## Supplementary material for "Computational modeling of human genetic variants in mice": H2M_Database_v1.csv (part 425 of 1838)

gene_name_h	gene_id_h	tx_id_h	chr_h	exon_num_h	strand_h	match	start_h	end_h	ref_seq_h	alt_seq_h	HGVSc_h	HGVSp_h	classification_h	exon_h	type_h	status	class	statement	flank_size_left	flank_size_right	gene_name_m	gene_id_m	tx_id_m	chr_m	exon_num_m	strand_m	type_m	classification_m	exon_m	start_m_ori	end_m_ori	ref_seq_m_ori	alt_seq_m_ori	HGVSc_m_ori	HGVSp_m_ori	start_m	end_m	ref_seq_m	alt_seq_m	HGVSc_m	HGVSp_m	ID_human	ID_mouse	Database	ID_db	pe_human	pe_mouse	be_human	be_mouse	expanded	flank_size
DCAF12L2	ENSG00000198354.4	ENST00000538699.1	chrX	1	-	True	125299768	125299768	G	A	ENST00000538699.1:c.140C>T	T47M	Missense	E_1	SNP	False	4	Class 4: Mutated sequences are not identical.	0aa	0aa	Dcaf12l1	ENSMUSG00000045284.10	ENSMUST00000060481.9	chrX	1	-																COSMIC-H1224212		COSMIC	84578386.0	False	False	False	False	False	0
DCAF12L2	ENSG00000198354.4	ENST00000538699.1	chrX	1	-	True	125299767	125299767	C	T	ENST00000538699.1:c.141G>A	T47delinsT	Silent	E_1	SNP	False	4	Class 4: Mutated sequences are not identical.	0aa	0aa	Dcaf12l1	ENSMUSG00000045284.10	ENSMUST00000060481.9	chrX	1	-																COSMIC-H1224216		COSMIC	84583467.0	False	False	False	False	False	0
DCAF12L2	ENSG00000198354.4	ENST00000538699.1	chrX	1	-	True	125299517	125299517	T	G	ENST00000538699.1:c.391A>C	T131P	Missense	E_1	SNP	False	4	Class 4: Mutated sequences are not identical.	0aa	0aa	Dcaf12l1	ENSMUSG00000045284.10	ENSMUST00000060481.9	chrX	1	-																COSMIC-H1224224		COSMIC	84583715.0	False	False	False	False	False	0
DCAF12L2	ENSG00000198354.4	ENST00000538699.1	chrX	1	-	True	125299765	125299765	C	A	ENST00000538699.1:c.143G>T	R48L	Missense	E_1	SNP	False	4	Class 4: Mutated sequences are not identical.	0aa	0aa	Dcaf12l1	ENSMUSG00000045284.10	ENSMUST00000060481.9	chrX	1	-																COSMIC-H1224240		COSMIC	84576266.0	False	False	False	False	False	0
DCAF12L2	ENSG00000198354.4	ENST00000538699.1	chrX	1	-	True	125299860	125299860	G	A	ENST00000538699.1:c.48C>T	V16delinsV	Silent	E_1	SNP	False	4	Class 4: Mutated sequences are not identical.	0aa	0aa	Dcaf12l1	ENSMUSG00000045284.10	ENSMUST00000060481.9	chrX	1	-																COSMIC-H1224242		COSMIC	84583904.0	False	False	False	False	False	0
DCAF12L2	ENSG00000198354.4	ENST00000538699.1	chrX	1	-	True	125299339	125299339	C	T	ENST00000538699.1:c.569G>A	R190H	Missense	E_1	SNP	False	4	Class 4: Mutated sequences are not identical.	0aa	0aa	Dcaf12l1	ENSMUSG00000045284.10	ENSMUST00000060481.9	chrX	1	-																COSMIC-H1224245		COSMIC	84582590.0	False	False	False	False	False	0
DCAF12L2	ENSG00000198354.4	ENST00000538699.1	chrX	1	-	True	125299339	125299339	C	A	ENST00000538699.1:c.569G>T	R190L	Missense	E_1	SNP	False	4	Class 4: Mutated sequences are not identical.	0aa	0aa	Dcaf12l1	ENSMUSG00000045284.10	ENSMUST00000060481.9	chrX	1	-																COSMIC-H1224257		COSMIC	84583961.0	False	False	False	False	False	0
DCAF12L2	ENSG00000198354.4	ENST00000538699.1	chrX	1	-	True	125299866	125299866	G	A	ENST00000538699.1:c.42C>T	P14delinsP	Silent	E_1	SNP	False	4	Class 4: Mutated sequences are not identical.	0aa	0aa	Dcaf12l1	ENSMUSG00000045284.10	ENSMUST00000060481.9	chrX	1	-																COSMIC-H1224261		COSMIC	84583983.0	False	False	False	False	False	0
DCAF12L2	ENSG00000198354.4	ENST00000538699.1	chrX	1	-	True	125298557	125298557	G	A	ENST00000538699.1:c.1351C>T	P451S	Missense	E_1	SNP	False	4	Class 4: Mutated sequences are not identical.	0aa	0aa	Dcaf12l1	ENSMUSG00000045284.10	ENSMUST00000060481.9	chrX	1	-																COSMIC-H1224274		COSMIC	84576854.0	False	False	False	False	False	0
DCAF12L2	ENSG00000198354.4	ENST00000538699.1	chrX	1	-	True	125298824	125298824	T	C	ENST00000538699.1:c.1084A>G	I362V	Missense	E_1	SNP	False	4	Class 4: Mutated sequences are not identical.	0aa	0aa	Dcaf12l1	ENSMUSG00000045284.10	ENSMUST00000060481.9	chrX	1	-																COSMIC-H1224276		COSMIC	84576297.0	False	False	False	False	False	0
DCAF12L2	ENSG00000198354.4	ENST00000538699.1	chrX	1	-	True	125299247	125299247	G	A	ENST00000538699.1:c.661C>T	R221W	Missense	E_1	SNP	False	4	Class 4: Mutated sequences are not identical.	0aa	0aa	Dcaf12l1	ENSMUSG00000045284.10	ENSMUST00000060481.9	chrX	1	-																COSMIC-H1224277		COSMIC	84581441.0	False	False	False	False	False	0
DCAF12L2	ENSG00000198354.4	ENST00000538699.1	chrX	1	-	True	125299006	125299006	A	T	ENST00000538699.1:c.902T>A	I301N	Missense	E_1	SNP	False	4	Class 4: Mutated sequences are not identical.	0aa	0aa	Dcaf12l1	ENSMUSG00000045284.10	ENSMUST00000060481.9	chrX	1	-																COSMIC-H1224285		COSMIC	84577009.0	False	False	False	False	False	0
DCAF12L2	ENSG00000198354.4	ENST00000538699.1	chrX	1	-	True	125299644	125299644	C	A	ENST00000538699.1:c.264G>T	T88delinsT	Silent	E_1	SNP	False	4	Class 4: Mutated sequences are not identical.	0aa	0aa	Dcaf12l1	ENSMUSG00000045284.10	ENSMUST00000060481.9	chrX	1	-																COSMIC-H1224291		COSMIC	84577031.0	False	False	False	False	False	0
DCAF12L2	ENSG00000198354.4	ENST00000538699.1	chrX	1	-	True	125298730	125298730	G	T	ENST00000538699.1:c.1178C>A	S393Y	Missense	E_1	SNP	False	4	Class 4: Mutated sequences are not identical.	0aa	0aa	Dcaf12l1	ENSMUSG00000045284.10	ENSMUST00000060481.9	chrX	1	-																COSMIC-H1224300		COSMIC	84577072.0	False	False	False	False	False	0
DCAF12L2	ENSG00000198354.4	ENST00000538699.1	chrX	1	-	True	125299630	125299630	T	C	ENST00000538699.1:c.278A>G	D93G	Missense	E_1	SNP	False	4	Class 4: Mutated sequences are not identical.	0aa	0aa	Dcaf12l1	ENSMUSG00000045284.10	ENSMUST00000060481.9	chrX	1	-																COSMIC-H1224305		COSMIC	84577088.0	False	False	False	False	False	0
DCAF12L2	ENSG00000198354.4	ENST00000538699.1	chrX	1	-	True	125299673	125299673	C	T	ENST00000538699.1:c.235G>A	A79T	Missense	E_1	SNP	False	4	Class 4: Mutated sequences are not identical.	0aa	0aa	Dcaf12l1	ENSMUSG00000045284.10	ENSMUST00000060481.9	chrX	1	-																COSMIC-H1224307		COSMIC	84577096.0	False	False	False	False	False	0
DCAF12L2	ENSG00000198354.4	ENST00000538699.1	chrX	1	-	True	125299771	125299771	G	A	ENST00000538699.1:c.137C>T	A46V	Missense	E_1	SNP	False	4	Class 4: Mutated sequences are not identical.	0aa	0aa	Dcaf12l1	ENSMUSG00000045284.10	ENSMUST00000060481.9	chrX	1	-																COSMIC-H1224313		COSMIC	84577316.0	False	False	False	False	False	0
DCAF12L2	ENSG00000198354.4	ENST00000538699.1	chrX	1	-	True	125299246	125299246	C	T	ENST00000538699.1:c.662G>A	R221Q	Missense	E_1	SNP	False	4	Class 4: Mutated sequences are not identical.	0aa	0aa	Dcaf12l1	ENSMUSG00000045284.10	ENSMUST00000060481.9	chrX	1	-																COSMIC-H1224324		COSMIC	84577352.0	False	False	False	False	False	0
DCAF12L2	ENSG00000198354.4	ENST00000538699.1	chrX	1	-	True	125299710	125299710	G	T	ENST00000538699.1:c.198C>A	A66delinsA	Silent	E_1	SNP	False	4	Class 4: Mutated sequences are not identical.	0aa	0aa	Dcaf12l1	ENSMUSG00000045284.10	ENSMUST00000060481.9	chrX	1	-																COSMIC-H1224325		COSMIC	84577355.0	False	False	False	False	False	0
DCAF12L2	ENSG00000198354.4	ENST00000538699.1	chrX	1	-	True	125299530	125299530	C	G	ENST00000538699.1:c.378G>C	Q126H	Missense	E_1	SNP	False	4	Class 4: Mutated sequences are not identical.	0aa	0aa	Dcaf12l1	ENSMUSG00000045284.10	ENSMUST00000060481.9	chrX	1	-																COSMIC-H1224341		COSMIC	84577605.0	False	False	False	False	False	0
DCAF12L2	ENSG00000198354.4	ENST00000538699.1	chrX	1	-	True	125299720	125299720	C	A	ENST00000538699.1:c.188G>T	R63L	Missense	E_1	SNP	False	4	Class 4: Mutated sequences are not identical.	0aa	0aa	Dcaf12l1	ENSMUSG00000045284.10	ENSMUST00000060481.9	chrX	1	-																COSMIC-H1224344		COSMIC	84577619.0	False	False	False	False	False	0
DCAF12L2	ENSG00000198354.4	ENST00000538699.1	chrX	1	-	True	125299528	125299528	G	A	ENST00000538699.1:c.380C>T	S127L	Missense	E_1	SNP	False	4	Class 4: Mutated sequences are not identical.	0aa	0aa	Dcaf12l1	ENSMUSG00000045284.10	ENSMUST00000060481.9	chrX	1	-																COSMIC-H1224345		COSMIC	84577624.0	False	False	False	False	False	0
DCAF12L2	ENSG00000198354.4	ENST00000538699.1	chrX	1	-	True	125299028	125299028	T	G	ENST00000538699.1:c.880A>C	T294P	Missense	E_1	SNP	False	4	Class 4: Mutated sequences are not identical.	0aa	0aa	Dcaf12l1	ENSMUSG00000045284.10	ENSMUST00000060481.9	chrX	1	-																COSMIC-H1224353		COSMIC	84577667.0	False	False	False	False	False	0
DCAF12L2	ENSG00000198354.4	ENST00000538699.1	chrX	1	-	True	125298716	125298716	C	T	ENST00000538699.1:c.1192G>A	A398T	Missense	E_1	SNP	False	4	Class 4: Mutated sequences are not identical.	0aa	0aa	Dcaf12l1	ENSMUSG00000045284.10	ENSMUST00000060481.9	chrX	1	-																COSMIC-H1224357		COSMIC	84577696.0	False	False	False	False	False	0
DCAF12L2	ENSG00000198354.4	ENST00000538699.1	chrX	1	-	True	125299672	125299672	G	A	ENST00000538699.1:c.236C>T	A79V	Missense	E_1	SNP	False	4	Class 4: Mutated sequences are not identical.	0aa	0aa	Dcaf12l1	ENSMUSG00000045284.10	ENSMUST00000060481.9	chrX	1	-																COSMIC-H1224359		COSMIC	84578504.0	False	False	False	False	False	0
DCAF12L2	ENSG00000198354.4	ENST00000538699.1	chrX	1	-	True	125299644	125299644	C	T	ENST00000538699.1:c.264G>A	T88delinsT	Silent	E_1	SNP	False	4	Class 4: Mutated sequences are not identical.	0aa	0aa	Dcaf12l1	ENSMUSG00000045284.10	ENSMUST00000060481.9	chrX	1	-																COSMIC-H1224361		COSMIC	84577001.0	False	False	False	False	False	0
DCAF12L2	ENSG00000198354.4	ENST00000538699.1	chrX	1	-	True	125299340	125299340	G	T	ENST00000538699.1:c.568C>A	R190S	Missense	E_1	SNP	False	4	Class 4: Mutated sequences are not identical.	0aa	0aa	Dcaf12l1	ENSMUSG00000045284.10	ENSMUST00000060481.9	chrX	1	-																COSMIC-H1224413		COSMIC	84578997.0	False	False	False	False	False	0
DCAF12L2	ENSG00000198354.4	ENST00000538699.1	chrX	1	-	True	125299005	125299005	G	A	ENST00000538699.1:c.903C>T	I301delinsI	Silent	E_1	SNP	False	4	Class 4: Mutated sequences are not identical.	0aa	0aa	Dcaf12l1	ENSMUSG00000045284.10	ENSMUST00000060481.9	chrX	1	-																COSMIC-H1224420		COSMIC	84584182.0	False	False	False	False	False	0
DCAF12L2	ENSG00000198354.4	ENST00000538699.1	chrX	1	-	True	125299812	125299812	G	A	ENST00000538699.1:c.96C>T	D32delinsD	Silent	E_1	SNP	False	4	Class 4: Mutated sequences are not identical.	0aa	0aa	Dcaf12l1	ENSMUSG00000045284.10	ENSMUST00000060481.9	chrX	1	-																COSMIC-H1224423		COSMIC	84577811.0	False	False	False	False	False	0
DCAF12L2	ENSG00000198354.4	ENST00000538699.1	chrX	1	-	True	125298556	125298556	G	T	ENST00000538699.1:c.1352C>A	P451H	Missense	E_1	SNP	False	4	Class 4: Mutated sequences are not identical.	0aa	0aa	Dcaf12l1	ENSMUSG00000045284.10	ENSMUST00000060481.9	chrX	1	-																COSMIC-H1224428		COSMIC	84582703.0	False	False	False	False	False	0
DCAF12L2	ENSG00000198354.4	ENST00000538699.1	chrX	1	-	True	125298656	125298656	C	A	ENST00000538699.1:c.1252G>T	V418L	Missense	E_1	SNP	False	4	Class 4: Mutated sequences are not identical.	0aa	0aa	Dcaf12l1	ENSMUSG00000045284.10	ENSMUST00000060481.9	chrX	1	-																COSMIC-H1224430		COSMIC	84582714.0	False	False	False	False	False	0
DCAF12L2	ENSG00000198354.4	ENST00000538699.1	chrX	1	-	True	125298572	125298572	C	G	ENST00000538699.1:c.1336G>C	A446P	Missense	E_1	SNP	False	4	Class 4: Mutated sequences are not identical.	0aa	0aa	Dcaf12l1	ENSMUSG00000045284.10	ENSMUST00000060481.9	chrX	1	-																COSMIC-H1224459		COSMIC	84582961.0	False	False	False	False	False	0
DCAF12L2	ENSG00000198354.4	ENST00000538699.1	chrX	1	-	True	125298685	125298685	C	T	ENST00000538699.1:c.1223G>A	R408K	Missense	E_1	SNP	False	4	Class 4: Mutated sequences are not identical.	0aa	0aa	Dcaf12l1	ENSMUSG00000045284.10	ENSMUST00000060481.9	chrX	1	-																COSMIC-H1224472		COSMIC	84581476.0	False	False	False	False	False	0
DCAF12L2	ENSG00000198354.4	ENST00000538699.1	chrX	1	-	True	125299867	125299867	G	T	ENST00000538699.1:c.41C>A	P14H	Missense	E_1	SNP	False	4	Class 4: Mutated sequences are not identical.	0aa	0aa	Dcaf12l1	ENSMUSG00000045284.10	ENSMUST00000060481.9	chrX	1	-																COSMIC-H1224489		COSMIC	84583206.0	False	False	False	False	False	0
DCAF12L2	ENSG00000198354.4	ENST00000538699.1	chrX	1	-	True	125299490	125299490	C	T	ENST00000538699.1:c.418G>A	E140K	Missense	E_1	SNP	False	4	Class 4: Mutated sequences are not identical.	0aa	0aa	Dcaf12l1	ENSMUSG00000045284.10	ENSMUST00000060481.9	chrX	1	-																COSMIC-H1224493		COSMIC	84583289.0	False	False	False	False	False	0
DCAF12L2	ENSG00000198354.4	ENST00000538699.1	chrX	1	-	True	125299516	125299516	G	C	ENST00000538699.1:c.392C>G	T131R	Missense	E_1	SNP	False	4	Class 4: Mutated sequences are not identical.	0aa	0aa	Dcaf12l1	ENSMUSG00000045284.10	ENSMUST00000060481.9	chrX	1	-																COSMIC-H1224498		COSMIC	84583412.0	False	False	False	False	False	0
DCAF12L2	ENSG00000198354.4	ENST00000538699.1	chrX	1	-	True	125299728	125299728	T	C	ENST00000538699.1:c.180A>G	V60delinsV	Silent	E_1	SNP	False	4	Class 4: Mutated sequences are not identical.	0aa	0aa	Dcaf12l1	ENSMUSG00000045284.10	ENSMUST00000060481.9	chrX	1	-																COSMIC-H1224521		COSMIC	84576257.0	False	False	False	False	False	0
DCAF12L2	ENSG00000198354.4	ENST00000538699.1	chrX	1	-	True	125299203	125299203	G	A	ENST00000538699.1:c.705C>T	S235delinsS	Silent	E_1	SNP	False	4	Class 4: Mutated sequences are not identical.	0aa	0aa	Dcaf12l1	ENSMUSG00000045284.10	ENSMUST00000060481.9	chrX	1	-																COSMIC-H1224526		COSMIC	84576275.0	False	False	False	False	False	0
DCAF12L2	ENSG00000198354.4	ENST00000538699.1	chrX	1	-	True	125299247	125299247	G	T	ENST00000538699.1:c.661C>A	R221delinsR	Silent	E_1	SNP	False	4	Class 4: Mutated sequences are not identical.	0aa	0aa	Dcaf12l1	ENSMUSG00000045284.10	ENSMUST00000060481.9	chrX	1	-																COSMIC-H1224552		COSMIC	84576558.0	False	False	False	False	False	0
DCAF12L2	ENSG00000198354.4	ENST00000538699.1	chrX	1	-	True	125299144	125299144	C	T	ENST00000538699.1:c.764G>A	R255K	Missense	E_1	SNP	False	4	Class 4: Mutated sequences are not identical.	0aa	0aa	Dcaf12l1	ENSMUSG00000045284.10	ENSMUST00000060481.9	chrX	1	-																COSMIC-H1224592		COSMIC	84576887.0	False	False	False	False	False	0
DCAF12L2	ENSG00000198354.4	ENST00000538699.1	chrX	1	-	True	125298662	125298662	C	T	ENST00000538699.1:c.1246G>A	V416I	Missense	E_1	SNP	False	4	Class 4: Mutated sequences are not identical.	0aa	0aa	Dcaf12l1	ENSMUSG00000045284.10	ENSMUST00000060481.9	chrX	1	-																COSMIC-H1224601		COSMIC	84581688.0	False	False	False	False	False	0
DCAF12L2	ENSG00000198354.4	ENST00000538699.1	chrX	1	-	True	125298694	125298694	G	T	ENST00000538699.1:c.1214C>A	A405D	Missense	E_1	SNP	False	4	Class 4: Mutated sequences are not identical.	0aa	0aa	Dcaf12l1	ENSMUSG00000045284.10	ENSMUST00000060481.9	chrX	1	-																COSMIC-H1224606		COSMIC	84581914.0	False	False	False	False	False	0
DCAF12L2	ENSG00000198354.4	ENST00000538699.1	chrX	1	-	True	125298730	125298730	G	A	ENST00000538699.1:c.1178C>T	S393F	Missense	E_1	SNP	False	4	Class 4: Mutated sequences are not identical.	0aa	0aa	Dcaf12l1	ENSMUSG00000045284.10	ENSMUST00000060481.9	chrX	1	-																COSMIC-H1224645		COSMIC	84582303.0	False	False	False	False	False	0
DCAF12L2	ENSG00000198354.4	ENST00000538699.1	chrX	1	-	True	125298742	125298742	G	A	ENST00000538699.1:c.1166C>T	S389F	Missense	E_1	SNP	False	4	Class 4: Mutated sequences are not identical.	0aa	0aa	Dcaf12l1	ENSMUSG00000045284.10	ENSMUST00000060481.9	chrX	1	-																COSMIC-H1224647		COSMIC	84582316.0	False	False	False	False	False	0
DCAF12L2	ENSG00000198354.4	ENST00000538699.1	chrX	1	-	True	125299485	125299485	G	A	ENST00000538699.1:c.423C>T	A141delinsA	Silent	E_1	SNP	False	4	Class 4: Mutated sequences are not identical.	0aa	0aa	Dcaf12l1	ENSMUSG00000045284.10	ENSMUST00000060481.9	chrX	1	-																COSMIC-H1224649		COSMIC	84582324.0	False	False	False	False	False	0
DCAF12L2	ENSG00000198354.4	ENST00000538699.1	chrX	1	-	True	125299671	125299671	G	C	ENST00000538699.1:c.237C>G	A79delinsA	Silent	E_1	SNP	False	4	Class 4: Mutated sequences are not identical.	0aa	0aa	Dcaf12l1	ENSMUSG00000045284.10	ENSMUST00000060481.9	chrX	1	-																COSMIC-H1224654		COSMIC	84582361.0	False	False	False	False	False	0
DCAF12L2	ENSG00000198354.4	ENST00000538699.1	chrX	1	-	True	125299246	125299246	C	A	ENST00000538699.1:c.662G>T	R221L	Missense	E_1	SNP	False	4	Class 4: Mutated sequences are not identical.	0aa	0aa	Dcaf12l1	ENSMUSG00000045284.10	ENSMUST00000060481.9	chrX	1	-																COSMIC-H1224671		COSMIC	84580948.0	False	False	False	False	False	0
DCAF12L2	ENSG00000198354.4	ENST00000538699.1	chrX	1	-	True	125299731	125299731	C	A	ENST00000538699.1:c.177G>T	E59D	Missense	E_1	SNP	False	4	Class 4: Mutated sequences are not identical.	0aa	0aa	Dcaf12l1	ENSMUSG00000045284.10	ENSMUST00000060481.9	chrX	1	-																COSMIC-H1224673		COSMIC	84580956.0	False	False	False	False	False	0
DCAF12L2	ENSG00000198354.4	ENST00000538699.1	chrX	1	-	True	125299490	125299490	C	G	ENST00000538699.1:c.418G>C	E140Q	Missense	E_1	SNP	False	4	Class 4: Mutated sequences are not identical.	0aa	0aa	Dcaf12l1	ENSMUSG00000045284.10	ENSMUST00000060481.9	chrX	1	-																COSMIC-H1224677		COSMIC	84580990.0	False	False	False	False	False	0
DCAF12L2	ENSG00000198354.4	ENST00000538699.1	chrX	1	-	True	125299527	125299527	T	C	ENST00000538699.1:c.381A>G	S127delinsS	Silent	E_1	SNP	False	4	Class 4: Mutated sequences are not identical.	0aa	0aa	Dcaf12l1	ENSMUSG00000045284.10	ENSMUST00000060481.9	chrX	1	-																COSMIC-H1224682		COSMIC	84581121.0	False	False	False	False	False	0
DCAF12L2	ENSG00000198354.4	ENST00000538699.1	chrX	1	-	True	125299786	125299786	T	G	ENST00000538699.1:c.122A>C	K41T	Missense	E_1	SNP	False	4	Class 4: Mutated sequences are not identical.	0aa	0aa	Dcaf12l1	ENSMUSG00000045284.10	ENSMUST00000060481.9	chrX	1	-																COSMIC-H1224684		COSMIC	84576068.0	False	False	False	False	False	0
DCAF12L2	ENSG00000198354.4	ENST00000538699.1	chrX	1	-	True	125299308	125299308	G	A	ENST00000538699.1:c.600C>T	V200delinsV	Silent	E_1	SNP	False	4	Class 4: Mutated sequences are not identical.	0aa	0aa	Dcaf12l1	ENSMUSG00000045284.10	ENSMUST00000060481.9	chrX	1	-																COSMIC-H1224697		COSMIC	84581406.0	False	False	False	False	False	0
DCAF12L2	ENSG00000198354.4	ENST00000538699.1	chrX	1	-	True	125299006	125299006	A	G	ENST00000538699.1:c.902T>C	I301T	Missense	E_1	SNP	False	4	Class 4: Mutated sequences are not identical.	0aa	0aa	Dcaf12l1	ENSMUSG00000045284.10	ENSMUST00000060481.9	chrX	1	-																COSMIC-H1224701		COSMIC	84581430.0	False	False	False	False	False	0
DCAF12L2	ENSG00000198354.4	ENST00000538699.1	chrX	1	-	True	125299138	125299138	C	A	ENST00000538699.1:c.770G>T	S257I	Missense	E_1	SNP	False	4	Class 4: Mutated sequences are not identical.	0aa	0aa	Dcaf12l1	ENSMUSG00000045284.10	ENSMUST00000060481.9	chrX	1	-																COSMIC-H1224710		COSMIC	84581485.0	False	False	False	False	False	0
DCAF12L2	ENSG00000198354.4	ENST00000538699.1	chrX	1	-	True	125299127	125299127	T	C	ENST00000538699.1:c.781A>G	S261G	Missense	E_1	SNP	False	4	Class 4: Mutated sequences are not identical.	0aa	0aa	Dcaf12l1	ENSMUSG00000045284.10	ENSMUST00000060481.9	chrX	1	-																COSMIC-H1224718		COSMIC	84585821.0	False	False	False	False	False	0
DCAF12L2	ENSG00000198354.4	ENST00000538699.1	chrX	1	-	True	125299791	125299791	G	T	ENST00000538699.1:c.117C>A	P39delinsP	Silent	E_1	SNP	False	4	Class 4: Mutated sequences are not identical.	0aa	0aa	Dcaf12l1	ENSMUSG00000045284.10	ENSMUST00000060481.9	chrX	1	-																COSMIC-H1224720		COSMIC	84585843.0	False	False	False	False	False	0
DCAF12L2	ENSG00000198354.4	ENST00000538699.1	chrX	1	-	True	125298677	125298677	G	T	ENST00000538699.1:c.1231C>A	L411I	Missense	E_1	SNP	False	4	Class 4: Mutated sequences are not identical.	0aa	0aa	Dcaf12l1	ENSMUSG00000045284.10	ENSMUST00000060481.9	chrX	1	-																COSMIC-H1224741		COSMIC	84577832.0	False	False	False	False	False	0
DCAF12L2	ENSG00000198354.4	ENST00000538699.1	chrX	1	-	True	125299771	125299771	G	C	ENST00000538699.1:c.137C>G	A46G	Missense	E_1	SNP	False	4	Class 4: Mutated sequences are not identical.	0aa	0aa	Dcaf12l1	ENSMUSG00000045284.10	ENSMUST00000060481.9	chrX	1	-																COSMIC-H1224746		COSMIC	84577855.0	False	False	False	False	False	0
DCAF12L2	ENSG00000198354.4	ENST00000538699.1	chrX	1	-	True	125299782	125299782	C	A	ENST00000538699.1:c.126G>T	Q42H	Missense	E_1	SNP	False	4	Class 4: Mutated sequences are not identical.	0aa	0aa	Dcaf12l1	ENSMUSG00000045284.10	ENSMUST00000060481.9	chrX	1	-																COSMIC-H1224753		COSMIC	84577881.0	False	False	False	False	False	0
DCAF12L2	ENSG00000198354.4	ENST00000538699.1	chrX	1	-	True	125299484	125299484	C	A	ENST00000538699.1:c.424G>T	G142W	Missense	E_1	SNP	False	4	Class 4: Mutated sequences are not identical.	0aa	0aa	Dcaf12l1	ENSMUSG00000045284.10	ENSMUST00000060481.9	chrX	1	-																COSMIC-H1224809		COSMIC	84576076.0	False	False	False	False	False	0
DCAF12L2	ENSG00000198354.4	ENST00000538699.1	chrX	1	-	True	125299765	125299765	C	T	ENST00000538699.1:c.143G>A	R48H	Missense	E_1	SNP	False	4	Class 4: Mutated sequences are not identical.	0aa	0aa	Dcaf12l1	ENSMUSG00000045284.10	ENSMUST00000060481.9	chrX	1	-																COSMIC-H1224819		COSMIC	84585102.0	False	False	False	False	False	0
DCAF12L2	ENSG00000198354.4	ENST00000538699.1	chrX	1	-	True	125298527	125298527	G	C	ENST00000538699.1:c.1381C>G	L461V	Missense	E_1	SNP	True	0	Class 0: This mutation can be originally modeled.	12aa	3aa	Dcaf12l2	ENSMUSG00000050926.6	ENSMUST00000115057.2	chrX	1	-	SNP	Missense	E_1	43455489.0	43455489.0	G	C	ENSMUST00000115057.2:c.1399C>G	L467V	43455489.0	43455489.0	G	C	ENSMUST00000115057.2:c.1399C>G	L467V	CLINVAR-H2328950	CLINVAR-H2328950-M01-V01	CLINVAR	2285203.0	False	False	False	False	False	15
DCAF12L2	ENSG00000198354.4	ENST00000538699.1	chrX	1	-	True	125298769	125298769	T	C	ENST00000538699.1:c.1139A>G	Q380R	Missense	E_1	SNP	True	0	Class 0: This mutation can be originally modeled.	37aa	7aa	Dcaf12l2	ENSMUSG00000050926.6	ENSMUST00000115057.2	chrX	1	-	SNP	Missense	E_1	43455731.0	43455731.0	T	C	ENSMUST00000115057.2:c.1157A>G	Q386R	43455731.0	43455731.0	T	C	ENSMUST00000115057.2:c.1157A>G	Q386R	CLINVAR-H2328951	CLINVAR-H2328951-M01-V01	CLINVAR	2304361.0	False	False	False	False	False	44
DCAF12L2	ENSG00000198354.4	ENST00000538699.1	chrX	1	-	True	125298940	125298940	A	C	ENST00000538699.1:c.968T>G	V323G	Missense	E_1	SNP	True	0	Class 0: This mutation can be originally modeled.	21aa	18aa	Dcaf12l2	ENSMUSG00000050926.6	ENSMUST00000115057.2	chrX	1	-	SNP	Missense	E_1	43455902.0	43455902.0	A	C	ENSMUST00000115057.2:c.986T>G	V329G	43455902.0	43455902.0	A	C	ENSMUST00000115057.2:c.986T>G	V329G	CLINVAR-H2328953	CLINVAR-H2328953-M01-V01	CLINVAR	2491669.0	False	False	False	False	False	39
DCAF12L2	ENSG00000198354.4	ENST00000538699.1	chrX	1	-	True	125299097	125299097	T	C	ENST00000538699.1:c.811A>G	S271G	Missense	E_1	SNP	True	0	Class 0: This mutation can be originally modeled.	9aa	1aa	Dcaf12l2	ENSMUSG00000050926.6	ENSMUST00000115057.2	chrX	1	-	SNP	Missense	E_1	43456059.0	43456059.0	T	C	ENSMUST00000115057.2:c.829A>G	S277G	43456059.0	43456059.0	T	C	ENSMUST00000115057.2:c.829A>G	S277G	CLINVAR-H2328954	CLINVAR-H2328954-M01-V01	CLINVAR	2661380.0	False	False	False	False	False	10
DCAF12L2	ENSG00000198354.4	ENST00000538699.1	chrX	1	-	True	125299099	125299099	A	C	ENST00000538699.1:c.809T>G	F270C	Missense	E_1	SNP	True	0	Class 0: This mutation can be originally modeled.	8aa	2aa	Dcaf12l2	ENSMUSG00000050926.6	ENSMUST00000115057.2	chrX	1	-	SNP	Missense	E_1	43456061.0	43456061.0	A	C	ENSMUST00000115057.2:c.827T>G	F276C	43456061.0	43456061.0	A	C	ENSMUST00000115057.2:c.827T>G	F276C	CLINVAR-H2328955	CLINVAR-H2328955-M01-V01	CLINVAR	2661381.0	False	False	False	False	False	10
DCAF12L2	ENSG00000198354.4	ENST00000538699.1	chrX	1	-	True	125299278	125299278	G	T	ENST00000538699.1:c.630C>A	S210R	Missense	E_1	SNP	True	0	Class 0: This mutation can be originally modeled.	6aa	11aa	Dcaf12l2	ENSMUSG00000050926.6	ENSMUST00000115057.2	chrX	1	-	SNP	Missense	E_1	43456240.0	43456240.0	A	T	ENSMUST00000115057.2:c.648T>A	S216R	43456240.0	43456240.0	A	T	ENSMUST00000115057.2:c.648T>A	S216R	CLINVAR-H2328957	CLINVAR-H2328957-M01-V01	CLINVAR	2216355.0	False	False	False	False	False	17
DCAF12L2	ENSG00000198354.4	ENST00000538699.1	chrX	1	-	True	125299378	125299378	T	C	ENST00000538699.1:c.530A>G	Y177C	Missense	E_1	SNP	True	0	Class 0: This mutation can be originally modeled.	0aa	7aa	Dcaf12l2	ENSMUSG00000050926.6	ENSMUST00000115057.2	chrX	1	-	SNP	Missense	E_1	43456340.0	43456340.0	T	C	ENSMUST00000115057.2:c.548A>G	Y183C	43456340.0	43456340.0	T	C	ENSMUST00000115057.2:c.548A>G	Y183C	CLINVAR-H2328958	CLINVAR-H2328958-M01-V01	CLINVAR	2245168.0	False	False	False	False	False	7
DCAF12L2	ENSG00000198354.4	ENST00000538699.1	chrX	1	-	True	125299504	125299504	A	C	ENST00000538699.1:c.404T>G	L135R	Missense	E_1	SNP	True	0	Class 0: This mutation can be originally modeled.	5aa	3aa	Dcaf12l2	ENSMUSG00000050926.6	ENSMUST00000115057.2	chrX	1	-	SNP	Missense	E_1	43456466.0	43456466.0	A	C	ENSMUST00000115057.2:c.422T>G	L141R	43456466.0	43456466.0	A	C	ENSMUST00000115057.2:c.422T>G	L141R	CLINVAR-H2328959	CLINVAR-H2328959-M01-V01	CLINVAR	2243490.0	False	False	False	False	False	8
DCAF12L2	ENSG00000198354.4	ENST00000538699.1	chrX	1	-	True	125299540	125299540	A	G	ENST00000538699.1:c.368T>C	V123A	Missense	E_1	SNP	True	0	Class 0: This mutation can be originally modeled.	26aa	3aa	Dcaf12l2	ENSMUSG00000050926.6	ENSMUST00000115057.2	chrX	1	-	SNP	Missense	E_1	43456502.0	43456502.0	A	G	ENSMUST00000115057.2:c.386T>C	V129A	43456502.0	43456502.0	A	G	ENSMUST00000115057.2:c.386T>C	V129A	CLINVAR-H2328961	CLINVAR-H2328961-M01-V01	CLINVAR	2314715.0	False	False	False	False	False	29
DCAF12L2	ENSG00000198354.4	ENST00000538699.1	chrX	1	-	True	125299753	125299753	A	G	ENST00000538699.1:c.155T>C	V52A	Missense	E_1	SNP	True	0	Class 0: This mutation can be originally modeled.	1aa	6aa	Dcaf12l2	ENSMUSG00000050926.6	ENSMUST00000115057.2	chrX	1	-	SNP	Missense	E_1	43456715.0	43456715.0	A	G	ENSMUST00000115057.2:c.173T>C	V58A	43456715.0	43456715.0	A	G	ENSMUST00000115057.2:c.173T>C	V58A	CLINVAR-H2328963	CLINVAR-H2328963-M01-V01	CLINVAR	2258690.0	False	False	False	False	False	7
DCAF12L2	ENSG00000198354.4	ENST00000538699.1	chrX	1	-	True	125299859	125299859	C	T	ENST00000538699.1:c.49G>A	E17K	Missense	E_1	SNP	True	0	Class 0: This mutation can be originally modeled.	1aa	0aa	Dcaf12l2	ENSMUSG00000050926.6	ENSMUST00000115057.2	chrX	1	-	SNP	Missense	E_1	43456839.0	43456839.0	C	T	ENSMUST00000115057.2:c.49G>A	E17K	43456839.0	43456839.0	C	T	ENSMUST00000115057.2:c.49G>A	E17K	CLINVAR-H2328965	CLINVAR-H2328965-M01-V01	CLINVAR	2252998.0	False	False	False	False	False	1
DCAF12L2	ENSG00000198354.4	ENST00000538699.1	chrX	1	-	True	125299406	125299406	C	A	ENST00000538699.1:c.502G>T	G168C	Missense	E_1	SNP	True	0	Class 0: This mutation can be originally modeled.	11aa	7aa	Dcaf12l2	ENSMUSG00000050926.6	ENSMUST00000115057.2	chrX	1	-	SNP	Missense	E_1	43456368.0	43456368.0	C	A	ENSMUST00000115057.2:c.520G>T	G174C	43456368.0	43456368.0	C	A	ENSMUST00000115057.2:c.520G>T	G174C	COSMIC-H1223891	COSMIC-H1223891-M01-V01	COSMIC	84579932.0	False	False	False	False	False	18
DCAF12L2	ENSG00000198354.4	ENST00000538699.1	chrX	1	-	True	125299551	125299551	C	T	ENST00000538699.1:c.357G>A	T119delinsT	Silent	E_1	SNP	True	0	Class 0: This mutation can be originally modeled.	22aa	7aa	Dcaf12l2	ENSMUSG00000050926.6	ENSMUST00000115057.2	chrX	1	-	SNP	Silent	E_1	43456513.0	43456513.0	C	T	ENSMUST00000115057.2:c.375G>A	T125delinsT	43456513.0	43456513.0	C	T	ENSMUST00000115057.2:c.375G>A	T125delinsT	COSMIC-H1223892	COSMIC-H1223892-M01-V01	COSMIC	84576040.0	False	False	False	False	False	29
DCAF12L2	ENSG00000198354.4	ENST00000538699.1	chrX	1	-	True	125298898	125298898	C	T	ENST00000538699.1:c.1010G>A	R337H	Missense	E_1	SNP	True	0	Class 0: This mutation can be originally modeled.	35aa	4aa	Dcaf12l2	ENSMUSG00000050926.6	ENSMUST00000115057.2	chrX	1	-	SNP	Missense	E_1	43455860.0	43455860.0	C	T	ENSMUST00000115057.2:c.1028G>A	R343H	43455860.0	43455860.0	C	T	ENSMUST00000115057.2:c.1028G>A	R343H	COSMIC-H1223893	COSMIC-H1223893-M01-V01	COSMIC	84576018.0	False	False	False	False	False	39
DCAF12L2	ENSG00000198354.4	ENST00000538699.1	chrX	1	-	True	125299452	125299452	G	T	ENST00000538699.1:c.456C>A	I152delinsI	Silent	E_1	SNP	True	0	Class 0: This mutation can be originally modeled.	2aa	3aa	Dcaf12l2	ENSMUSG00000050926.6	ENSMUST00000115057.2	chrX	1	-	SNP	Silent	E_1	43456414.0	43456414.0	G	T	ENSMUST00000115057.2:c.474C>A	I158delinsI	43456414.0	43456414.0	G	T	ENSMUST00000115057.2:c.474C>A	I158delinsI	COSMIC-H1223894	COSMIC-H1223894-M01-V01	COSMIC	84579942.0	False	False	False	False	False	5
DCAF12L2	ENSG00000198354.4	ENST00000538699.1	chrX	1	-	True	125298675	125298675	G	T	ENST00000538699.1:c.1233C>A	L411delinsL	Silent	E_1	SNP	True	0	Class 0: This mutation can be originally modeled.	5aa	2aa	Dcaf12l2	ENSMUSG00000050926.6	ENSMUST00000115057.2	chrX	1	-	SNP	Silent	E_1	43455637.0	43455637.0	G	T	ENSMUST00000115057.2:c.1251C>A	L417delinsL	43455637.0	43455637.0	G	T	ENSMUST00000115057.2:c.1251C>A	L417delinsL	COSMIC-H1223895	COSMIC-H1223895-M01-V01	COSMIC	84579947.0	False	False	False	False	False	7
DCAF12L2	ENSG00000198354.4	ENST00000538699.1	chrX	1	-	True	125299403	125299403	C	T	ENST00000538699.1:c.505G>A	E169K	Missense	E_1	SNP	True	0	Class 0: This mutation can be originally modeled.	12aa	6aa	Dcaf12l2	ENSMUSG00000050926.6	ENSMUST00000115057.2	chrX	1	-	SNP	Missense	E_1	43456365.0	43456365.0	C	T	ENSMUST00000115057.2:c.523G>A	E175K	43456365.0	43456365.0	C	T	ENSMUST00000115057.2:c.523G>A	E175K	COSMIC-H1223896	COSMIC-H1223896-M01-V01	COSMIC	84577307.0	False	False	False	False	False	18
DCAF12L2	ENSG00000198354.4	ENST00000538699.1	chrX	1	-	True	125299458	125299458	G	T	ENST00000538699.1:c.450C>A	C150*	Nonsense	E_1	SNP	True	0	Class 0: This mutation can be originally modeled.	0aa	5aa	Dcaf12l2	ENSMUSG00000050926.6	ENSMUST00000115057.2	chrX	1	-	SNP	Nonsense	E_1	43456420.0	43456420.0	A	T	ENSMUST00000115057.2:c.468T>A	C156*	43456420.0	43456420.0	A	T	ENSMUST00000115057.2:c.468T>A	C156*	COSMIC-H1223898	COSMIC-H1223898-M01-V01	COSMIC	84579967.0	False	False	False	False	False	5
DCAF12L2	ENSG00000198354.4	ENST00000538699.1	chrX	1	-	True	125299261	125299261	G	A	ENST00000538699.1:c.647C>T	T216I	Missense	E_1	SNP	True	0	Class 0: This mutation can be originally modeled.	12aa	5aa	Dcaf12l2	ENSMUSG00000050926.6	ENSMUST00000115057.2	chrX	1	-	SNP	Missense	E_1	43456223.0	43456223.0	G	A	ENSMUST00000115057.2:c.665C>T	T222I	43456223.0	43456223.0	G	A	ENSMUST00000115057.2:c.665C>T	T222I	COSMIC-H1223900	COSMIC-H1223900-M01-V01	COSMIC	84579974.0	False	False	False	False	False	17
DCAF12L2	ENSG00000198354.4	ENST00000538699.1	chrX	1	-	True	125298766	125298766	T	A	ENST00000538699.1:c.1142A>T	K381M	Missense	E_1	SNP	True	0	Class 0: This mutation can be originally modeled.	38aa	6aa	Dcaf12l2	ENSMUSG00000050926.6	ENSMUST00000115057.2	chrX	1	-	SNP	Missense	E_1	43455728.0	43455728.0	T	A	ENSMUST00000115057.2:c.1160A>T	K387M	43455728.0	43455728.0	T	A	ENSMUST00000115057.2:c.1160A>T	K387M	COSMIC-H1223902	COSMIC-H1223902-M01-V01	COSMIC	84579981.0	False	False	False	False	False	44
DCAF12L2	ENSG00000198354.4	ENST00000538699.1	chrX	1	-	True	125298943	125298943	G	A	ENST00000538699.1:c.965C>T	A322V	Missense	E_1	SNP	True	0	Class 0: This mutation can be originally modeled.	20aa	19aa	Dcaf12l2	ENSMUSG00000050926.6	ENSMUST00000115057.2	chrX	1	-	SNP	Missense	E_1	43455905.0	43455905.0	G	A	ENSMUST00000115057.2:c.983C>T	A328V	43455905.0	43455905.0	G	A	ENSMUST00000115057.2:c.983C>T	A328V	COSMIC-H1223903	COSMIC-H1223903-M01-V01	COSMIC	84579987.0	False	False	False	False	False	39
DCAF12L2	ENSG00000198354.4	ENST00000538699.1	chrX	1	-	True	125299816	125299816	G	A	ENST00000538699.1:c.92C>T	A31V	Missense	E_1	SNP	True	0	Class 0: This mutation can be originally modeled.	2aa	0aa	Dcaf12l2	ENSMUSG00000050926.6	ENSMUST00000115057.2	chrX	1	-	SNP	Missense	E_1	43456796.0	43456796.0	G	A	ENSMUST00000115057.2:c.92C>T	A31V	43456796.0	43456796.0	G	A	ENSMUST00000115057.2:c.92C>T	A31V	COSMIC-H1223904	COSMIC-H1223904-M01-V01	COSMIC	84577035.0	False	False	False	False	False	2
DCAF12L2	ENSG00000198354.4	ENST00000538699.1	chrX	1	-	True	125299823	125299823	C	A	ENST00000538699.1:c.85G>T	A29S	Missense	E_1	SNP	True	0	Class 0: This mutation can be originally modeled.	0aa	2aa	Dcaf12l2	ENSMUSG00000050926.6	ENSMUST00000115057.2	chrX	1	-	SNP	Missense	E_1	43456803.0	43456803.0	C	A	ENSMUST00000115057.2:c.85G>T	A29S	43456803.0	43456803.0	C	A	ENSMUST00000115057.2:c.85G>T	A29S	COSMIC-H1223905	COSMIC-H1223905-M01-V01	COSMIC	84579996.0	False	False	False	False	False	2
DCAF12L2	ENSG00000198354.4	ENST00000538699.1	chrX	1	-	True	125299763	125299763	G	C	ENST00000538699.1:c.145C>G	R49G	Missense	E_1	SNP	True	0	Class 0: This mutation can be originally modeled.	1aa	0aa	Dcaf12l2	ENSMUSG00000050926.6	ENSMUST00000115057.2	chrX	1	-	SNP	Missense	E_1	43456740.0	43456740.0	G	C	ENSMUST00000115057.2:c.148C>G	R50G	43456740.0	43456740.0	G	C	ENSMUST00000115057.2:c.148C>G	R50G	COSMIC-H1223906	COSMIC-H1223906-M01-V01	COSMIC	84580200.0	False	False	False	False	False	1
DCAF12L2	ENSG00000198354.4	ENST00000538699.1	chrX	1	-	True	125298732	125298732	G	C	ENST00000538699.1:c.1176C>G	D392E	Missense	E_1	SNP	True	0	Class 0: This mutation can be originally modeled.	0aa	1aa	Dcaf12l2	ENSMUSG00000050926.6	ENSMUST00000115057.2	chrX	1	-	SNP	Missense	E_1	43455694.0	43455694.0	G	C	ENSMUST00000115057.2:c.1194C>G	D398E	43455694.0	43455694.0	G	C	ENSMUST00000115057.2:c.1194C>G	D398E	COSMIC-H1223907	COSMIC-H1223907-M01-V01	COSMIC	84580205.0	False	False	False	False	False	1
DCAF12L2	ENSG00000198354.4	ENST00000538699.1	chrX	1	-	True	125298655	125298655	A	G	ENST00000538699.1:c.1253T>C	V418A	Missense	E_1	SNP	True	0	Class 0: This mutation can be originally modeled.	1aa	3aa	Dcaf12l2	ENSMUSG00000050926.6	ENSMUST00000115057.2	chrX	1	-	SNP	Missense	E_1	43455617.0	43455617.0	A	G	ENSMUST00000115057.2:c.1271T>C	V424A	43455617.0	43455617.0	A	G	ENSMUST00000115057.2:c.1271T>C	V424A	COSMIC-H1223908	COSMIC-H1223908-M01-V01	COSMIC	84580207.0	False	False	False	False	False	4
DCAF12L2	ENSG00000198354.4	ENST00000538699.1	chrX	1	-	True	125298945	125298945	G	A	ENST00000538699.1:c.963C>T	Y321delinsY	Silent	E_1	SNP	True	0	Class 0: This mutation can be originally modeled.	19aa	20aa	Dcaf12l2	ENSMUSG00000050926.6	ENSMUST00000115057.2	chrX	1	-	SNP	Silent	E_1	43455907.0	43455907.0	G	A	ENSMUST00000115057.2:c.981C>T	Y327delinsY	43455907.0	43455907.0	G	A	ENSMUST00000115057.2:c.981C>T	Y327delinsY	COSMIC-H1223910	COSMIC-H1223910-M01-V01	COSMIC	84578223.0	False	False	False	False	False	39
DCAF12L2	ENSG00000198354.4	ENST00000538699.1	chrX	1	-	True	125299514	125299514	G	A	ENST00000538699.1:c.394C>T	R132C	Missense	E_1	SNP	True	0	Class 0: This mutation can be originally modeled.	2aa	6aa	Dcaf12l2	ENSMUSG00000050926.6	ENSMUST00000115057.2	chrX	1	-	SNP	Missense	E_1	43456476.0	43456476.0	G	A	ENSMUST00000115057.2:c.412C>T	R138C	43456476.0	43456476.0	G	A	ENSMUST00000115057.2:c.412C>T	R138C	COSMIC-H1223911	COSMIC-H1223911-M01-V01	COSMIC	84577656.0	False	False	False	False	False	8
DCAF12L2	ENSG00000198354.4	ENST00000538699.1	chrX	1	-	True	125298526	125298526	A	T	ENST00000538699.1:c.1382T>A	L461H	Missense	E_1	SNP	True	0	Class 0: This mutation can be originally modeled.	12aa	3aa	Dcaf12l2	ENSMUSG00000050926.6	ENSMUST00000115057.2	chrX	1	-	SNP	Missense	E_1	43455488.0	43455488.0	A	T	ENSMUST00000115057.2:c.1400T>A	L467H	43455488.0	43455488.0	A	T	ENSMUST00000115057.2:c.1400T>A	L467H	COSMIC-H1223912	COSMIC-H1223912-M01-V01	COSMIC	84580224.0	False	False	False	False	False	15
DCAF12L2	ENSG00000198354.4	ENST00000538699.1	chrX	1	-	True	125298785	125298785	A	C	ENST00000538699.1:c.1123T>G	Y375D	Missense	E_1	SNP	True	0	Class 0: This mutation can be originally modeled.	32aa	12aa	Dcaf12l2	ENSMUSG00000050926.6	ENSMUST00000115057.2	chrX	1	-	SNP	Missense	E_1	43455747.0	43455747.0	A	C	ENSMUST00000115057.2:c.1141T>G	Y381D	43455747.0	43455747.0	A	C	ENSMUST00000115057.2:c.1141T>G	Y381D	COSMIC-H1223913	COSMIC-H1223913-M01-V01	COSMIC	84580231.0	False	False	False	False	False	44
DCAF12L2	ENSG00000198354.4	ENST00000538699.1	chrX	1	-	True	125299281	125299281	C	A	ENST00000538699.1:c.627G>T	V209delinsV	Silent	E_1	SNP	True	0	Class 0: This mutation can be originally modeled.	5aa	12aa	Dcaf12l2	ENSMUSG00000050926.6	ENSMUST00000115057.2	chrX	1	-	SNP	Silent	E_1	43456243.0	43456243.0	C	A	ENSMUST00000115057.2:c.645G>T	V215delinsV	43456243.0	43456243.0	C	A	ENSMUST00000115057.2:c.645G>T	V215delinsV	COSMIC-H1223914	COSMIC-H1223914-M01-V01	COSMIC	84580236.0	False	False	False	False	False	17
DCAF12L2	ENSG00000198354.4	ENST00000538699.1	chrX	1	-	True	125299894	125299894	T	C	ENST00000538699.1:c.14A>G	Q5R	Missense	E_1	SNP	True	0	Class 0: This mutation can be originally modeled.	1aa	7aa	Dcaf12l2	ENSMUSG00000050926.6	ENSMUST00000115057.2	chrX	1	-	SNP	Missense	E_1	43456874.0	43456874.0	T	C	ENSMUST00000115057.2:c.14A>G	Q5R	43456874.0	43456874.0	T	C	ENSMUST00000115057.2:c.14A>G	Q5R	COSMIC-H1223915	COSMIC-H1223915-M01-V01	COSMIC	84580240.0	False	False	False	False	False	8
DCAF12L2	ENSG00000198354.4	ENST00000538699.1	chrX	1	-	True	125299552	125299552	G	A	ENST00000538699.1:c.356C>T	T119M	Missense	E_1	SNP	True	0	Class 0: This mutation can be originally modeled.	22aa	7aa	Dcaf12l2	ENSMUSG00000050926.6	ENSMUST00000115057.2	chrX	1	-	SNP	Missense	E_1	43456514.0	43456514.0	G	A	ENSMUST00000115057.2:c.374C>T	T125M	43456514.0	43456514.0	G	A	ENSMUST00000115057.2:c.374C>T	T125M	COSMIC-H1223916	COSMIC-H1223916-M01-V01	COSMIC	84577800.0	False	False	False	False	False	29
DCAF12L2	ENSG00000198354.4	ENST00000538699.1	chrX	1	-	True	125298564	125298564	C	A	ENST00000538699.1:c.1344G>T	G448delinsG	Silent	E_1	SNP	True	0	Class 0: This mutation can be originally modeled.	1aa	0aa	Dcaf12l2	ENSMUSG00000050926.6	ENSMUST00000115057.2	chrX	1	-	SNP	Silent	E_1	43455529.0	43455529.0	T	A	ENSMUST00000115057.2:c.1359A>T	G453delinsG	43455529.0	43455529.0	T	A	ENSMUST00000115057.2:c.1359A>T	G453delinsG	COSMIC-H1223918	COSMIC-H1223918-M01-V01	COSMIC	84580256.0	False	False	False	False	False	1
DCAF12L2	ENSG00000198354.4	ENST00000538699.1	chrX	1	-	True	125299410	125299410	G	A	ENST00000538699.1:c.498C>T	T166delinsT	Silent	E_1	SNP	True	0	Class 0: This mutation can be originally modeled.	9aa	9aa	Dcaf12l2	ENSMUSG00000050926.6	ENSMUST00000115057.2	chrX	1	-	SNP	Silent	E_1	43456372.0	43456372.0	T	A	ENSMUST00000115057.2:c.516A>T	T172delinsT	43456372.0	43456372.0	T	A	ENSMUST00000115057.2:c.516A>T	T172delinsT	COSMIC-H1223919	COSMIC-H1223919-M01-V01	COSMIC	84580260.0	False	False	False	False	False	18
DCAF12L2	ENSG00000198354.4	ENST00000538699.1	chrX	1	-	True	125298880	125298880	G	A	ENST00000538699.1:c.1028C>T	P343L	Missense	E_1	SNP	True	0	Class 0: This mutation can be originally modeled.	0aa	44aa	Dcaf12l2	ENSMUSG00000050926.6	ENSMUST00000115057.2	chrX	1	-	SNP	Missense	E_1	43455842.0	43455842.0	G	A	ENSMUST00000115057.2:c.1046C>T	P349L	43455842.0	43455842.0	G	A	ENSMUST00000115057.2:c.1046C>T	P349L	COSMIC-H1223921	COSMIC-H1223921-M01-V01	COSMIC	84580269.0	False	False	False	False	False	44
DCAF12L2	ENSG00000198354.4	ENST00000538699.1	chrX	1	-	True	125298851	125298851	C	T	ENST00000538699.1:c.1057G>A	V353M	Missense	E_1	SNP	True	0	Class 0: This mutation can be originally modeled.	10aa	34aa	Dcaf12l2	ENSMUSG00000050926.6	ENSMUST00000115057.2	chrX	1	-	SNP	Missense	E_1	43455813.0	43455813.0	C	T	ENSMUST00000115057.2:c.1075G>A	V359M	43455813.0	43455813.0	C	T	ENSMUST00000115057.2:c.1075G>A	V359M	COSMIC-H1223923	COSMIC-H1223923-M01-V01	COSMIC	84580275.0	False	False	False	False	False	44
DCAF12L2	ENSG00000198354.4	ENST00000538699.1	chrX	1	-	True	125298619	125298619	G	C	ENST00000538699.1:c.1289C>G	A430G	Missense	E_1	SNP	True	0	Class 0: This mutation can be originally modeled.	3aa	15aa	Dcaf12l2	ENSMUSG00000050926.6	ENSMUST00000115057.2	chrX	1	-	SNP	Missense	E_1	43455581.0	43455581.0	G	C	ENSMUST00000115057.2:c.1307C>G	A436G	43455581.0	43455581.0	G	C	ENSMUST00000115057.2:c.1307C>G	A436G	COSMIC-H1223925	COSMIC-H1223925-M01-V01	COSMIC	84580283.0	False	False	False	False	False	18
DCAF12L2	ENSG00000198354.4	ENST00000538699.1	chrX	1	-	True	125298590	125298590	C	A	ENST00000538699.1:c.1318G>T	E440*	Nonsense	E_1	SNP	True	0	Class 0: This mutation can be originally modeled.	13aa	5aa	Dcaf12l2	ENSMUSG00000050926.6	ENSMUST00000115057.2	chrX	1	-	SNP	Nonsense	E_1	43455552.0	43455552.0	C	A	ENSMUST00000115057.2:c.1336G>T	E446*	43455552.0	43455552.0	C	A	ENSMUST00000115057.2:c.1336G>T	E446*	COSMIC-H1223926	COSMIC-H1223926-M01-V01	COSMIC	84580289.0	False	False	False	False	False	18
DCAF12L2	ENSG00000198354.4	ENST00000538699.1	chrX	1	-	True	125298665	125298665	C	T	ENST00000538699.1:c.1243G>A	D415N	Missense	E_1	SNP	True	0	Class 0: This mutation can be originally modeled.	0aa	0aa	Dcaf12l2	ENSMUSG00000050926.6	ENSMUST00000115057.2	chrX	1	-	SNP	Missense	E_1	43455630.0	43455630.0	C	T	ENSMUST00000115057.2:c.1258G>A	D420N	43455630.0	43455630.0	C	T	ENSMUST00000115057.2:c.1258G>A	D420N	COSMIC-H1223927	COSMIC-H1223927-M01-V01	COSMIC	84580293.0	False	False	False	False	False	0
DCAF12L2	ENSG00000198354.4	ENST00000538699.1	chrX	1	-	True	125299447	125299447	G	A	ENST00000538699.1:c.461C>T	A154V	Missense	E_1	SNP	True	0	Class 0: This mutation can be originally modeled.	4aa	1aa	Dcaf12l2	ENSMUSG00000050926.6	ENSMUST00000115057.2	chrX	1	-	SNP	Missense	E_1	43456409.0	43456409.0	G	A	ENSMUST00000115057.2:c.479C>T	A160V	43456409.0	43456409.0	G	A	ENSMUST00000115057.2:c.479C>T	A160V	COSMIC-H1223928	COSMIC-H1223928-M01-V01	COSMIC	84578904.0	False	False	False	False	False	5
DCAF12L2	ENSG00000198354.4	ENST00000538699.1	chrX	1	-	True	125299051	125299051	A	C	ENST00000538699.1:c.857T>G	F286C	Missense	E_1	SNP	True	0	Class 0: This mutation can be originally modeled.	12aa	7aa	Dcaf12l2	ENSMUSG00000050926.6	ENSMUST00000115057.2	chrX	1	-	SNP	Missense	E_1	43456013.0	43456013.0	A	C	ENSMUST00000115057.2:c.875T>G	F292C	43456013.0	43456013.0	A	C	ENSMUST00000115057.2:c.875T>G	F292C	COSMIC-H1223930	COSMIC-H1223930-M01-V01	COSMIC	84580502.0	False	False	False	False	False	19
DCAF12L2	ENSG00000198354.4	ENST00000538699.1	chrX	1	-	True	125299569	125299569	G	A	ENST00000538699.1:c.339C>T	C113delinsC	Silent	E_1	SNP	True	0	Class 0: This mutation can be originally modeled.	16aa	13aa	Dcaf12l2	ENSMUSG00000050926.6	ENSMUST00000115057.2	chrX	1	-	SNP	Silent	E_1	43456531.0	43456531.0	A	A	ENSMUST00000115057.2:c.357T>T	C119delinsC	43456531.0	43456531.0	A	A	ENSMUST00000115057.2:c.357T>T	C119delinsC	COSMIC-H1223931	COSMIC-H1223931-M01-V01	COSMIC	84579151.0	False	False	False	False	False	29
DCAF12L2	ENSG00000198354.4	ENST00000538699.1	chrX	1	-	True	125299087	125299087	T	G	ENST00000538699.1:c.821A>C	N274T	Missense	E_1	SNP	True	0	Class 0: This mutation can be originally modeled.	0aa	19aa	Dcaf12l2	ENSMUSG00000050926.6	ENSMUST00000115057.2	chrX	1	-	SNP	Missense	E_1	43456049.0	43456049.0	T	G	ENSMUST00000115057.2:c.839A>C	N280T	43456049.0	43456049.0	T	G	ENSMUST00000115057.2:c.839A>C	N280T	COSMIC-H1223932	COSMIC-H1223932-M01-V01	COSMIC	84580516.0	False	False	False	False	False	19
DCAF12L2	ENSG00000198354.4	ENST00000538699.1	chrX	1	-	True	125298905	125298905	G	C	ENST00000538699.1:c.1003C>G	R335G	Missense	E_1	SNP	True	0	Class 0: This mutation can be originally modeled.	33aa	6aa	Dcaf12l2	ENSMUSG00000050926.6	ENSMUST00000115057.2	chrX	1	-	SNP	Missense	E_1	43455867.0	43455867.0	T	C	ENSMUST00000115057.2:c.1021A>G	R341G	43455867.0	43455867.0	T	C	ENSMUST00000115057.2:c.1021A>G	R341G	COSMIC-H1223936	COSMIC-H1223936-M01-V01	COSMIC	84580535.0	False	False	False	False	False	39
DCAF12L2	ENSG00000198354.4	ENST00000538699.1	chrX	1	-	True	125298840	125298840	C	T	ENST00000538699.1:c.1068G>A	L356delinsL	Silent	E_1	SNP	True	0	Class 0: This mutation can be originally modeled.	13aa	31aa	Dcaf12l2	ENSMUSG00000050926.6	ENSMUST00000115057.2	chrX	1	-	SNP	Silent	E_1	43455802.0	43455802.0	C	T	ENSMUST00000115057.2:c.1086G>A	L362delinsL	43455802.0	43455802.0	C	T	ENSMUST00000115057.2:c.1086G>A	L362delinsL	COSMIC-H1223939	COSMIC-H1223939-M01-V01	COSMIC	84580554.0	False	False	False	False	False	44
DCAF12L2	ENSG00000198354.4	ENST00000538699.1	chrX	1	-	True	125299117	125299117	T	G	ENST00000538699.1:c.791A>C	K264T	Missense	E_1	SNP	True	0	Class 0: This mutation can be originally modeled.	2aa	8aa	Dcaf12l2	ENSMUSG00000050926.6	ENSMUST00000115057.2	chrX	1	-	SNP	Missense	E_1	43456079.0	43456079.0	T	G	ENSMUST00000115057.2:c.809A>C	K270T	43456079.0	43456079.0	T	G	ENSMUST00000115057.2:c.809A>C	K270T	COSMIC-H1223940	COSMIC-H1223940-M01-V01	COSMIC	84580562.0	False	False	False	False	False	10
DCAF12L2	ENSG00000198354.4	ENST00000538699.1	chrX	1	-	True	125299009	125299009	G	T	ENST00000538699.1:c.899C>A	S300Y	Missense	E_1	SNP	True	0	Class 0: This mutation can be originally modeled.	5aa	0aa	Dcaf12l2	ENSMUSG00000050926.6	ENSMUST00000115057.2	chrX	1	-	SNP	Missense	E_1	43455971.0	43455971.0	G	T	ENSMUST00000115057.2:c.917C>A	S306Y	43455971.0	43455971.0	G	T	ENSMUST00000115057.2:c.917C>A	S306Y	COSMIC-H1223941	COSMIC-H1223941-M01-V01	COSMIC	84576235.0	False	False	False	False	False	5
DCAF12L2	ENSG00000198354.4	ENST00000538699.1	chrX	1	-	True	125299188	125299188	T	G	ENST00000538699.1:c.720A>C	P240delinsP	Silent	E_1	SNP	True	0	Class 0: This mutation can be originally modeled.	0aa	0aa	Dcaf12l2	ENSMUSG00000050926.6	ENSMUST00000115057.2	chrX	1	-	SNP	Silent	E_1	43456150.0	43456150.0	T	G	ENSMUST00000115057.2:c.738A>C	P246delinsP	43456150.0	43456150.0	T	G	ENSMUST00000115057.2:c.738A>C	P246delinsP	COSMIC-H1223942	COSMIC-H1223942-M01-V01	COSMIC	84576813.0	False	False	False	False	False	0
DCAF12L2	ENSG00000198354.4	ENST00000538699.1	chrX	1	-	True	125298627	125298627	G	A	ENST00000538699.1:c.1281C>T	F427delinsF	Silent	E_1	SNP	True	0	Class 0: This mutation can be originally modeled.	0aa	18aa	Dcaf12l2	ENSMUSG00000050926.6	ENSMUST00000115057.2	chrX	1	-	SNP	Silent	E_1	43455589.0	43455589.0	G	A	ENSMUST00000115057.2:c.1299C>T	F433delinsF	43455589.0	43455589.0	G	A	ENSMUST00000115057.2:c.1299C>T	F433delinsF	COSMIC-H1223944	COSMIC-H1223944-M01-V01	COSMIC	84577075.0	False	False	False	False	False	18
DCAF12L2	ENSG00000198354.4	ENST00000538699.1	chrX	1	-	True	125299404	125299404	G	A	ENST00000538699.1:c.504C>T	G168delinsG	Silent	E_1	SNP	True	0	Class 0: This mutation can be originally modeled.	11aa	7aa	Dcaf12l2	ENSMUSG00000050926.6	ENSMUST00000115057.2	chrX	1	-	SNP	Silent	E_1	43456366.0	43456366.0	A	A	ENSMUST00000115057.2:c.522T>T	G174delinsG	43456366.0	43456366.0	A	A	ENSMUST00000115057.2:c.522T>T	G174delinsG	COSMIC-H1223947	COSMIC-H1223947-M01-V01	COSMIC	84580703.0	False	False	False	False	False	18
DCAF12L2	ENSG00000198354.4	ENST00000538699.1	chrX	1	-	True	125298729	125298729	G	A	ENST00000538699.1:c.1179C>T	S393delinsS	Silent	E_1	SNP	True	0	Class 0: This mutation can be originally modeled.	1aa	0aa	Dcaf12l2	ENSMUSG00000050926.6	ENSMUST00000115057.2	chrX	1	-	SNP	Silent	E_1	43455691.0	43455691.0	A	A	ENSMUST00000115057.2:c.1197T>T	S399delinsS	43455691.0	43455691.0	A	A	ENSMUST00000115057.2:c.1197T>T	S399delinsS	COSMIC-H1223948	COSMIC-H1223948-M01-V01	COSMIC	84580709.0	False	False	False	False	False	1
DCAF12L2	ENSG00000198354.4	ENST00000538699.1	chrX	1	-	True	125299171	125299171	C	T	ENST00000538699.1:c.737G>A	R246H	Missense	E_1	SNP	True	0	Class 0: This mutation can be originally modeled.	2aa	3aa	Dcaf12l2	ENSMUSG00000050926.6	ENSMUST00000115057.2	chrX	1	-	SNP	Missense	E_1	43456133.0	43456133.0	C	T	ENSMUST00000115057.2:c.755G>A	R252H	43456133.0	43456133.0	C	T	ENSMUST00000115057.2:c.755G>A	R252H	COSMIC-H1223949	COSMIC-H1223949-M01-V01	COSMIC	84576554.0	False	False	False	False	False	5
DCAF12L2	ENSG00000198354.4	ENST00000538699.1	chrX	1	-	True	125298522	125298522	C	T	ENST00000538699.1:c.1386G>A	W462*	Nonsense	E_1	SNP	True	0	Class 0: This mutation can be originally modeled.	13aa	2aa	Dcaf12l2	ENSMUSG00000050926.6	ENSMUST00000115057.2	chrX	1	-	SNP	Nonsense	E_1	43455484.0	43455484.0	C	T	ENSMUST00000115057.2:c.1404G>A	W468*	43455484.0	43455484.0	C	T	ENSMUST00000115057.2:c.1404G>A	W468*	COSMIC-H1223950	COSMIC-H1223950-M01-V01	COSMIC	84580719.0	False	False	False	False	False	15
DCAF12L2	ENSG00000198354.4	ENST00000538699.1	chrX	1	-	True	125299689	125299689	G	A	ENST00000538699.1:c.219C>T	G73delinsG	Silent	E_1	SNP	True	0	Class 0: This mutation can be originally modeled.	3aa	0aa	Dcaf12l2	ENSMUSG00000050926.6	ENSMUST00000115057.2	chrX	1	-	SNP	Silent	E_1	43456651.0	43456651.0	G	A	ENSMUST00000115057.2:c.237C>T	G79delinsG	43456651.0	43456651.0	G	A	ENSMUST00000115057.2:c.237C>T	G79delinsG	COSMIC-H1223951	COSMIC-H1223951-M01-V01	COSMIC	84580724.0	False	False	False	False	False	3
DCAF12L2	ENSG00000198354.4	ENST00000538699.1	chrX	1	-	True	125299122	125299122	G	A	ENST00000538699.1:c.786C>T	N262delinsN	Silent	E_1	SNP	True	0	Class 0: This mutation can be originally modeled.	0aa	10aa	Dcaf12l2	ENSMUSG00000050926.6	ENSMUST00000115057.2	chrX	1	-	SNP	Silent	E_1	43456084.0	43456084.0	G	A	ENSMUST00000115057.2:c.804C>T	N268delinsN	43456084.0	43456084.0	G	A	ENSMUST00000115057.2:c.804C>T	N268delinsN	COSMIC-H1223954	COSMIC-H1223954-M01-V01	COSMIC	84580738.0	False	False	False	False	False	10
DCAF12L2	ENSG00000198354.4	ENST00000538699.1	chrX	1	-	True	125299847	125299847	C	T	ENST00000538699.1:c.61G>A	G21R	Missense	E_1	SNP	True	0	Class 0: This mutation can be originally modeled.	2aa	0aa	Dcaf12l2	ENSMUSG00000050926.6	ENSMUST00000115057.2	chrX	1	-	SNP	Missense	E_1	43456827.0	43456827.0	C	T	ENSMUST00000115057.2:c.61G>A	G21R	43456827.0	43456827.0	C	T	ENSMUST00000115057.2:c.61G>A	G21R	COSMIC-H1223957	COSMIC-H1223957-M01-V01	COSMIC	84580753.0	False	False	False	False	False	2
DCAF12L2	ENSG00000198354.4	ENST00000538699.1	chrX	1	-	True	125298903	125298903	G	T	ENST00000538699.1:c.1005C>A	R335delinsR	Silent	E_1	SNP	True	0	Class 0: This mutation can be originally modeled.	33aa	6aa	Dcaf12l2	ENSMUSG00000050926.6	ENSMUST00000115057.2	chrX	1	-	SNP	Silent	E_1	43455865.0	43455865.0	T	T	ENSMUST00000115057.2:c.1023A>A	R341delinsR	43455865.0	43455865.0	T	T	ENSMUST00000115057.2:c.1023A>A	R341delinsR	COSMIC-H1223960	COSMIC-H1223960-M01-V01	COSMIC	84580787.0	False	False	False	False	False	39
DCAF12L2	ENSG00000198354.4	ENST00000538699.1	chrX	1	-	True	125299165	125299165	C	G	ENST00000538699.1:c.743G>C	R248T	Missense	E_1	SNP	True	0	Class 0: This mutation can be originally modeled.	4aa	1aa	Dcaf12l2	ENSMUSG00000050926.6	ENSMUST00000115057.2	chrX	1	-	SNP	Missense	E_1	43456127.0	43456127.0	C	G	ENSMUST00000115057.2:c.761G>C	R254T	43456127.0	43456127.0	C	G	ENSMUST00000115057.2:c.761G>C	R254T	COSMIC-H1223961	COSMIC-H1223961-M01-V01	COSMIC	84580792.0	False	False	False	False	False	5
DCAF12L2	ENSG00000198354.4	ENST00000538699.1	chrX	1	-	True	125298811	125298811	C	T	ENST00000538699.1:c.1097G>A	G366D	Missense	E_1	SNP	True	0	Class 0: This mutation can be originally modeled.	23aa	21aa	Dcaf12l2	ENSMUSG00000050926.6	ENSMUST00000115057.2	chrX	1	-	SNP	Missense	E_1	43455773.0	43455773.0	C	T	ENSMUST00000115057.2:c.1115G>A	G372D	43455773.0	43455773.0	C	T	ENSMUST00000115057.2:c.1115G>A	G372D	COSMIC-H1223962	COSMIC-H1223962-M01-V01	COSMIC	84580799.0	False	False	False	False	False	44
DCAF12L2	ENSG00000198354.4	ENST00000538699.1	chrX	1	-	True	125299052	125299052	A	C	ENST00000538699.1:c.856T>G	F286V	Missense	E_1	SNP	True	0	Class 0: This mutation can be originally modeled.	12aa	7aa	Dcaf12l2	ENSMUSG00000050926.6	ENSMUST00000115057.2	chrX	1	-	SNP	Missense	E_1	43456014.0	43456014.0	A	C	ENSMUST00000115057.2:c.874T>G	F292V	43456014.0	43456014.0	A	C	ENSMUST00000115057.2:c.874T>G	F292V	COSMIC-H1223964	COSMIC-H1223964-M01-V01	COSMIC	84579702.0	False	False	False	False	False	19
DCAF12L2	ENSG00000198354.4	ENST00000538699.1	chrX	1	-	True	125299848	125299848	G	A	ENST00000538699.1:c.60C>T	A20delinsA	Silent	E_1	SNP	True	0	Class 0: This mutation can be originally modeled.	1aa	1aa	Dcaf12l2	ENSMUSG00000050926.6	ENSMUST00000115057.2	chrX	1	-	SNP	Silent	E_1	43456828.0	43456828.0	A	A	ENSMUST00000115057.2:c.60T>T	A20delinsA	43456828.0	43456828.0	A	A	ENSMUST00000115057.2:c.60T>T	A20delinsA	COSMIC-H1223969	COSMIC-H1223969-M01-V01	COSMIC	84585124.0	False	False	False	False	False	2
DCAF12L2	ENSG00000198354.4	ENST00000538699.1	chrX	1	-	True	125299312	125299312	G	A	ENST00000538699.1:c.596C>T	A199V	Missense	E_1	SNP	True	0	Class 0: This mutation can be originally modeled.	4aa	0aa	Dcaf12l2	ENSMUSG00000050926.6	ENSMUST00000115057.2	chrX	1	-	SNP	Missense	E_1	43456274.0	43456274.0	G	A	ENSMUST00000115057.2:c.614C>T	A205V	43456274.0	43456274.0	G	A	ENSMUST00000115057.2:c.614C>T	A205V	COSMIC-H1223971	COSMIC-H1223971-M01-V01	COSMIC	84583487.0	False	False	False	False	False	4
DCAF12L2	ENSG00000198354.4	ENST00000538699.1	chrX	1	-	True	125299313	125299313	C	A	ENST00000538699.1:c.595G>T	A199S	Missense	E_1	SNP	True	0	Class 0: This mutation can be originally modeled.	4aa	0aa	Dcaf12l2	ENSMUSG00000050926.6	ENSMUST00000115057.2	chrX	1	-	SNP	Missense	E_1	43456275.0	43456275.0	C	A	ENSMUST00000115057.2:c.613G>T	A205S	43456275.0	43456275.0	C	A	ENSMUST00000115057.2:c.613G>T	A205S	COSMIC-H1223972	COSMIC-H1223972-M01-V01	COSMIC	84578732.0	False	False	False	False	False	4
DCAF12L2	ENSG00000198354.4	ENST00000538699.1	chrX	1	-	True	125299273	125299273	G	A	ENST00000538699.1:c.635C>T	S212F	Missense	E_1	SNP	True	0	Class 0: This mutation can be originally modeled.	8aa	9aa	Dcaf12l2	ENSMUSG00000050926.6	ENSMUST00000115057.2	chrX	1	-	SNP	Missense	E_1	43456235.0	43456235.0	G	A	ENSMUST00000115057.2:c.653C>T	S218F	43456235.0	43456235.0	G	A	ENSMUST00000115057.2:c.653C>T	S218F	COSMIC-H1223973	COSMIC-H1223973-M01-V01	COSMIC	84578957.0	False	False	False	False	False	17
DCAF12L2	ENSG00000198354.4	ENST00000538699.1	chrX	1	-	True	125298907	125298907	G	T	ENST00000538699.1:c.1001C>A	P334Q	Missense	E_1	SNP	True	0	Class 0: This mutation can be originally modeled.	32aa	7aa	Dcaf12l2	ENSMUSG00000050926.6	ENSMUST00000115057.2	chrX	1	-	SNP	Missense	E_1	43455869.0	43455869.0	G	T	ENSMUST00000115057.2:c.1019C>A	P340Q	43455869.0	43455869.0	G	T	ENSMUST00000115057.2:c.1019C>A	P340Q	COSMIC-H1223975	COSMIC-H1223975-M01-V01	COSMIC	84585143.0	False	False	False	False	False	39
DCAF12L2	ENSG00000198354.4	ENST00000538699.1	chrX	1	-	True	125299276	125299276	C	A	ENST00000538699.1:c.632G>T	G211V	Missense	E_1	SNP	True	0	Class 0: This mutation can be originally modeled.	7aa	10aa	Dcaf12l2	ENSMUSG00000050926.6	ENSMUST00000115057.2	chrX	1	-	SNP	Missense	E_1	43456238.0	43456238.0	C	A	ENSMUST00000115057.2:c.650G>T	G217V	43456238.0	43456238.0	C	A	ENSMUST00000115057.2:c.650G>T	G217V	COSMIC-H1223976	COSMIC-H1223976-M01-V01	COSMIC	84582979.0	False	False	False	False	False	17
DCAF12L2	ENSG00000198354.4	ENST00000538699.1	chrX	1	-	True	125299510	125299510	A	T	ENST00000538699.1:c.398T>A	I133N	Missense	E_1	SNP	True	0	Class 0: This mutation can be originally modeled.	3aa	5aa	Dcaf12l2	ENSMUSG00000050926.6	ENSMUST00000115057.2	chrX	1	-	SNP	Missense	E_1	43456472.0	43456472.0	A	T	ENSMUST00000115057.2:c.416T>A	I139N	43456472.0	43456472.0	A	T	ENSMUST00000115057.2:c.416T>A	I139N	COSMIC-H1223977	COSMIC-H1223977-M01-V01	COSMIC	84585149.0	False	False	False	False	False	8
DCAF12L2	ENSG00000198354.4	ENST00000538699.1	chrX	1	-	True	125299261	125299261	G	T	ENST00000538699.1:c.647C>A	T216N	Missense	E_1	SNP	True	0	Class 0: This mutation can be originally modeled.	12aa	5aa	Dcaf12l2	ENSMUSG00000050926.6	ENSMUST00000115057.2	chrX	1	-	SNP	Missense	E_1	43456223.0	43456223.0	G	T	ENSMUST00000115057.2:c.665C>A	T222N	43456223.0	43456223.0	G	T	ENSMUST00000115057.2:c.665C>A	T222N	COSMIC-H1223979	COSMIC-H1223979-M01-V01	COSMIC	84585157.0	False	False	False	False	False	17
DCAF12L2	ENSG00000198354.4	ENST00000538699.1	chrX	1	-	True	125299544	125299544	C	T	ENST00000538699.1:c.364G>A	V122M	Missense	E_1	SNP	True	0	Class 0: This mutation can be originally modeled.	25aa	4aa	Dcaf12l2	ENSMUSG00000050926.6	ENSMUST00000115057.2	chrX	1	-	SNP	Missense	E_1	43456506.0	43456506.0	C	T	ENSMUST00000115057.2:c.382G>A	V128M	43456506.0	43456506.0	C	T	ENSMUST00000115057.2:c.382G>A	V128M	COSMIC-H1223980	COSMIC-H1223980-M01-V01	COSMIC	84585163.0	False	False	False	False	False	29
DCAF12L2	ENSG00000198354.4	ENST00000538699.1	chrX	1	-	True	125299723	125299723	G	A	ENST00000538699.1:c.185C>T	A62V	Missense	E_1	SNP	True	0	Class 0: This mutation can be originally modeled.	1aa	0aa	Dcaf12l2	ENSMUSG00000050926.6	ENSMUST00000115057.2	chrX	1	-	SNP	Missense	E_1	43456685.0	43456685.0	G	A	ENSMUST00000115057.2:c.203C>T	A68V	43456685.0	43456685.0	G	A	ENSMUST00000115057.2:c.203C>T	A68V	COSMIC-H1223981	COSMIC-H1223981-M01-V01	COSMIC	84577610.0	False	False	False	False	False	1
DCAF12L2	ENSG00000198354.4	ENST00000538699.1	chrX	1	-	True	125298690	125298690	G	A	ENST00000538699.1:c.1218C>T	C406delinsC	Silent	E_1	SNP	True	0	Class 0: This mutation can be originally modeled.	0aa	7aa	Dcaf12l2	ENSMUSG00000050926.6	ENSMUST00000115057.2	chrX	1	-	SNP	Silent	E_1	43455652.0	43455652.0	A	A	ENSMUST00000115057.2:c.1236T>T	C412delinsC	43455652.0	43455652.0	A	A	ENSMUST00000115057.2:c.1236T>T	C412delinsC	COSMIC-H1223982	COSMIC-H1223982-M01-V01	COSMIC	84578561.0	False	False	False	False	False	7
DCAF12L2	ENSG00000198354.4	ENST00000538699.1	chrX	1	-	True	125298591	125298591	C	T	ENST00000538699.1:c.1317G>A	P439delinsP	Silent	E_1	SNP	True	0	Class 0: This mutation can be originally modeled.	12aa	6aa	Dcaf12l2	ENSMUSG00000050926.6	ENSMUST00000115057.2	chrX	1	-	SNP	Silent	E_1	43455553.0	43455553.0	A	T	ENSMUST00000115057.2:c.1335T>A	P445delinsP	43455553.0	43455553.0	A	T	ENSMUST00000115057.2:c.1335T>A	P445delinsP	COSMIC-H1223983	COSMIC-H1223983-M01-V01	COSMIC	84578953.0	False	False	False	False	False	18
DCAF12L2	ENSG00000198354.4	ENST00000538699.1	chrX	1	-	True	125299891	125299891	G	T	ENST00000538699.1:c.17C>A	T6K	Missense	E_1	SNP	True	0	Class 0: This mutation can be originally modeled.	2aa	6aa	Dcaf12l2	ENSMUSG00000050926.6	ENSMUST00000115057.2	chrX	1	-	SNP	Missense	E_1	43456871.0	43456871.0	G	T	ENSMUST00000115057.2:c.17C>A	T6K	43456871.0	43456871.0	G	T	ENSMUST00000115057.2:c.17C>A	T6K	COSMIC-H1223984	COSMIC-H1223984-M01-V01	COSMIC	84585174.0	False	False	False	False	False	8
DCAF12L2	ENSG00000198354.4	ENST00000538699.1	chrX	1	-	True	125298902	125298902	G	A	ENST00000538699.1:c.1006C>T	Q336*	Nonsense	E_1	SNP	True	0	Class 0: This mutation can be originally modeled.	34aa	5aa	Dcaf12l2	ENSMUSG00000050926.6	ENSMUST00000115057.2	chrX	1	-	SNP	Nonsense	E_1	43455864.0	43455864.0	G	A	ENSMUST00000115057.2:c.1024C>T	Q342*	43455864.0	43455864.0	G	A	ENSMUST00000115057.2:c.1024C>T	Q342*	COSMIC-H1223986	COSMIC-H1223986-M01-V01	COSMIC	84585184.0	False	False	False	False	False	39
DCAF12L2	ENSG00000198354.4	ENST00000538699.1	chrX	1	-	True	125299507	125299507	G	A	ENST00000538699.1:c.401C>T	P134L	Missense	E_1	SNP	True	0	Class 0: This mutation can be originally modeled.	4aa	4aa	Dcaf12l2	ENSMUSG00000050926.6	ENSMUST00000115057.2	chrX	1	-	SNP	Missense	E_1	43456469.0	43456469.0	G	A	ENSMUST00000115057.2:c.419C>T	P140L	43456469.0	43456469.0	G	A	ENSMUST00000115057.2:c.419C>T	P140L	COSMIC-H1223987	COSMIC-H1223987-M01-V01	COSMIC	84577942.0	False	False	False	False	False	8
DCAF12L2	ENSG00000198354.4	ENST00000538699.1	chrX	1	-	True	125299120	125299120	C	T	ENST00000538699.1:c.788G>A	R263H	Missense	E_1	SNP	True	0	Class 0: This mutation can be originally modeled.	1aa	9aa	Dcaf12l2	ENSMUSG00000050926.6	ENSMUST00000115057.2	chrX	1	-	SNP	Missense	E_1	43456082.0	43456082.0	C	T	ENSMUST00000115057.2:c.806G>A	R269H	43456082.0	43456082.0	C	T	ENSMUST00000115057.2:c.806G>A	R269H	COSMIC-H1223990	COSMIC-H1223990-M01-V01	COSMIC	84578773.0	False	False	False	False	False	10
DCAF12L2	ENSG00000198354.4	ENST00000538699.1	chrX	1	-	True	125298856	125298856	G	T	ENST00000538699.1:c.1052C>A	T351K	Missense	E_1	SNP	True	0	Class 0: This mutation can be originally modeled.	8aa	36aa	Dcaf12l2	ENSMUSG00000050926.6	ENSMUST00000115057.2	chrX	1	-	SNP	Missense	E_1	43455818.0	43455818.0	G	T	ENSMUST00000115057.2:c.1070C>A	T357K	43455818.0	43455818.0	G	T	ENSMUST00000115057.2:c.1070C>A	T357K	COSMIC-H1223991	COSMIC-H1223991-M01-V01	COSMIC	84585410.0	False	False	False	False	False	44
DCAF12L2	ENSG00000198354.4	ENST00000538699.1	chrX	1	-	True	125299058	125299058	C	T	ENST00000538699.1:c.850G>A	G284S	Missense	E_1	SNP	True	0	Class 0: This mutation can be originally modeled.	10aa	9aa	Dcaf12l2	ENSMUSG00000050926.6	ENSMUST00000115057.2	chrX	1	-	SNP	Missense	E_1	43456020.0	43456020.0	C	T	ENSMUST00000115057.2:c.868G>A	G290S	43456020.0	43456020.0	C	T	ENSMUST00000115057.2:c.868G>A	G290S	COSMIC-H1223992	COSMIC-H1223992-M01-V01	COSMIC	84577849.0	False	False	False	False	False	19
DCAF12L2	ENSG00000198354.4	ENST00000538699.1	chrX	1	-	True	125299313	125299313	C	T	ENST00000538699.1:c.595G>A	A199T	Missense	E_1	SNP	True	0	Class 0: This mutation can be originally modeled.	4aa	0aa	Dcaf12l2	ENSMUSG00000050926.6	ENSMUST00000115057.2	chrX	1	-	SNP	Missense	E_1	43456275.0	43456275.0	C	T	ENSMUST00000115057.2:c.613G>A	A205T	43456275.0	43456275.0	C	T	ENSMUST00000115057.2:c.613G>A	A205T	COSMIC-H1223994	COSMIC-H1223994-M01-V01	COSMIC	84576037.0	False	False	False	False	False	4
DCAF12L2	ENSG00000198354.4	ENST00000538699.1	chrX	1	-	True	125299277	125299277	C	A	ENST00000538699.1:c.631G>T	G211C	Missense	E_1	SNP	True	0	Class 0: This mutation can be originally modeled.	7aa	10aa	Dcaf12l2	ENSMUSG00000050926.6	ENSMUST00000115057.2	chrX	1	-	SNP	Missense	E_1	43456239.0	43456239.0	C	A	ENSMUST00000115057.2:c.649G>T	G217C	43456239.0	43456239.0	C	A	ENSMUST00000115057.2:c.649G>T	G217C	COSMIC-H1223995	COSMIC-H1223995-M01-V01	COSMIC	84582986.0	False	False	False	False	False	17
DCAF12L2	ENSG00000198354.4	ENST00000538699.1	chrX	1	-	True	125298849	125298849	C	G	ENST00000538699.1:c.1059G>C	V353delinsV	Silent	E_1	SNP	True	0	Class 0: This mutation can be originally modeled.	10aa	34aa	Dcaf12l2	ENSMUSG00000050926.6	ENSMUST00000115057.2	chrX	1	-	SNP	Silent	E_1	43455811.0	43455811.0	C	G	ENSMUST00000115057.2:c.1077G>C	V359delinsV	43455811.0	43455811.0	C	G	ENSMUST00000115057.2:c.1077G>C	V359delinsV	COSMIC-H1223996	COSMIC-H1223996-M01-V01	COSMIC	84585424.0	False	False	False	False	False	44
DCAF12L2	ENSG00000198354.4	ENST00000538699.1	chrX	1	-	True	125298976	125298976	C	A	ENST00000538699.1:c.932G>T	C311F	Missense	E_1	SNP	True	0	Class 0: This mutation can be originally modeled.	9aa	30aa	Dcaf12l2	ENSMUSG00000050926.6	ENSMUST00000115057.2	chrX	1	-	SNP	Missense	E_1	43455938.0	43455938.0	C	A	ENSMUST00000115057.2:c.950G>T	C317F	43455938.0	43455938.0	C	A	ENSMUST00000115057.2:c.950G>T	C317F	COSMIC-H1223997	COSMIC-H1223997-M01-V01	COSMIC	84585428.0	False	False	False	False	False	39
DCAF12L2	ENSG00000198354.4	ENST00000538699.1	chrX	1	-	True	125299717	125299717	C	A	ENST00000538699.1:c.191G>T	G64V	Missense	E_1	SNP	True	0	Class 0: This mutation can be originally modeled.	0aa	0aa	Dcaf12l2	ENSMUSG00000050926.6	ENSMUST00000115057.2	chrX	1	-	SNP	Missense	E_1	43456679.0	43456679.0	C	A	ENSMUST00000115057.2:c.209G>T	G70V	43456679.0	43456679.0	C	A	ENSMUST00000115057.2:c.209G>T	G70V	COSMIC-H1223998	COSMIC-H1223998-M01-V01	COSMIC	84582375.0	False	False	False	False	False	0
DCAF12L2	ENSG00000198354.4	ENST00000538699.1	chrX	1	-	True	125299174	125299174	A	G	ENST00000538699.1:c.734T>C	I245T	Missense	E_1	SNP	True	0	Class 0: This mutation can be originally modeled.	1aa	4aa	Dcaf12l2	ENSMUSG00000050926.6	ENSMUST00000115057.2	chrX	1	-	SNP	Missense	E_1	43456136.0	43456136.0	A	G	ENSMUST00000115057.2:c.752T>C	I251T	43456136.0	43456136.0	A	G	ENSMUST00000115057.2:c.752T>C	I251T	COSMIC-H1224000	COSMIC-H1224000-M01-V01	COSMIC	84585441.0	False	False	False	False	False	5
DCAF12L2	ENSG00000198354.4	ENST00000538699.1	chrX	1	-	True	125299752	125299752	C	T	ENST00000538699.1:c.156G>A	V52delinsV	Silent	E_1	SNP	True	0	Class 0: This mutation can be originally modeled.	1aa	6aa	Dcaf12l2	ENSMUSG00000050926.6	ENSMUST00000115057.2	chrX	1	-	SNP	Silent	E_1	43456714.0	43456714.0	C	T	ENSMUST00000115057.2:c.174G>A	V58delinsV	43456714.0	43456714.0	C	T	ENSMUST00000115057.2:c.174G>A	V58delinsV	COSMIC-H1224001	COSMIC-H1224001-M01-V01	COSMIC	84585447.0	False	False	False	False	False	7
DCAF12L2	ENSG00000198354.4	ENST00000538699.1	chrX	1	-	True	125299664	125299664	T	A	ENST00000538699.1:c.244A>T	R82W	Missense	E_1	SNP	True	0	Class 0: This mutation can be originally modeled.	0aa	5aa	Dcaf12l2	ENSMUSG00000050926.6	ENSMUST00000115057.2	chrX	1	-	SNP	Missense	E_1	43456626.0	43456626.0	T	A	ENSMUST00000115057.2:c.262A>T	R88W	43456626.0	43456626.0	T	A	ENSMUST00000115057.2:c.262A>T	R88W	COSMIC-H1224002	COSMIC-H1224002-M01-V01	COSMIC	84585451.0	False	False	False	False	False	5
DCAF12L2	ENSG00000198354.4	ENST00000538699.1	chrX	1	-	True	125298907	125298907	G	A	ENST00000538699.1:c.1001C>T	P334L	Missense	E_1	SNP	True	0	Class 0: This mutation can be originally modeled.	32aa	7aa	Dcaf12l2	ENSMUSG00000050926.6	ENSMUST00000115057.2	chrX	1	-	SNP	Missense	E_1	43455869.0	43455869.0	G	A	ENSMUST00000115057.2:c.1019C>T	P340L	43455869.0	43455869.0	G	A	ENSMUST00000115057.2:c.1019C>T	P340L	COSMIC-H1224004	COSMIC-H1224004-M01-V01	COSMIC	84576243.0	False	False	False	False	False	39
DCAF12L2	ENSG00000198354.4	ENST00000538699.1	chrX	1	-	True	125298588	125298588	C	A	ENST00000538699.1:c.1320G>T	E440D	Missense	E_1	SNP	True	0	Class 0: This mutation can be originally modeled.	13aa	5aa	Dcaf12l2	ENSMUSG00000050926.6	ENSMUST00000115057.2	chrX	1	-	SNP	Missense	E_1	43455550.0	43455550.0	C	A	ENSMUST00000115057.2:c.1338G>T	E446D	43455550.0	43455550.0	C	A	ENSMUST00000115057.2:c.1338G>T	E446D	COSMIC-H1224005	COSMIC-H1224005-M01-V01	COSMIC	84585464.0	False	False	False	False	False	18
DCAF12L2	ENSG00000198354.4	ENST00000538699.1	chrX	1	-	True	125299691	125299691	C	A	ENST00000538699.1:c.217G>T	G73C	Missense	E_1	SNP	True	0	Class 0: This mutation can be originally modeled.	3aa	0aa	Dcaf12l2	ENSMUSG00000050926.6	ENSMUST00000115057.2	chrX	1	-	SNP	Missense	E_1	43456653.0	43456653.0	C	A	ENSMUST00000115057.2:c.235G>T	G79C	43456653.0	43456653.0	C	A	ENSMUST00000115057.2:c.235G>T	G79C	COSMIC-H1224007	COSMIC-H1224007-M01-V01	COSMIC	84579499.0	False	False	False	False	False	3
DCAF12L2	ENSG00000198354.4	ENST00000538699.1	chrX	1	-	True	125299054	125299054	T	C	ENST00000538699.1:c.854A>G	Y285C	Missense	E_1	SNP	True	0	Class 0: This mutation can be originally modeled.	11aa	8aa	Dcaf12l2	ENSMUSG00000050926.6	ENSMUST00000115057.2	chrX	1	-	SNP	Missense	E_1	43456016.0	43456016.0	T	C	ENSMUST00000115057.2:c.872A>G	Y291C	43456016.0	43456016.0	T	C	ENSMUST00000115057.2:c.872A>G	Y291C	COSMIC-H1224009	COSMIC-H1224009-M01-V01	COSMIC	84582180.0	False	False	False	False	False	19
DCAF12L2	ENSG00000198354.4	ENST00000538699.1	chrX	1	-	True	125299362	125299362	C	T	ENST00000538699.1:c.546G>A	L182delinsL	Silent	E_1	SNP	True	0	Class 0: This mutation can be originally modeled.	5aa	2aa	Dcaf12l2	ENSMUSG00000050926.6	ENSMUST00000115057.2	chrX	1	-	SNP	Silent	E_1	43456324.0	43456324.0	T	T	ENSMUST00000115057.2:c.564A>A	L188delinsL	43456324.0	43456324.0	T	T	ENSMUST00000115057.2:c.564A>A	L188delinsL	COSMIC-H1224010	COSMIC-H1224010-M01-V01	COSMIC	84585490.0	False	False	False	False	False	7
DCAF12L2	ENSG00000198354.4	ENST00000538699.1	chrX	1	-	True	125299268	125299268	C	A	ENST00000538699.1:c.640G>T	D214Y	Missense	E_1	SNP	True	0	Class 0: This mutation can be originally modeled.	10aa	7aa	Dcaf12l2	ENSMUSG00000050926.6	ENSMUST00000115057.2	chrX	1	-	SNP	Missense	E_1	43456230.0	43456230.0	C	A	ENSMUST00000115057.2:c.658G>T	D220Y	43456230.0	43456230.0	C	A	ENSMUST00000115057.2:c.658G>T	D220Y	COSMIC-H1224012	COSMIC-H1224012-M01-V01	COSMIC	84583790.0	False	False	False	False	False	17
DCAF12L2	ENSG00000198354.4	ENST00000538699.1	chrX	1	-	True	125298951	125298951	G	T	ENST00000538699.1:c.957C>A	S319delinsS	Silent	E_1	SNP	True	0	Class 0: This mutation can be originally modeled.	17aa	22aa	Dcaf12l2	ENSMUSG00000050926.6	ENSMUST00000115057.2	chrX	1	-	SNP	Silent	E_1	43455913.0	43455913.0	G	T	ENSMUST00000115057.2:c.975C>A	S325delinsS	43455913.0	43455913.0	G	T	ENSMUST00000115057.2:c.975C>A	S325delinsS	COSMIC-H1224013	COSMIC-H1224013-M01-V01	COSMIC	84585605.0	False	False	False	False	False	39
DCAF12L2	ENSG00000198354.4	ENST00000538699.1	chrX	1	-	True	125298952	125298952	G	T	ENST00000538699.1:c.956C>A	S319Y	Missense	E_1	SNP	True	0	Class 0: This mutation can be originally modeled.	17aa	22aa	Dcaf12l2	ENSMUSG00000050926.6	ENSMUST00000115057.2	chrX	1	-	SNP	Missense	E_1	43455914.0	43455914.0	G	T	ENSMUST00000115057.2:c.974C>A	S325Y	43455914.0	43455914.0	G	T	ENSMUST00000115057.2:c.974C>A	S325Y	COSMIC-H1224014	COSMIC-H1224014-M01-V01	COSMIC	84585610.0	False	False	False	False	False	39
DCAF12L2	ENSG00000198354.4	ENST00000538699.1	chrX	1	-	True	125298546	125298546	G	A	ENST00000538699.1:c.1362C>T	L454delinsL	Silent	E_1	SNP	True	0	Class 0: This mutation can be originally modeled.	5aa	10aa	Dcaf12l2	ENSMUSG00000050926.6	ENSMUST00000115057.2	chrX	1	-	SNP	Silent	E_1	43455508.0	43455508.0	G	A	ENSMUST00000115057.2:c.1380C>T	L460delinsL	43455508.0	43455508.0	G	A	ENSMUST00000115057.2:c.1380C>T	L460delinsL	COSMIC-H1224017	COSMIC-H1224017-M01-V01	COSMIC	84585623.0	False	False	False	False	False	15
DCAF12L2	ENSG00000198354.4	ENST00000538699.1	chrX	1	-	True	125299163	125299163	C	T	ENST00000538699.1:c.745G>A	D249N	Missense	E_1	SNP	True	0	Class 0: This mutation can be originally modeled.	5aa	0aa	Dcaf12l2	ENSMUSG00000050926.6	ENSMUST00000115057.2	chrX	1	-	SNP	Missense	E_1	43456125.0	43456125.0	C	T	ENSMUST00000115057.2:c.763G>A	D255N	43456125.0	43456125.0	C	T	ENSMUST00000115057.2:c.763G>A	D255N	COSMIC-H1224023	COSMIC-H1224023-M01-V01	COSMIC	84578993.0	False	False	False	False	False	5
DCAF12L2	ENSG00000198354.4	ENST00000538699.1	chrX	1	-	True	125298748	125298748	G	A	ENST00000538699.1:c.1160C>T	A387V	Missense	E_1	SNP	True	0	Class 0: This mutation can be originally modeled.	44aa	0aa	Dcaf12l2	ENSMUSG00000050926.6	ENSMUST00000115057.2	chrX	1	-	SNP	Missense	E_1	43455710.0	43455710.0	G	A	ENSMUST00000115057.2:c.1178C>T	A393V	43455710.0	43455710.0	G	A	ENSMUST00000115057.2:c.1178C>T	A393V	COSMIC-H1224024	COSMIC-H1224024-M01-V01	COSMIC	84585666.0	False	False	False	False	False	44
DCAF12L2	ENSG00000198354.4	ENST00000538699.1	chrX	1	-	True	125299413	125299413	G	A	ENST00000538699.1:c.495C>T	A165delinsA	Silent	E_1	SNP	True	0	Class 0: This mutation can be originally modeled.	8aa	10aa	Dcaf12l2	ENSMUSG00000050926.6	ENSMUST00000115057.2	chrX	1	-	SNP	Silent	E_1	43456375.0	43456375.0	A	A	ENSMUST00000115057.2:c.513T>T	A171delinsA	43456375.0	43456375.0	A	A	ENSMUST00000115057.2:c.513T>T	A171delinsA	COSMIC-H1224027	COSMIC-H1224027-M01-V01	COSMIC	84585679.0	False	False	False	False	False	18
DCAF12L2	ENSG00000198354.4	ENST00000538699.1	chrX	1	-	True	125298906	125298906	C	T	ENST00000538699.1:c.1002G>A	P334delinsP	Silent	E_1	SNP	True	0	Class 0: This mutation can be originally modeled.	32aa	7aa	Dcaf12l2	ENSMUSG00000050926.6	ENSMUST00000115057.2	chrX	1	-	SNP	Silent	E_1	43455868.0	43455868.0	T	T	ENSMUST00000115057.2:c.1020A>A	P340delinsP	43455868.0	43455868.0	T	T	ENSMUST00000115057.2:c.1020A>A	P340delinsP	COSMIC-H1224028	COSMIC-H1224028-M01-V01	COSMIC	84576284.0	False	False	False	False	False	39
DCAF12L2	ENSG00000198354.4	ENST00000538699.1	chrX	1	-	True	125298568	125298568	C	A	ENST00000538699.1:c.1340G>T	G447V	Missense	E_1	SNP	True	0	Class 0: This mutation can be originally modeled.	0aa	1aa	Dcaf12l2	ENSMUSG00000050926.6	ENSMUST00000115057.2	chrX	1	-	SNP	Missense	E_1	43455533.0	43455533.0	C	A	ENSMUST00000115057.2:c.1355G>T	G452V	43455533.0	43455533.0	C	A	ENSMUST00000115057.2:c.1355G>T	G452V	COSMIC-H1224029	COSMIC-H1224029-M01-V01	COSMIC	84576294.0	False	False	False	False	False	1
DCAF12L2	ENSG00000198354.4	ENST00000538699.1	chrX	1	-	True	125299320	125299320	C	G	ENST00000538699.1:c.588G>C	W196C	Missense	E_1	SNP	True	0	Class 0: This mutation can be originally modeled.	1aa	3aa	Dcaf12l2	ENSMUSG00000050926.6	ENSMUST00000115057.2	chrX	1	-	SNP	Missense	E_1	43456282.0	43456282.0	C	G	ENSMUST00000115057.2:c.606G>C	W202C	43456282.0	43456282.0	C	G	ENSMUST00000115057.2:c.606G>C	W202C	COSMIC-H1224032	COSMIC-H1224032-M01-V01	COSMIC	84579117.0	False	False	False	False	False	4
DCAF12L2	ENSG00000198354.4	ENST00000538699.1	chrX	1	-	True	125298794	125298794	G	T	ENST00000538699.1:c.1114C>A	L372M	Missense	E_1	SNP	True	0	Class 0: This mutation can be originally modeled.	29aa	15aa	Dcaf12l2	ENSMUSG00000050926.6	ENSMUST00000115057.2	chrX	1	-	SNP	Missense	E_1	43455756.0	43455756.0	G	T	ENSMUST00000115057.2:c.1132C>A	L378M	43455756.0	43455756.0	G	T	ENSMUST00000115057.2:c.1132C>A	L378M	COSMIC-H1224035	COSMIC-H1224035-M01-V01	COSMIC	84579126.0	False	False	False	False	False	44
DCAF12L2	ENSG00000198354.4	ENST00000538699.1	chrX	1	-	True	125298565	125298565	C	T	ENST00000538699.1:c.1343G>A	G448E	Missense	E_1	SNP	True	0	Class 0: This mutation can be originally modeled.	1aa	0aa	Dcaf12l2	ENSMUSG00000050926.6	ENSMUST00000115057.2	chrX	1	-	SNP	Missense	E_1	43455530.0	43455530.0	C	T	ENSMUST00000115057.2:c.1358G>A	G453E	43455530.0	43455530.0	C	T	ENSMUST00000115057.2:c.1358G>A	G453E	COSMIC-H1224039	COSMIC-H1224039-M01-V01	COSMIC	84584411.0	False	False	False	False	False	1
DCAF12L2	ENSG00000198354.4	ENST00000538699.1	chrX	1	-	True	125298899	125298899	G	A	ENST00000538699.1:c.1009C>T	R337C	Missense	E_1	SNP	True	0	Class 0: This mutation can be originally modeled.	35aa	4aa	Dcaf12l2	ENSMUSG00000050926.6	ENSMUST00000115057.2	chrX	1	-	SNP	Missense	E_1	43455861.0	43455861.0	G	A	ENSMUST00000115057.2:c.1027C>T	R343C	43455861.0	43455861.0	G	A	ENSMUST00000115057.2:c.1027C>T	R343C	COSMIC-H1224041	COSMIC-H1224041-M01-V01	COSMIC	84576058.0	False	False	False	False	False	39
DCAF12L2	ENSG00000198354.4	ENST00000538699.1	chrX	1	-	True	125299095	125299095	G	A	ENST00000538699.1:c.813C>T	S271delinsS	Silent	E_1	SNP	True	0	Class 0: This mutation can be originally modeled.	9aa	1aa	Dcaf12l2	ENSMUSG00000050926.6	ENSMUST00000115057.2	chrX	1	-	SNP	Silent	E_1	43456057.0	43456057.0	A	A	ENSMUST00000115057.2:c.831T>T	S277delinsS	43456057.0	43456057.0	A	A	ENSMUST00000115057.2:c.831T>T	S277delinsS	COSMIC-H1224044	COSMIC-H1224044-M01-V01	COSMIC	84584432.0	False	False	False	False	False	10
DCAF12L2	ENSG00000198354.4	ENST00000538699.1	chrX	1	-	True	125299270	125299270	C	T	ENST00000538699.1:c.638G>A	R213H	Missense	E_1	SNP	True	0	Class 0: This mutation can be originally modeled.	9aa	8aa	Dcaf12l2	ENSMUSG00000050926.6	ENSMUST00000115057.2	chrX	1	-	SNP	Missense	E_1	43456232.0	43456232.0	C	T	ENSMUST00000115057.2:c.656G>A	R219H	43456232.0	43456232.0	C	T	ENSMUST00000115057.2:c.656G>A	R219H	COSMIC-H1224045	COSMIC-H1224045-M01-V01	COSMIC	84583212.0	False	False	False	False	False	17
DCAF12L2	ENSG00000198354.4	ENST00000538699.1	chrX	1	-	True	125298529	125298529	C	A	ENST00000538699.1:c.1379G>T	G460V	Missense	E_1	SNP	True	0	Class 0: This mutation can be originally modeled.	11aa	4aa	Dcaf12l2	ENSMUSG00000050926.6	ENSMUST00000115057.2	chrX	1	-	SNP	Missense	E_1	43455491.0	43455491.0	C	A	ENSMUST00000115057.2:c.1397G>T	G466V	43455491.0	43455491.0	C	A	ENSMUST00000115057.2:c.1397G>T	G466V	COSMIC-H1224046	COSMIC-H1224046-M01-V01	COSMIC	84584439.0	False	False	False	False	False	15
DCAF12L2	ENSG00000198354.4	ENST00000538699.1	chrX	1	-	True	125299150	125299150	A	G	ENST00000538699.1:c.758T>C	I253T	Missense	E_1	SNP	True	0	Class 0: This mutation can be originally modeled.	2aa	3aa	Dcaf12l2	ENSMUSG00000050926.6	ENSMUST00000115057.2	chrX	1	-	SNP	Missense	E_1	43456112.0	43456112.0	A	G	ENSMUST00000115057.2:c.776T>C	I259T	43456112.0	43456112.0	A	G	ENSMUST00000115057.2:c.776T>C	I259T	COSMIC-H1224047	COSMIC-H1224047-M01-V01	COSMIC	84584445.0	False	False	False	False	False	5
DCAF12L2	ENSG00000198354.4	ENST00000538699.1	chrX	1	-	True	125299811	125299811	C	T	ENST00000538699.1:c.97G>A	G33R	Missense	E_1	SNP	True	0	Class 0: This mutation can be originally modeled.	0aa	0aa	Dcaf12l2	ENSMUSG00000050926.6	ENSMUST00000115057.2	chrX	1	-	SNP	Missense	E_1	43456788.0	43456788.0	C	T	ENSMUST00000115057.2:c.100G>A	G34R	43456788.0	43456788.0	C	T	ENSMUST00000115057.2:c.100G>A	G34R	COSMIC-H1224048	COSMIC-H1224048-M01-V01	COSMIC	84584450.0	False	False	False	False	False	0
DCAF12L2	ENSG00000198354.4	ENST00000538699.1	chrX	1	-	True	125298579	125298579	G	T	ENST00000538699.1:c.1329C>A	L443delinsL	Silent	E_1	SNP	True	0	Class 0: This mutation can be originally modeled.	16aa	2aa	Dcaf12l2	ENSMUSG00000050926.6	ENSMUST00000115057.2	chrX	1	-	SNP	Silent	E_1	43455541.0	43455541.0	G	T	ENSMUST00000115057.2:c.1347C>A	L449delinsL	43455541.0	43455541.0	G	T	ENSMUST00000115057.2:c.1347C>A	L449delinsL	COSMIC-H1224049	COSMIC-H1224049-M01-V01	COSMIC	84584459.0	False	False	False	False	False	18
DCAF12L2	ENSG00000198354.4	ENST00000538699.1	chrX	1	-	True	125298923	125298923	C	T	ENST00000538699.1:c.985G>A	V329I	Missense	E_1	SNP	True	0	Class 0: This mutation can be originally modeled.	27aa	12aa	Dcaf12l2	ENSMUSG00000050926.6	ENSMUST00000115057.2	chrX	1	-	SNP	Missense	E_1	43455885.0	43455885.0	C	T	ENSMUST00000115057.2:c.1003G>A	V335I	43455885.0	43455885.0	C	T	ENSMUST00000115057.2:c.1003G>A	V335I	COSMIC-H1224052	COSMIC-H1224052-M01-V01	COSMIC	84582739.0	False	False	False	False	False	39
DCAF12L2	ENSG00000198354.4	ENST00000538699.1	chrX	1	-	True	125298618	125298618	C	T	ENST00000538699.1:c.1290G>A	A430delinsA	Silent	E_1	SNP	True	0	Class 0: This mutation can be originally modeled.	3aa	15aa	Dcaf12l2	ENSMUSG00000050926.6	ENSMUST00000115057.2	chrX	1	-	SNP	Silent	E_1	43455580.0	43455580.0	T	T	ENSMUST00000115057.2:c.1308A>A	A436delinsA	43455580.0	43455580.0	T	T	ENSMUST00000115057.2:c.1308A>A	A436delinsA	COSMIC-H1224053	COSMIC-H1224053-M01-V01	COSMIC	84578279.0	False	False	False	False	False	18
DCAF12L2	ENSG00000198354.4	ENST00000538699.1	chrX	1	-	True	125299259	125299259	C	T	ENST00000538699.1:c.649G>A	V217M	Missense	E_1	SNP	True	0	Class 0: This mutation can be originally modeled.	13aa	4aa	Dcaf12l2	ENSMUSG00000050926.6	ENSMUST00000115057.2	chrX	1	-	SNP	Missense	E_1	43456221.0	43456221.0	C	T	ENSMUST00000115057.2:c.667G>A	V223M	43456221.0	43456221.0	C	T	ENSMUST00000115057.2:c.667G>A	V223M	COSMIC-H1224054	COSMIC-H1224054-M01-V01	COSMIC	84584484.0	False	False	False	False	False	17
DCAF12L2	ENSG00000198354.4	ENST00000538699.1	chrX	1	-	True	125299307	125299307	C	T	ENST00000538699.1:c.601G>A	A201T	Missense	E_1	SNP	True	0	Class 0: This mutation can be originally modeled.	0aa	1aa	Dcaf12l2	ENSMUSG00000050926.6	ENSMUST00000115057.2	chrX	1	-	SNP	Missense	E_1	43456269.0	43456269.0	C	T	ENSMUST00000115057.2:c.619G>A	A207T	43456269.0	43456269.0	C	T	ENSMUST00000115057.2:c.619G>A	A207T	COSMIC-H1224056	COSMIC-H1224056-M01-V01	COSMIC	84578509.0	False	False	False	False	False	1
DCAF12L2	ENSG00000198354.4	ENST00000538699.1	chrX	1	-	True	125299273	125299273	G	C	ENST00000538699.1:c.635C>G	S212C	Missense	E_1	SNP	True	0	Class 0: This mutation can be originally modeled.	8aa	9aa	Dcaf12l2	ENSMUSG00000050926.6	ENSMUST00000115057.2	chrX	1	-	SNP	Missense	E_1	43456235.0	43456235.0	G	C	ENSMUST00000115057.2:c.653C>G	S218C	43456235.0	43456235.0	G	C	ENSMUST00000115057.2:c.653C>G	S218C	COSMIC-H1224057	COSMIC-H1224057-M01-V01	COSMIC	84584501.0	False	False	False	False	False	17
DCAF12L2	ENSG00000198354.4	ENST00000538699.1	chrX	1	-	True	125299574	125299574	C	T	ENST00000538699.1:c.334G>A	V112M	Missense	E_1	SNP	True	0	Class 0: This mutation can be originally modeled.	15aa	14aa	Dcaf12l2	ENSMUSG00000050926.6	ENSMUST00000115057.2	chrX	1	-	SNP	Missense	E_1	43456536.0	43456536.0	C	T	ENSMUST00000115057.2:c.352G>A	V118M	43456536.0	43456536.0	C	T	ENSMUST00000115057.2:c.352G>A	V118M	COSMIC-H1224058	COSMIC-H1224058-M01-V01	COSMIC	84584512.0	False	False	False	False	False	29
DCAF12L2	ENSG00000198354.4	ENST00000538699.1	chrX	1	-	True	125299038	125299038	T	G	ENST00000538699.1:c.870A>C	K290N	Missense	E_1	SNP	True	0	Class 0: This mutation can be originally modeled.	16aa	3aa	Dcaf12l2	ENSMUSG00000050926.6	ENSMUST00000115057.2	chrX	1	-	SNP	Missense	E_1	43456000.0	43456000.0	T	G	ENSMUST00000115057.2:c.888A>C	K296N	43456000.0	43456000.0	T	G	ENSMUST00000115057.2:c.888A>C	K296N	COSMIC-H1224060	COSMIC-H1224060-M01-V01	COSMIC	84582396.0	False	False	False	False	False	19
DCAF12L2	ENSG00000198354.4	ENST00000538699.1	chrX	1	-	True	125299836	125299836	C	T	ENST00000538699.1:c.72G>A	S24delinsS	Silent	E_1	SNP	True	0	Class 0: This mutation can be originally modeled.	0aa	1aa	Dcaf12l2	ENSMUSG00000050926.6	ENSMUST00000115057.2	chrX	1	-	SNP	Silent	E_1	43456819.0	43456819.0	A	T	ENSMUST00000115057.2:c.69T>A	S23delinsS	43456819.0	43456819.0	A	T	ENSMUST00000115057.2:c.69T>A	S23delinsS	COSMIC-H1224061	COSMIC-H1224061-M01-V01	COSMIC	84584525.0	False	False	False	False	False	1
DCAF12L2	ENSG00000198354.4	ENST00000538699.1	chrX	1	-	True	125298885	125298885	G	A	ENST00000538699.1:c.1023C>T	I341delinsI	Silent	E_1	SNP	True	0	Class 0: This mutation can be originally modeled.	39aa	0aa	Dcaf12l2	ENSMUSG00000050926.6	ENSMUST00000115057.2	chrX	1	-	SNP	Silent	E_1	43455847.0	43455847.0	G	A	ENSMUST00000115057.2:c.1041C>T	I347delinsI	43455847.0	43455847.0	G	A	ENSMUST00000115057.2:c.1041C>T	I347delinsI	COSMIC-H1224062	COSMIC-H1224062-M01-V01	COSMIC	84584533.0	False	False	False	False	False	39
DCAF12L2	ENSG00000198354.4	ENST00000538699.1	chrX	1	-	True	125298966	125298966	G	A	ENST00000538699.1:c.942C>T	Y314delinsY	Silent	E_1	SNP	True	0	Class 0: This mutation can be originally modeled.	12aa	27aa	Dcaf12l2	ENSMUSG00000050926.6	ENSMUST00000115057.2	chrX	1	-	SNP	Silent	E_1	43455928.0	43455928.0	G	A	ENSMUST00000115057.2:c.960C>T	Y320delinsY	43455928.0	43455928.0	G	A	ENSMUST00000115057.2:c.960C>T	Y320delinsY	COSMIC-H1224063	COSMIC-H1224063-M01-V01	COSMIC	84584540.0	False	False	False	False	False	39
DCAF12L2	ENSG00000198354.4	ENST00000538699.1	chrX	1	-	True	125298592	125298592	G	A	ENST00000538699.1:c.1316C>T	P439L	Missense	E_1	SNP	True	0	Class 0: This mutation can be originally modeled.	12aa	6aa	Dcaf12l2	ENSMUSG00000050926.6	ENSMUST00000115057.2	chrX	1	-	SNP	Missense	E_1	43455554.0	43455554.0	G	A	ENSMUST00000115057.2:c.1334C>T	P445L	43455554.0	43455554.0	G	A	ENSMUST00000115057.2:c.1334C>T	P445L	COSMIC-H1224067	COSMIC-H1224067-M01-V01	COSMIC	84584565.0	False	False	False	False	False	18
DCAF12L2	ENSG00000198354.4	ENST00000538699.1	chrX	1	-	True	125299291	125299291	G	A	ENST00000538699.1:c.617C>T	T206I	Missense	E_1	SNP	True	0	Class 0: This mutation can be originally modeled.	2aa	15aa	Dcaf12l2	ENSMUSG00000050926.6	ENSMUST00000115057.2	chrX	1	-	SNP	Missense	E_1	43456253.0	43456253.0	G	A	ENSMUST00000115057.2:c.635C>T	T212I	43456253.0	43456253.0	G	A	ENSMUST00000115057.2:c.635C>T	T212I	COSMIC-H1224068	COSMIC-H1224068-M01-V01	COSMIC	84583407.0	False	False	False	False	False	17
DCAF12L2	ENSG00000198354.4	ENST00000538699.1	chrX	1	-	True	125299264	125299264	C	T	ENST00000538699.1:c.644G>A	G215D	Missense	E_1	SNP	True	0	Class 0: This mutation can be originally modeled.	11aa	6aa	Dcaf12l2	ENSMUSG00000050926.6	ENSMUST00000115057.2	chrX	1	-	SNP	Missense	E_1	43456226.0	43456226.0	C	T	ENSMUST00000115057.2:c.662G>A	G221D	43456226.0	43456226.0	C	T	ENSMUST00000115057.2:c.662G>A	G221D	COSMIC-H1224071	COSMIC-H1224071-M01-V01	COSMIC	84584580.0	False	False	False	False	False	17
DCAF12L2	ENSG00000198354.4	ENST00000538699.1	chrX	1	-	True	125298689	125298689	C	T	ENST00000538699.1:c.1219G>A	G407S	Missense	E_1	SNP	True	0	Class 0: This mutation can be originally modeled.	1aa	6aa	Dcaf12l2	ENSMUSG00000050926.6	ENSMUST00000115057.2	chrX	1	-	SNP	Missense	E_1	43455651.0	43455651.0	C	T	ENSMUST00000115057.2:c.1237G>A	G413S	43455651.0	43455651.0	C	T	ENSMUST00000115057.2:c.1237G>A	G413S	COSMIC-H1224072	COSMIC-H1224072-M01-V01	COSMIC	84584590.0	False	False	False	False	False	7
DCAF12L2	ENSG00000198354.4	ENST00000538699.1	chrX	1	-	True	125299314	125299314	G	A	ENST00000538699.1:c.594C>T	F198delinsF	Silent	E_1	SNP	True	0	Class 0: This mutation can be originally modeled.	3aa	1aa	Dcaf12l2	ENSMUSG00000050926.6	ENSMUST00000115057.2	chrX	1	-	SNP	Silent	E_1	43456276.0	43456276.0	A	A	ENSMUST00000115057.2:c.612T>T	F204delinsF	43456276.0	43456276.0	A	A	ENSMUST00000115057.2:c.612T>T	F204delinsF	COSMIC-H1224073	COSMIC-H1224073-M01-V01	COSMIC	84584597.0	False	False	False	False	False	4
DCAF12L2	ENSG00000198354.4	ENST00000538699.1	chrX	1	-	True	125299333	125299333	C	T	ENST00000538699.1:c.575G>A	G192D	Missense	E_1	SNP	True	0	Class 0: This mutation can be originally modeled.	0aa	1aa	Dcaf12l2	ENSMUSG00000050926.6	ENSMUST00000115057.2	chrX	1	-	SNP	Missense	E_1	43456295.0	43456295.0	C	T	ENSMUST00000115057.2:c.593G>A	G198D	43456295.0	43456295.0	C	T	ENSMUST00000115057.2:c.593G>A	G198D	COSMIC-H1224074	COSMIC-H1224074-M01-V01	COSMIC	84584705.0	False	False	False	False	False	1
DCAF12L2	ENSG00000198354.4	ENST00000538699.1	chrX	1	-	True	125298758	125298758	C	T	ENST00000538699.1:c.1150G>A	E384K	Missense	E_1	SNP	True	0	Class 0: This mutation can be originally modeled.	41aa	3aa	Dcaf12l2	ENSMUSG00000050926.6	ENSMUST00000115057.2	chrX	1	-	SNP	Missense	E_1	43455720.0	43455720.0	C	T	ENSMUST00000115057.2:c.1168G>A	E390K	43455720.0	43455720.0	C	T	ENSMUST00000115057.2:c.1168G>A	E390K	COSMIC-H1224076	COSMIC-H1224076-M01-V01	COSMIC	84584712.0	False	False	False	False	False	44
DCAF12L2	ENSG00000198354.4	ENST00000538699.1	chrX	1	-	True	125298540	125298540	C	T	ENST00000538699.1:c.1368G>A	G456delinsG	Silent	E_1	SNP	True	0	Class 0: This mutation can be originally modeled.	7aa	8aa	Dcaf12l2	ENSMUSG00000050926.6	ENSMUST00000115057.2	chrX	1	-	SNP	Silent	E_1	43455502.0	43455502.0	G	T	ENSMUST00000115057.2:c.1386C>A	G462delinsG	43455502.0	43455502.0	G	T	ENSMUST00000115057.2:c.1386C>A	G462delinsG	COSMIC-H1224077	COSMIC-H1224077-M01-V01	COSMIC	84579132.0	False	False	False	False	False	15
DCAF12L2	ENSG00000198354.4	ENST00000538699.1	chrX	1	-	True	125299470	125299470	G	C	ENST00000538699.1:c.438C>G	A146delinsA	Silent	E_1	SNP	True	0	Class 0: This mutation can be originally modeled.	0aa	0aa	Dcaf12l2	ENSMUSG00000050926.6	ENSMUST00000115057.2	chrX	1	-	SNP	Silent	E_1	43456432.0	43456432.0	G	C	ENSMUST00000115057.2:c.456C>G	A152delinsA	43456432.0	43456432.0	G	C	ENSMUST00000115057.2:c.456C>G	A152delinsA	COSMIC-H1224080	COSMIC-H1224080-M01-V01	COSMIC	84579143.0	False	False	False	False	False	0
DCAF12L2	ENSG00000198354.4	ENST00000538699.1	chrX	1	-	True	125298659	125298659	A	G	ENST00000538699.1:c.1249T>C	W417R	Missense	E_1	SNP	True	0	Class 0: This mutation can be originally modeled.	0aa	4aa	Dcaf12l2	ENSMUSG00000050926.6	ENSMUST00000115057.2	chrX	1	-	SNP	Missense	E_1	43455621.0	43455621.0	A	G	ENSMUST00000115057.2:c.1267T>C	W423R	43455621.0	43455621.0	A	G	ENSMUST00000115057.2:c.1267T>C	W423R	COSMIC-H1224081	COSMIC-H1224081-M01-V01	COSMIC	84579146.0	False	False	False	False	False	4
DCAF12L2	ENSG00000198354.4	ENST00000538699.1	chrX	1	-	True	125299172	125299172	G	A	ENST00000538699.1:c.736C>T	R246C	Missense	E_1	SNP	True	0	Class 0: This mutation can be originally modeled.	2aa	3aa	Dcaf12l2	ENSMUSG00000050926.6	ENSMUST00000115057.2	chrX	1	-	SNP	Missense	E_1	43456134.0	43456134.0	G	A	ENSMUST00000115057.2:c.754C>T	R252C	43456134.0	43456134.0	G	A	ENSMUST00000115057.2:c.754C>T	R252C	COSMIC-H1224084	COSMIC-H1224084-M01-V01	COSMIC	84579162.0	False	False	False	False	False	5
DCAF12L2	ENSG00000198354.4	ENST00000538699.1	chrX	1	-	True	125299656	125299656	G	T	ENST00000538699.1:c.252C>A	P84delinsP	Silent	E_1	SNP	True	0	Class 0: This mutation can be originally modeled.	2aa	3aa	Dcaf12l2	ENSMUSG00000050926.6	ENSMUST00000115057.2	chrX	1	-	SNP	Silent	E_1	43456618.0	43456618.0	G	T	ENSMUST00000115057.2:c.270C>A	P90delinsP	43456618.0	43456618.0	G	T	ENSMUST00000115057.2:c.270C>A	P90delinsP	COSMIC-H1224085	COSMIC-H1224085-M01-V01	COSMIC	84579166.0	False	False	False	False	False	5
DCAF12L2	ENSG00000198354.4	ENST00000538699.1	chrX	1	-	True	125299369	125299369	G	T	ENST00000538699.1:c.539C>A	P180H	Missense	E_1	SNP	True	0	Class 0: This mutation can be originally modeled.	3aa	4aa	Dcaf12l2	ENSMUSG00000050926.6	ENSMUST00000115057.2	chrX	1	-	SNP	Missense	E_1	43456331.0	43456331.0	G	T	ENSMUST00000115057.2:c.557C>A	P186H	43456331.0	43456331.0	G	T	ENSMUST00000115057.2:c.557C>A	P186H	COSMIC-H1224087	COSMIC-H1224087-M01-V01	COSMIC	84577081.0	False	False	False	False	False	7
DCAF12L2	ENSG00000198354.4	ENST00000538699.1	chrX	1	-	True	125299543	125299543	A	T	ENST00000538699.1:c.365T>A	V122E	Missense	E_1	SNP	True	0	Class 0: This mutation can be originally modeled.	25aa	4aa	Dcaf12l2	ENSMUSG00000050926.6	ENSMUST00000115057.2	chrX	1	-	SNP	Missense	E_1	43456505.0	43456505.0	A	T	ENSMUST00000115057.2:c.383T>A	V128E	43456505.0	43456505.0	A	T	ENSMUST00000115057.2:c.383T>A	V128E	COSMIC-H1224090	COSMIC-H1224090-M01-V01	COSMIC	84579186.0	False	False	False	False	False	29
DCAF12L2	ENSG00000198354.4	ENST00000538699.1	chrX	1	-	True	125299691	125299691	C	G	ENST00000538699.1:c.217G>C	G73R	Missense	E_1	SNP	True	0	Class 0: This mutation can be originally modeled.	3aa	0aa	Dcaf12l2	ENSMUSG00000050926.6	ENSMUST00000115057.2	chrX	1	-	SNP	Missense	E_1	43456653.0	43456653.0	C	G	ENSMUST00000115057.2:c.235G>C	G79R	43456653.0	43456653.0	C	G	ENSMUST00000115057.2:c.235G>C	G79R	COSMIC-H1224092	COSMIC-H1224092-M01-V01	COSMIC	84579196.0	False	False	False	False	False	3
DCAF12L2	ENSG00000198354.4	ENST00000538699.1	chrX	1	-	True	125299568	125299568	C	T	ENST00000538699.1:c.340G>A	G114S	Missense	E_1	SNP	True	0	Class 0: This mutation can be originally modeled.	17aa	12aa	Dcaf12l2	ENSMUSG00000050926.6	ENSMUST00000115057.2	chrX	1	-	SNP	Missense	E_1	43456530.0	43456530.0	C	T	ENSMUST00000115057.2:c.358G>A	G120S	43456530.0	43456530.0	C	T	ENSMUST00000115057.2:c.358G>A	G120S	COSMIC-H1224094	COSMIC-H1224094-M01-V01	COSMIC	84577059.0	False	False	False	False	False	29
DCAF12L2	ENSG00000198354.4	ENST00000538699.1	chrX	1	-	True	125298648	125298648	G	C	ENST00000538699.1:c.1260C>G	Y420*	Nonsense	E_1	SNP	True	0	Class 0: This mutation can be originally modeled.	3aa	1aa	Dcaf12l2	ENSMUSG00000050926.6	ENSMUST00000115057.2	chrX	1	-	SNP	Nonsense	E_1	43455610.0	43455610.0	G	C	ENSMUST00000115057.2:c.1278C>G	Y426*	43455610.0	43455610.0	G	C	ENSMUST00000115057.2:c.1278C>G	Y426*	COSMIC-H1224095	COSMIC-H1224095-M01-V01	COSMIC	84579406.0	False	False	False	False	False	4
DCAF12L2	ENSG00000198354.4	ENST00000538699.1	chrX	1	-	True	125298989	125298989	G	T	ENST00000538699.1:c.919C>A	R307delinsR	Silent	E_1	SNP	True	0	Class 0: This mutation can be originally modeled.	5aa	34aa	Dcaf12l2	ENSMUSG00000050926.6	ENSMUST00000115057.2	chrX	1	-	SNP	Silent	E_1	43455951.0	43455951.0	T	T	ENSMUST00000115057.2:c.937A>A	R313delinsR	43455951.0	43455951.0	T	T	ENSMUST00000115057.2:c.937A>A	R313delinsR	COSMIC-H1224098	COSMIC-H1224098-M01-V01	COSMIC	84576551.0	False	False	False	False	False	39
DCAF12L2	ENSG00000198354.4	ENST00000538699.1	chrX	1	-	True	125299437	125299437	C	T	ENST00000538699.1:c.471G>A	L157delinsL	Silent	E_1	SNP	True	0	Class 0: This mutation can be originally modeled.	0aa	18aa	Dcaf12l2	ENSMUSG00000050926.6	ENSMUST00000115057.2	chrX	1	-	SNP	Silent	E_1	43456399.0	43456399.0	C	T	ENSMUST00000115057.2:c.489G>A	L163delinsL	43456399.0	43456399.0	C	T	ENSMUST00000115057.2:c.489G>A	L163delinsL	COSMIC-H1224099	COSMIC-H1224099-M01-V01	COSMIC	84579419.0	False	False	False	False	False	18
DCAF12L2	ENSG00000198354.4	ENST00000538699.1	chrX	1	-	True	125299509	125299509	G	A	ENST00000538699.1:c.399C>T	I133delinsI	Silent	E_1	SNP	True	0	Class 0: This mutation can be originally modeled.	3aa	5aa	Dcaf12l2	ENSMUSG00000050926.6	ENSMUST00000115057.2	chrX	1	-	SNP	Silent	E_1	43456471.0	43456471.0	A	A	ENSMUST00000115057.2:c.417T>T	I139delinsI	43456471.0	43456471.0	A	A	ENSMUST00000115057.2:c.417T>T	I139delinsI	COSMIC-H1224100	COSMIC-H1224100-M01-V01	COSMIC	84576205.0	False	False	False	False	False	8
DCAF12L2	ENSG00000198354.4	ENST00000538699.1	chrX	1	-	True	125299284	125299284	A	G	ENST00000538699.1:c.624T>C	A208delinsA	Silent	E_1	SNP	True	0	Class 0: This mutation can be originally modeled.	4aa	13aa	Dcaf12l2	ENSMUSG00000050926.6	ENSMUST00000115057.2	chrX	1	-	SNP	Silent	E_1	43456246.0	43456246.0	A	G	ENSMUST00000115057.2:c.642T>C	A214delinsA	43456246.0	43456246.0	A	G	ENSMUST00000115057.2:c.642T>C	A214delinsA	COSMIC-H1224102	COSMIC-H1224102-M01-V01	COSMIC	84579432.0	False	False	False	False	False	17
DCAF12L2	ENSG00000198354.4	ENST00000538699.1	chrX	1	-	True	125298773	125298773	C	T	ENST00000538699.1:c.1135G>A	A379T	Missense	E_1	SNP	True	0	Class 0: This mutation can be originally modeled.	36aa	8aa	Dcaf12l2	ENSMUSG00000050926.6	ENSMUST00000115057.2	chrX	1	-	SNP	Missense	E_1	43455735.0	43455735.0	C	T	ENSMUST00000115057.2:c.1153G>A	A385T	43455735.0	43455735.0	C	T	ENSMUST00000115057.2:c.1153G>A	A385T	COSMIC-H1224103	COSMIC-H1224103-M01-V01	COSMIC	84576577.0	False	False	False	False	False	44
DCAF12L2	ENSG00000198354.4	ENST00000538699.1	chrX	1	-	True	125299072	125299072	G	A	ENST00000538699.1:c.836C>T	A279V	Missense	E_1	SNP	True	0	Class 0: This mutation can be originally modeled.	5aa	14aa	Dcaf12l2	ENSMUSG00000050926.6	ENSMUST00000115057.2	chrX	1	-	SNP	Missense	E_1	43456034.0	43456034.0	G	A	ENSMUST00000115057.2:c.854C>T	A285V	43456034.0	43456034.0	G	A	ENSMUST00000115057.2:c.854C>T	A285V	COSMIC-H1224105	COSMIC-H1224105-M01-V01	COSMIC	84579441.0	False	False	False	False	False	19
DCAF12L2	ENSG00000198354.4	ENST00000538699.1	chrX	1	-	True	125299168	125299168	G	A	ENST00000538699.1:c.740C>T	P247L	Missense	E_1	SNP	True	0	Class 0: This mutation can be originally modeled.	3aa	2aa	Dcaf12l2	ENSMUSG00000050926.6	ENSMUST00000115057.2	chrX	1	-	SNP	Missense	E_1	43456130.0	43456130.0	G	A	ENSMUST00000115057.2:c.758C>T	P253L	43456130.0	43456130.0	G	A	ENSMUST00000115057.2:c.758C>T	P253L	COSMIC-H1224106	COSMIC-H1224106-M01-V01	COSMIC	84576821.0	False	False	False	False	False	5
DCAF12L2	ENSG00000198354.4	ENST00000538699.1	chrX	1	-	True	125299173	125299173	G	A	ENST00000538699.1:c.735C>T	I245delinsI	Silent	E_1	SNP	True	0	Class 0: This mutation can be originally modeled.	1aa	4aa	Dcaf12l2	ENSMUSG00000050926.6	ENSMUST00000115057.2	chrX	1	-	SNP	Silent	E_1	43456135.0	43456135.0	A	A	ENSMUST00000115057.2:c.753T>T	I251delinsI	43456135.0	43456135.0	A	A	ENSMUST00000115057.2:c.753T>T	I251delinsI	COSMIC-H1224108	COSMIC-H1224108-M01-V01	COSMIC	84576567.0	False	False	False	False	False	5
DCAF12L2	ENSG00000198354.4	ENST00000538699.1	chrX	1	-	True	125299209	125299209	C	T	ENST00000538699.1:c.699G>A	W233*	Nonsense	E_1	SNP	True	0	Class 0: This mutation can be originally modeled.	0aa	1aa	Dcaf12l2	ENSMUSG00000050926.6	ENSMUST00000115057.2	chrX	1	-	SNP	Nonsense	E_1	43456171.0	43456171.0	C	T	ENSMUST00000115057.2:c.717G>A	W239*	43456171.0	43456171.0	C	T	ENSMUST00000115057.2:c.717G>A	W239*	COSMIC-H1224111	COSMIC-H1224111-M01-V01	COSMIC	84579465.0	False	False	False	False	False	1
DCAF12L2	ENSG00000198354.4	ENST00000538699.1	chrX	1	-	True	125299245	125299245	C	T	ENST00000538699.1:c.663G>A	R221delinsR	Silent	E_1	SNP	True	0	Class 0: This mutation can be originally modeled.	17aa	0aa	Dcaf12l2	ENSMUSG00000050926.6	ENSMUST00000115057.2	chrX	1	-	SNP	Silent	E_1	43456207.0	43456207.0	C	T	ENSMUST00000115057.2:c.681G>A	R227delinsR	43456207.0	43456207.0	C	T	ENSMUST00000115057.2:c.681G>A	R227delinsR	COSMIC-H1224113	COSMIC-H1224113-M01-V01	COSMIC	84579472.0	False	False	False	False	False	17
DCAF12L2	ENSG00000198354.4	ENST00000538699.1	chrX	1	-	True	125299182	125299182	A	C	ENST00000538699.1:c.726T>G	Y242*	Nonsense	E_1	SNP	True	0	Class 0: This mutation can be originally modeled.	0aa	0aa	Dcaf12l2	ENSMUSG00000050926.6	ENSMUST00000115057.2	chrX	1	-	SNP	Nonsense	E_1	43456144.0	43456144.0	A	C	ENSMUST00000115057.2:c.744T>G	Y248*	43456144.0	43456144.0	A	C	ENSMUST00000115057.2:c.744T>G	Y248*	COSMIC-H1224114	COSMIC-H1224114-M01-V01	COSMIC	84579477.0	False	False	False	False	False	0
DCAF12L2	ENSG00000198354.4	ENST00000538699.1	chrX	1	-	True	125298857	125298857	T	A	ENST00000538699.1:c.1051A>T	T351S	Missense	E_1	SNP	True	0	Class 0: This mutation can be originally modeled.	8aa	36aa	Dcaf12l2	ENSMUSG00000050926.6	ENSMUST00000115057.2	chrX	1	-	SNP	Missense	E_1	43455819.0	43455819.0	T	A	ENSMUST00000115057.2:c.1069A>T	T357S	43455819.0	43455819.0	T	A	ENSMUST00000115057.2:c.1069A>T	T357S	COSMIC-H1224116	COSMIC-H1224116-M01-V01	COSMIC	84579483.0	False	False	False	False	False	44
DCAF12L2	ENSG00000198354.4	ENST00000538699.1	chrX	1	-	True	125299020	125299020	G	A	ENST00000538699.1:c.888C>T	S296delinsS	Silent	E_1	SNP	True	0	Class 0: This mutation can be originally modeled.	1aa	4aa	Dcaf12l2	ENSMUSG00000050926.6	ENSMUST00000115057.2	chrX	1	-	SNP	Silent	E_1	43455982.0	43455982.0	G	A	ENSMUST00000115057.2:c.906C>T	S302delinsS	43455982.0	43455982.0	G	A	ENSMUST00000115057.2:c.906C>T	S302delinsS	COSMIC-H1224117	COSMIC-H1224117-M01-V01	COSMIC	84577947.0	False	False	False	False	False	5
DCAF12L2	ENSG00000198354.4	ENST00000538699.1	chrX	1	-	True	125299652	125299652	G	T	ENST00000538699.1:c.256C>A	L86M	Missense	E_1	SNP	True	0	Class 0: This mutation can be originally modeled.	4aa	1aa	Dcaf12l2	ENSMUSG00000050926.6	ENSMUST00000115057.2	chrX	1	-	SNP	Missense	E_1	43456614.0	43456614.0	G	T	ENSMUST00000115057.2:c.274C>A	L92M	43456614.0	43456614.0	G	T	ENSMUST00000115057.2:c.274C>A	L92M	COSMIC-H1224118	COSMIC-H1224118-M01-V01	COSMIC	84579488.0	False	False	False	False	False	5
DCAF12L2	ENSG00000198354.4	ENST00000538699.1	chrX	1	-	True	125299587	125299587	G	A	ENST00000538699.1:c.321C>T	N107delinsN	Silent	E_1	SNP	True	0	Class 0: This mutation can be originally modeled.	10aa	19aa	Dcaf12l2	ENSMUSG00000050926.6	ENSMUST00000115057.2	chrX	1	-	SNP	Silent	E_1	43456549.0	43456549.0	A	A	ENSMUST00000115057.2:c.339T>T	N113delinsN	43456549.0	43456549.0	A	A	ENSMUST00000115057.2:c.339T>T	N113delinsN	COSMIC-H1224123	COSMIC-H1224123-M01-V01	COSMIC	84577827.0	False	False	False	False	False	29
DCAF12L2	ENSG00000198354.4	ENST00000538699.1	chrX	1	-	True	125299513	125299513	C	A	ENST00000538699.1:c.395G>T	R132L	Missense	E_1	SNP	True	0	Class 0: This mutation can be originally modeled.	2aa	6aa	Dcaf12l2	ENSMUSG00000050926.6	ENSMUST00000115057.2	chrX	1	-	SNP	Missense	E_1	43456475.0	43456475.0	C	A	ENSMUST00000115057.2:c.413G>T	R138L	43456475.0	43456475.0	C	A	ENSMUST00000115057.2:c.413G>T	R138L	COSMIC-H1224124	COSMIC-H1224124-M01-V01	COSMIC	84579707.0	False	False	False	False	False	8
DCAF12L2	ENSG00000198354.4	ENST00000538699.1	chrX	1	-	True	125299430	125299430	A	G	ENST00000538699.1:c.478T>C	S160P	Missense	E_1	SNP	True	0	Class 0: This mutation can be originally modeled.	3aa	15aa	Dcaf12l2	ENSMUSG00000050926.6	ENSMUST00000115057.2	chrX	1	-	SNP	Missense	E_1	43456392.0	43456392.0	A	G	ENSMUST00000115057.2:c.496T>C	S166P	43456392.0	43456392.0	A	G	ENSMUST00000115057.2:c.496T>C	S166P	COSMIC-H1224126	COSMIC-H1224126-M01-V01	COSMIC	84579715.0	False	False	False	False	False	18
DCAF12L2	ENSG00000198354.4	ENST00000538699.1	chrX	1	-	True	125299903	125299903	G	A	ENST00000538699.1:c.5C>T	A2V	Missense	E_1	SNP	True	0	Class 0: This mutation can be originally modeled.	1aa	0aa	Dcaf12l2	ENSMUSG00000050926.6	ENSMUST00000115057.2	chrX	1	-	SNP	Missense	E_1	43456883.0	43456883.0	G	A	ENSMUST00000115057.2:c.5C>T	A2V	43456883.0	43456883.0	G	A	ENSMUST00000115057.2:c.5C>T	A2V	COSMIC-H1224127	COSMIC-H1224127-M01-V01	COSMIC	84579720.0	False	False	False	False	False	1
DCAF12L2	ENSG00000198354.4	ENST00000538699.1	chrX	1	-	True	125299059	125299059	G	A	ENST00000538699.1:c.849C>T	D283delinsD	Silent	E_1	SNP	True	0	Class 0: This mutation can be originally modeled.	9aa	10aa	Dcaf12l2	ENSMUSG00000050926.6	ENSMUST00000115057.2	chrX	1	-	SNP	Silent	E_1	43456021.0	43456021.0	A	A	ENSMUST00000115057.2:c.867T>T	D289delinsD	43456021.0	43456021.0	A	A	ENSMUST00000115057.2:c.867T>T	D289delinsD	COSMIC-H1224129	COSMIC-H1224129-M01-V01	COSMIC	84577336.0	False	False	False	False	False	19
DCAF12L2	ENSG00000198354.4	ENST00000538699.1	chrX	1	-	True	125298530	125298530	C	A	ENST00000538699.1:c.1378G>T	G460C	Missense	E_1	SNP	True	0	Class 0: This mutation can be originally modeled.	11aa	4aa	Dcaf12l2	ENSMUSG00000050926.6	ENSMUST00000115057.2	chrX	1	-	SNP	Missense	E_1	43455492.0	43455492.0	C	A	ENSMUST00000115057.2:c.1396G>T	G466C	43455492.0	43455492.0	C	A	ENSMUST00000115057.2:c.1396G>T	G466C	COSMIC-H1224130	COSMIC-H1224130-M01-V01	COSMIC	84579730.0	False	False	False	False	False	15
DCAF12L2	ENSG00000198354.4	ENST00000538699.1	chrX	1	-	True	125299875	125299875	C	T	ENST00000538699.1:c.33G>A	R11delinsR	Silent	E_1	SNP	True	0	Class 0: This mutation can be originally modeled.	7aa	1aa	Dcaf12l2	ENSMUSG00000050926.6	ENSMUST00000115057.2	chrX	1	-	SNP	Silent	E_1	43456855.0	43456855.0	C	T	ENSMUST00000115057.2:c.33G>A	R11delinsR	43456855.0	43456855.0	C	T	ENSMUST00000115057.2:c.33G>A	R11delinsR	COSMIC-H1224131	COSMIC-H1224131-M01-V01	COSMIC	84579734.0	False	False	False	False	False	8
DCAF12L2	ENSG00000198354.4	ENST00000538699.1	chrX	1	-	True	125299536	125299536	G	A	ENST00000538699.1:c.372C>T	D124delinsD	Silent	E_1	SNP	True	0	Class 0: This mutation can be originally modeled.	27aa	2aa	Dcaf12l2	ENSMUSG00000050926.6	ENSMUST00000115057.2	chrX	1	-	SNP	Silent	E_1	43456498.0	43456498.0	A	A	ENSMUST00000115057.2:c.390T>T	D130delinsD	43456498.0	43456498.0	A	A	ENSMUST00000115057.2:c.390T>T	D130delinsD	COSMIC-H1224132	COSMIC-H1224132-M01-V01	COSMIC	84578753.0	False	False	False	False	False	29
DCAF12L2	ENSG00000198354.4	ENST00000538699.1	chrX	1	-	True	125299101	125299101	G	T	ENST00000538699.1:c.807C>A	A269delinsA	Silent	E_1	SNP	True	0	Class 0: This mutation can be originally modeled.	7aa	3aa	Dcaf12l2	ENSMUSG00000050926.6	ENSMUST00000115057.2	chrX	1	-	SNP	Silent	E_1	43456063.0	43456063.0	T	T	ENSMUST00000115057.2:c.825A>A	A275delinsA	43456063.0	43456063.0	T	T	ENSMUST00000115057.2:c.825A>A	A275delinsA	COSMIC-H1224135	COSMIC-H1224135-M01-V01	COSMIC	84577613.0	False	False	False	False	False	10
DCAF12L2	ENSG00000198354.4	ENST00000538699.1	chrX	1	-	True	125299863	125299863	C	A	ENST00000538699.1:c.45G>T	A15delinsA	Silent	E_1	SNP	True	0	Class 0: This mutation can be originally modeled.	0aa	0aa	Dcaf12l2	ENSMUSG00000050926.6	ENSMUST00000115057.2	chrX	1	-	SNP	Silent	E_1	43456849.0	43456849.0	G	A	ENSMUST00000115057.2:c.39C>T	A13delinsA	43456849.0	43456849.0	G	A	ENSMUST00000115057.2:c.39C>T	A13delinsA	COSMIC-H1224140	COSMIC-H1224140-M01-V01	COSMIC	84579767.0	False	False	False	False	False	0
DCAF12L2	ENSG00000198354.4	ENST00000538699.1	chrX	1	-	True	125299580	125299580	G	T	ENST00000538699.1:c.328C>A	Q110K	Missense	E_1	SNP	True	0	Class 0: This mutation can be originally modeled.	13aa	16aa	Dcaf12l2	ENSMUSG00000050926.6	ENSMUST00000115057.2	chrX	1	-	SNP	Missense	E_1	43456542.0	43456542.0	G	T	ENSMUST00000115057.2:c.346C>A	Q116K	43456542.0	43456542.0	G	T	ENSMUST00000115057.2:c.346C>A	Q116K	COSMIC-H1224142	COSMIC-H1224142-M01-V01	COSMIC	84579778.0	False	False	False	False	False	29
DCAF12L2	ENSG00000198354.4	ENST00000538699.1	chrX	1	-	True	125299370	125299370	G	A	ENST00000538699.1:c.538C>T	P180S	Missense	E_1	SNP	True	0	Class 0: This mutation can be originally modeled.	3aa	4aa	Dcaf12l2	ENSMUSG00000050926.6	ENSMUST00000115057.2	chrX	1	-	SNP	Missense	E_1	43456332.0	43456332.0	G	A	ENSMUST00000115057.2:c.556C>T	P186S	43456332.0	43456332.0	G	A	ENSMUST00000115057.2:c.556C>T	P186S	COSMIC-H1224146	COSMIC-H1224146-M01-V01	COSMIC	84579796.0	False	False	False	False	False	7
DCAF12L2	ENSG00000198354.4	ENST00000538699.1	chrX	1	-	True	125299605	125299605	G	A	ENST00000538699.1:c.303C>T	F101delinsF	Silent	E_1	SNP	True	0	Class 0: This mutation can be originally modeled.	4aa	25aa	Dcaf12l2	ENSMUSG00000050926.6	ENSMUST00000115057.2	chrX	1	-	SNP	Silent	E_1	43456567.0	43456567.0	G	A	ENSMUST00000115057.2:c.321C>T	F107delinsF	43456567.0	43456567.0	G	A	ENSMUST00000115057.2:c.321C>T	F107delinsF	COSMIC-H1224147	COSMIC-H1224147-M01-V01	COSMIC	84576089.0	False	False	False	False	False	29
DCAF12L2	ENSG00000198354.4	ENST00000538699.1	chrX	1	-	True	125299865	125299865	C	T	ENST00000538699.1:c.43G>A	A15T	Missense	E_1	SNP	True	0	Class 0: This mutation can be originally modeled.	0aa	0aa	Dcaf12l2	ENSMUSG00000050926.6	ENSMUST00000115057.2	chrX	1	-	SNP	Missense	E_1	43456851.0	43456851.0	C	T	ENSMUST00000115057.2:c.37G>A	A13T	43456851.0	43456851.0	C	T	ENSMUST00000115057.2:c.37G>A	A13T	COSMIC-H1224148	COSMIC-H1224148-M01-V01	COSMIC	84579903.0	False	False	False	False	False	0
DCAF12L2	ENSG00000198354.4	ENST00000538699.1	chrX	1	-	True	125299443	125299443	G	A	ENST00000538699.1:c.465C>T	I155delinsI	Silent	E_1	SNP	True	0	Class 0: This mutation can be originally modeled.	5aa	0aa	Dcaf12l2	ENSMUSG00000050926.6	ENSMUST00000115057.2	chrX	1	-	SNP	Silent	E_1	43456405.0	43456405.0	G	A	ENSMUST00000115057.2:c.483C>T	I161delinsI	43456405.0	43456405.0	G	A	ENSMUST00000115057.2:c.483C>T	I161delinsI	COSMIC-H1224149	COSMIC-H1224149-M01-V01	COSMIC	84579907.0	False	False	False	False	False	5
DCAF12L2	ENSG00000198354.4	ENST00000538699.1	chrX	1	-	True	125298969	125298969	G	T	ENST00000538699.1:c.939C>A	T313delinsT	Silent	E_1	SNP	True	0	Class 0: This mutation can be originally modeled.	11aa	28aa	Dcaf12l2	ENSMUSG00000050926.6	ENSMUST00000115057.2	chrX	1	-	SNP	Silent	E_1	43455931.0	43455931.0	G	T	ENSMUST00000115057.2:c.957C>A	T319delinsT	43455931.0	43455931.0	G	T	ENSMUST00000115057.2:c.957C>A	T319delinsT	COSMIC-H1224150	COSMIC-H1224150-M01-V01	COSMIC	84579913.0	False	False	False	False	False	39
DCAF12L2	ENSG00000198354.4	ENST00000538699.1	chrX	1	-	True	125298708	125298708	C	T	ENST00000538699.1:c.1200G>A	R400delinsR	Silent	E_1	SNP	True	0	Class 0: This mutation can be originally modeled.	1aa	4aa	Dcaf12l2	ENSMUSG00000050926.6	ENSMUST00000115057.2	chrX	1	-	SNP	Silent	E_1	43455670.0	43455670.0	C	T	ENSMUST00000115057.2:c.1218G>A	R406delinsR	43455670.0	43455670.0	C	T	ENSMUST00000115057.2:c.1218G>A	R406delinsR	COSMIC-H1224151	COSMIC-H1224151-M01-V01	COSMIC	84579916.0	False	False	False	False	False	5
DCAF12L2	ENSG00000198354.4	ENST00000538699.1	chrX	1	-	True	125299809	125299809	T	G	ENST00000538699.1:c.99A>C	G33delinsG	Silent	E_1	SNP	True	0	Class 0: This mutation can be originally modeled.	0aa	0aa	Dcaf12l2	ENSMUSG00000050926.6	ENSMUST00000115057.2	chrX	1	-	SNP	Silent	E_1	43456786.0	43456786.0	T	G	ENSMUST00000115057.2:c.102A>C	G34delinsG	43456786.0	43456786.0	T	G	ENSMUST00000115057.2:c.102A>C	G34delinsG	COSMIC-H1224152	COSMIC-H1224152-M01-V01	COSMIC	84579923.0	False	False	False	False	False	0
DCAF12L2	ENSG00000198354.4	ENST00000538699.1	chrX	1	-	True	125299567	125299567	C	T	ENST00000538699.1:c.341G>A	G114D	Missense	E_1	SNP	True	0	Class 0: This mutation can be originally modeled.	17aa	12aa	Dcaf12l2	ENSMUSG00000050926.6	ENSMUST00000115057.2	chrX	1	-	SNP	Missense	E_1	43456529.0	43456529.0	C	T	ENSMUST00000115057.2:c.359G>A	G120D	43456529.0	43456529.0	C	T	ENSMUST00000115057.2:c.359G>A	G120D	COSMIC-H1224156	COSMIC-H1224156-M01-V01	COSMIC	84584734.0	False	False	False	False	False	29
DCAF12L2	ENSG00000198354.4	ENST00000538699.1	chrX	1	-	True	125299590	125299590	C	A	ENST00000538699.1:c.318G>T	L106delinsL	Silent	E_1	SNP	True	0	Class 0: This mutation can be originally modeled.	9aa	20aa	Dcaf12l2	ENSMUSG00000050926.6	ENSMUST00000115057.2	chrX	1	-	SNP	Silent	E_1	43456552.0	43456552.0	G	A	ENSMUST00000115057.2:c.336C>T	L112delinsL	43456552.0	43456552.0	G	A	ENSMUST00000115057.2:c.336C>T	L112delinsL	COSMIC-H1224157	COSMIC-H1224157-M01-V01	COSMIC	84584741.0	False	False	False	False	False	29
DCAF12L2	ENSG00000198354.4	ENST00000538699.1	chrX	1	-	True	125298848	125298848	G	C	ENST00000538699.1:c.1060C>G	R354G	Missense	E_1	SNP	True	0	Class 0: This mutation can be originally modeled.	11aa	33aa	Dcaf12l2	ENSMUSG00000050926.6	ENSMUST00000115057.2	chrX	1	-	SNP	Missense	E_1	43455810.0	43455810.0	G	C	ENSMUST00000115057.2:c.1078C>G	R360G	43455810.0	43455810.0	G	C	ENSMUST00000115057.2:c.1078C>G	R360G	COSMIC-H1224158	COSMIC-H1224158-M01-V01	COSMIC	84584747.0	False	False	False	False	False	44
DCAF12L2	ENSG00000198354.4	ENST00000538699.1	chrX	1	-	True	125298829	125298829	T	A	ENST00000538699.1:c.1079A>T	Q360L	Missense	E_1	SNP	True	0	Class 0: This mutation can be originally modeled.	17aa	27aa	Dcaf12l2	ENSMUSG00000050926.6	ENSMUST00000115057.2	chrX	1	-	SNP	Missense	E_1	43455791.0	43455791.0	T	A	ENSMUST00000115057.2:c.1097A>T	Q366L	43455791.0	43455791.0	T	A	ENSMUST00000115057.2:c.1097A>T	Q366L	COSMIC-H1224159	COSMIC-H1224159-M01-V01	COSMIC	84584752.0	False	False	False	False	False	44
DCAF12L2	ENSG00000198354.4	ENST00000538699.1	chrX	1	-	True	125298830	125298830	G	T	ENST00000538699.1:c.1078C>A	Q360K	Missense	E_1	SNP	True	0	Class 0: This mutation can be originally modeled.	17aa	27aa	Dcaf12l2	ENSMUSG00000050926.6	ENSMUST00000115057.2	chrX	1	-	SNP	Missense	E_1	43455792.0	43455792.0	G	T	ENSMUST00000115057.2:c.1096C>A	Q366K	43455792.0	43455792.0	G	T	ENSMUST00000115057.2:c.1096C>A	Q366K	COSMIC-H1224160	COSMIC-H1224160-M01-V01	COSMIC	84584761.0	False	False	False	False	False	44
DCAF12L2	ENSG00000198354.4	ENST00000538699.1	chrX	1	-	True	125299761	125299761	G	A	ENST00000538699.1:c.147C>T	R49delinsR	Silent	E_1	SNP	True	0	Class 0: This mutation can be originally modeled.	1aa	0aa	Dcaf12l2	ENSMUSG00000050926.6	ENSMUST00000115057.2	chrX	1	-	SNP	Silent	E_1	43456738.0	43456738.0	C	A	ENSMUST00000115057.2:c.150G>T	R50delinsR	43456738.0	43456738.0	C	A	ENSMUST00000115057.2:c.150G>T	R50delinsR	COSMIC-H1224161	COSMIC-H1224161-M01-V01	COSMIC	84584770.0	False	False	False	False	False	1
DCAF12L2	ENSG00000198354.4	ENST00000538699.1	chrX	1	-	True	125298768	125298768	C	T	ENST00000538699.1:c.1140G>A	Q380delinsQ	Silent	E_1	SNP	True	0	Class 0: This mutation can be originally modeled.	37aa	7aa	Dcaf12l2	ENSMUSG00000050926.6	ENSMUST00000115057.2	chrX	1	-	SNP	Silent	E_1	43455730.0	43455730.0	C	T	ENSMUST00000115057.2:c.1158G>A	Q386delinsQ	43455730.0	43455730.0	C	T	ENSMUST00000115057.2:c.1158G>A	Q386delinsQ	COSMIC-H1224162	COSMIC-H1224162-M01-V01	COSMIC	84584777.0	False	False	False	False	False	44
DCAF12L2	ENSG00000198354.4	ENST00000538699.1	chrX	1	-	True	125298868	125298868	C	A	ENST00000538699.1:c.1040G>T	R347L	Missense	E_1	SNP	True	0	Class 0: This mutation can be originally modeled.	4aa	40aa	Dcaf12l2	ENSMUSG00000050926.6	ENSMUST00000115057.2	chrX	1	-	SNP	Missense	E_1	43455830.0	43455830.0	C	A	ENSMUST00000115057.2:c.1058G>T	R353L	43455830.0	43455830.0	C	A	ENSMUST00000115057.2:c.1058G>T	R353L	COSMIC-H1224163	COSMIC-H1224163-M01-V01	COSMIC	84584782.0	False	False	False	False	False	44
DCAF12L2	ENSG00000198354.4	ENST00000538699.1	chrX	1	-	True	125299403	125299403	C	A	ENST00000538699.1:c.505G>T	E169*	Nonsense	E_1	SNP	True	0	Class 0: This mutation can be originally modeled.	12aa	6aa	Dcaf12l2	ENSMUSG00000050926.6	ENSMUST00000115057.2	chrX	1	-	SNP	Nonsense	E_1	43456365.0	43456365.0	C	A	ENSMUST00000115057.2:c.523G>T	E175*	43456365.0	43456365.0	C	A	ENSMUST00000115057.2:c.523G>T	E175*	COSMIC-H1224164	COSMIC-H1224164-M01-V01	COSMIC	84584789.0	False	False	False	False	False	18
DCAF12L2	ENSG00000198354.4	ENST00000538699.1	chrX	1	-	True	125298649	125298649	T	A	ENST00000538699.1:c.1259A>T	Y420F	Missense	E_1	SNP	True	0	Class 0: This mutation can be originally modeled.	3aa	1aa	Dcaf12l2	ENSMUSG00000050926.6	ENSMUST00000115057.2	chrX	1	-	SNP	Missense	E_1	43455611.0	43455611.0	T	A	ENSMUST00000115057.2:c.1277A>T	Y426F	43455611.0	43455611.0	T	A	ENSMUST00000115057.2:c.1277A>T	Y426F	COSMIC-H1224167	COSMIC-H1224167-M01-V01	COSMIC	84584901.0	False	False	False	False	False	4
DCAF12L2	ENSG00000198354.4	ENST00000538699.1	chrX	1	-	True	125299097	125299097	T	C	ENST00000538699.1:c.811A>G	S271G	Missense	E_1	SNP	True	0	Class 0: This mutation can be originally modeled.	9aa	1aa	Dcaf12l2	ENSMUSG00000050926.6	ENSMUST00000115057.2	chrX	1	-	SNP	Missense	E_1	43456059.0	43456059.0	T	C	ENSMUST00000115057.2:c.829A>G	S277G	43456059.0	43456059.0	T	C	ENSMUST00000115057.2:c.829A>G	S277G	COSMIC-H1224170	COSMIC-H1224170-M01-V01	COSMIC	84581116.0	False	False	False	False	False	10
DCAF12L2	ENSG00000198354.4	ENST00000538699.1	chrX	1	-	True	125299099	125299099	A	C	ENST00000538699.1:c.809T>G	F270C	Missense	E_1	SNP	True	0	Class 0: This mutation can be originally modeled.	8aa	2aa	Dcaf12l2	ENSMUSG00000050926.6	ENSMUST00000115057.2	chrX	1	-	SNP	Missense	E_1	43456061.0	43456061.0	A	C	ENSMUST00000115057.2:c.827T>G	F276C	43456061.0	43456061.0	A	C	ENSMUST00000115057.2:c.827T>G	F276C	COSMIC-H1224171	COSMIC-H1224171-M01-V01	COSMIC	84584915.0	False	False	False	False	False	10
DCAF12L2	ENSG00000198354.4	ENST00000538699.1	chrX	1	-	True	125298656	125298656	C	G	ENST00000538699.1:c.1252G>C	V418L	Missense	E_1	SNP	True	0	Class 0: This mutation can be originally modeled.	1aa	3aa	Dcaf12l2	ENSMUSG00000050926.6	ENSMUST00000115057.2	chrX	1	-	SNP	Missense	E_1	43455618.0	43455618.0	C	G	ENSMUST00000115057.2:c.1270G>C	V424L	43455618.0	43455618.0	C	G	ENSMUST00000115057.2:c.1270G>C	V424L	COSMIC-H1224172	COSMIC-H1224172-M01-V01	COSMIC	84584922.0	False	False	False	False	False	4
DCAF12L2	ENSG00000198354.4	ENST00000538699.1	chrX	1	-	True	125298852	125298852	G	A	ENST00000538699.1:c.1056C>T	G352delinsG	Silent	E_1	SNP	True	0	Class 0: This mutation can be originally modeled.	9aa	35aa	Dcaf12l2	ENSMUSG00000050926.6	ENSMUST00000115057.2	chrX	1	-	SNP	Silent	E_1	43455814.0	43455814.0	A	A	ENSMUST00000115057.2:c.1074T>T	G358delinsG	43455814.0	43455814.0	A	A	ENSMUST00000115057.2:c.1074T>T	G358delinsG	COSMIC-H1224175	COSMIC-H1224175-M01-V01	COSMIC	84584935.0	False	False	False	False	False	44
DCAF12L2	ENSG00000198354.4	ENST00000538699.1	chrX	1	-	True	125299414	125299414	G	A	ENST00000538699.1:c.494C>T	A165V	Missense	E_1	SNP	True	0	Class 0: This mutation can be originally modeled.	8aa	10aa	Dcaf12l2	ENSMUSG00000050926.6	ENSMUST00000115057.2	chrX	1	-	SNP	Missense	E_1	43456376.0	43456376.0	G	A	ENSMUST00000115057.2:c.512C>T	A171V	43456376.0	43456376.0	G	A	ENSMUST00000115057.2:c.512C>T	A171V	COSMIC-H1224176	COSMIC-H1224176-M01-V01	COSMIC	84576832.0	False	False	False	False	False	18
DCAF12L2	ENSG00000198354.4	ENST00000538699.1	chrX	1	-	True	125299458	125299458	G	A	ENST00000538699.1:c.450C>T	C150delinsC	Silent	E_1	SNP	True	0	Class 0: This mutation can be originally modeled.	0aa	5aa	Dcaf12l2	ENSMUSG00000050926.6	ENSMUST00000115057.2	chrX	1	-	SNP	Silent	E_1	43456420.0	43456420.0	A	A	ENSMUST00000115057.2:c.468T>T	C156delinsC	43456420.0	43456420.0	A	A	ENSMUST00000115057.2:c.468T>T	C156delinsC	COSMIC-H1224178	COSMIC-H1224178-M01-V01	COSMIC	84584947.0	False	False	False	False	False	5
DCAF12L2	ENSG00000198354.4	ENST00000538699.1	chrX	1	-	True	125299815	125299815	C	T	ENST00000538699.1:c.93G>A	A31delinsA	Silent	E_1	SNP	True	0	Class 0: This mutation can be originally modeled.	2aa	0aa	Dcaf12l2	ENSMUSG00000050926.6	ENSMUST00000115057.2	chrX	1	-	SNP	Silent	E_1	43456795.0	43456795.0	C	T	ENSMUST00000115057.2:c.93G>A	A31delinsA	43456795.0	43456795.0	C	T	ENSMUST00000115057.2:c.93G>A	A31delinsA	COSMIC-H1224182	COSMIC-H1224182-M01-V01	COSMIC	84582927.0	False	False	False	False	False	2
DCAF12L2	ENSG00000198354.4	ENST00000538699.1	chrX	1	-	True	125299415	125299415	C	A	ENST00000538699.1:c.493G>T	A165S	Missense	E_1	SNP	True	0	Class 0: This mutation can be originally modeled.	8aa	10aa	Dcaf12l2	ENSMUSG00000050926.6	ENSMUST00000115057.2	chrX	1	-	SNP	Missense	E_1	43456377.0	43456377.0	C	A	ENSMUST00000115057.2:c.511G>T	A171S	43456377.0	43456377.0	C	A	ENSMUST00000115057.2:c.511G>T	A171S	COSMIC-H1224183	COSMIC-H1224183-M01-V01	COSMIC	84577069.0	False	False	False	False	False	18
DCAF12L2	ENSG00000198354.4	ENST00000538699.1	chrX	1	-	True	125298938	125298938	C	T	ENST00000538699.1:c.970G>A	G324S	Missense	E_1	SNP	True	0	Class 0: This mutation can be originally modeled.	22aa	17aa	Dcaf12l2	ENSMUSG00000050926.6	ENSMUST00000115057.2	chrX	1	-	SNP	Missense	E_1	43455900.0	43455900.0	C	T	ENSMUST00000115057.2:c.988G>A	G330S	43455900.0	43455900.0	C	T	ENSMUST00000115057.2:c.988G>A	G330S	COSMIC-H1224185	COSMIC-H1224185-M01-V01	COSMIC	84576849.0	False	False	False	False	False	39
DCAF12L2	ENSG00000198354.4	ENST00000538699.1	chrX	1	-	True	125299713	125299713	T	A	ENST00000538699.1:c.195A>T	P65delinsP	Silent	E_1	SNP	True	0	Class 0: This mutation can be originally modeled.	0aa	0aa	Dcaf12l2	ENSMUSG00000050926.6	ENSMUST00000115057.2	chrX	1	-	SNP	Silent	E_1	43456672.0	43456672.0	C	A	ENSMUST00000115057.2:c.216G>T	P72delinsP	43456672.0	43456672.0	C	A	ENSMUST00000115057.2:c.216G>T	P72delinsP	COSMIC-H1224186	COSMIC-H1224186-M01-V01	COSMIC	84584981.0	False	False	False	False	False	0
DCAF12L2	ENSG00000198354.4	ENST00000538699.1	chrX	1	-	True	125299371	125299371	C	G	ENST00000538699.1:c.537G>C	L179delinsL	Silent	E_1	SNP	True	0	Class 0: This mutation can be originally modeled.	2aa	5aa	Dcaf12l2	ENSMUSG00000050926.6	ENSMUST00000115057.2	chrX	1	-	SNP	Silent	E_1	43456333.0	43456333.0	T	G	ENSMUST00000115057.2:c.555A>C	L185delinsL	43456333.0	43456333.0	T	G	ENSMUST00000115057.2:c.555A>C	L185delinsL	COSMIC-H1224189	COSMIC-H1224189-M01-V01	COSMIC	84584991.0	False	False	False	False	False	7
DCAF12L2	ENSG00000198354.4	ENST00000538699.1	chrX	1	-	True	125298766	125298766	T	G	ENST00000538699.1:c.1142A>C	K381T	Missense	E_1	SNP	True	0	Class 0: This mutation can be originally modeled.	38aa	6aa	Dcaf12l2	ENSMUSG00000050926.6	ENSMUST00000115057.2	chrX	1	-	SNP	Missense	E_1	43455728.0	43455728.0	T	G	ENSMUST00000115057.2:c.1160A>C	K387T	43455728.0	43455728.0	T	G	ENSMUST00000115057.2:c.1160A>C	K387T	COSMIC-H1224191	COSMIC-H1224191-M01-V01	COSMIC	84576066.0	False	False	False	False	False	44
DCAF12L2	ENSG00000198354.4	ENST00000538699.1	chrX	1	-	True	125299167	125299167	C	T	ENST00000538699.1:c.741G>A	P247delinsP	Silent	E_1	SNP	True	0	Class 0: This mutation can be originally modeled.	3aa	2aa	Dcaf12l2	ENSMUSG00000050926.6	ENSMUST00000115057.2	chrX	1	-	SNP	Silent	E_1	43456129.0	43456129.0	T	T	ENSMUST00000115057.2:c.759A>A	P253delinsP	43456129.0	43456129.0	T	T	ENSMUST00000115057.2:c.759A>A	P253delinsP	COSMIC-H1224192	COSMIC-H1224192-M01-V01	COSMIC	84578265.0	False	False	False	False	False	5
DCAF12L2	ENSG00000198354.4	ENST00000538699.1	chrX	1	-	True	125298921	125298921	G	T	ENST00000538699.1:c.987C>A	V329delinsV	Silent	E_1	SNP	True	0	Class 0: This mutation can be originally modeled.	27aa	12aa	Dcaf12l2	ENSMUSG00000050926.6	ENSMUST00000115057.2	chrX	1	-	SNP	Silent	E_1	43455883.0	43455883.0	A	T	ENSMUST00000115057.2:c.1005T>A	V335delinsV	43455883.0	43455883.0	A	T	ENSMUST00000115057.2:c.1005T>A	V335delinsV	COSMIC-H1224195	COSMIC-H1224195-M01-V01	COSMIC	84578285.0	False	False	False	False	False	39
DCAF12L2	ENSG00000198354.4	ENST00000538699.1	chrX	1	-	True	125298954	125298954	C	T	ENST00000538699.1:c.954G>A	L318delinsL	Silent	E_1	SNP	True	0	Class 0: This mutation can be originally modeled.	16aa	23aa	Dcaf12l2	ENSMUSG00000050926.6	ENSMUST00000115057.2	chrX	1	-	SNP	Silent	E_1	43455916.0	43455916.0	C	T	ENSMUST00000115057.2:c.972G>A	L324delinsL	43455916.0	43455916.0	C	T	ENSMUST00000115057.2:c.972G>A	L324delinsL	COSMIC-H1224197	COSMIC-H1224197-M01-V01	COSMIC	84578297.0	False	False	False	False	False	39
DCAF12L2	ENSG00000198354.4	ENST00000538699.1	chrX	1	-	True	125299773	125299773	C	T	ENST00000538699.1:c.135G>A	P45delinsP	Silent	E_1	SNP	True	0	Class 0: This mutation can be originally modeled.	2aa	0aa	Dcaf12l2	ENSMUSG00000050926.6	ENSMUST00000115057.2	chrX	1	-	SNP	Silent	E_1	43456744.0	43456744.0	C	T	ENSMUST00000115057.2:c.144G>A	P48delinsP	43456744.0	43456744.0	C	T	ENSMUST00000115057.2:c.144G>A	P48delinsP	COSMIC-H1224199	COSMIC-H1224199-M01-V01	COSMIC	84577391.0	False	False	False	False	False	2
DCAF12L2	ENSG00000198354.4	ENST00000538699.1	chrX	1	-	True	125298775	125298775	C	T	ENST00000538699.1:c.1133G>A	R378H	Missense	E_1	SNP	True	0	Class 0: This mutation can be originally modeled.	35aa	9aa	Dcaf12l2	ENSMUSG00000050926.6	ENSMUST00000115057.2	chrX	1	-	SNP	Missense	E_1	43455737.0	43455737.0	C	T	ENSMUST00000115057.2:c.1151G>A	R384H	43455737.0	43455737.0	C	T	ENSMUST00000115057.2:c.1151G>A	R384H	COSMIC-H1224200	COSMIC-H1224200-M01-V01	COSMIC	84576800.0	False	False	False	False	False	44
DCAF12L2	ENSG00000198354.4	ENST00000538699.1	chrX	1	-	True	125299834	125299834	G	A	ENST00000538699.1:c.74C>T	S25L	Missense	E_1	SNP	True	0	Class 0: This mutation can be originally modeled.	1aa	0aa	Dcaf12l2	ENSMUSG00000050926.6	ENSMUST00000115057.2	chrX	1	-	SNP	Missense	E_1	43456817.0	43456817.0	G	A	ENSMUST00000115057.2:c.71C>T	S24L	43456817.0	43456817.0	G	A	ENSMUST00000115057.2:c.71C>T	S24L	COSMIC-H1224201	COSMIC-H1224201-M01-V01	COSMIC	84578323.0	False	False	False	False	False	1
DCAF12L2	ENSG00000198354.4	ENST00000538699.1	chrX	1	-	True	125299071	125299071	C	T	ENST00000538699.1:c.837G>A	A279delinsA	Silent	E_1	SNP	True	0	Class 0: This mutation can be originally modeled.	5aa	14aa	Dcaf12l2	ENSMUSG00000050926.6	ENSMUST00000115057.2	chrX	1	-	SNP	Silent	E_1	43456033.0	43456033.0	A	T	ENSMUST00000115057.2:c.855T>A	A285delinsA	43456033.0	43456033.0	A	T	ENSMUST00000115057.2:c.855T>A	A285delinsA	COSMIC-H1224202	COSMIC-H1224202-M01-V01	COSMIC	84578330.0	False	False	False	False	False	19
DCAF12L2	ENSG00000198354.4	ENST00000538699.1	chrX	1	-	True	125299369	125299369	G	C	ENST00000538699.1:c.539C>G	P180R	Missense	E_1	SNP	True	0	Class 0: This mutation can be originally modeled.	3aa	4aa	Dcaf12l2	ENSMUSG00000050926.6	ENSMUST00000115057.2	chrX	1	-	SNP	Missense	E_1	43456331.0	43456331.0	G	C	ENSMUST00000115057.2:c.557C>G	P186R	43456331.0	43456331.0	G	C	ENSMUST00000115057.2:c.557C>G	P186R	COSMIC-H1224204	COSMIC-H1224204-M01-V01	COSMIC	84578344.0	False	False	False	False	False	7
DCAF12L2	ENSG00000198354.4	ENST00000538699.1	chrX	1	-	True	125298567	125298567	C	T	ENST00000538699.1:c.1341G>A	G447delinsG	Silent	E_1	SNP	True	0	Class 0: This mutation can be originally modeled.	0aa	1aa	Dcaf12l2	ENSMUSG00000050926.6	ENSMUST00000115057.2	chrX	1	-	SNP	Silent	E_1	43455532.0	43455532.0	A	T	ENSMUST00000115057.2:c.1356T>A	G452delinsG	43455532.0	43455532.0	A	T	ENSMUST00000115057.2:c.1356T>A	G452delinsG	COSMIC-H1224206	COSMIC-H1224206-M01-V01	COSMIC	84578355.0	False	False	False	False	False	1
DCAF12L2	ENSG00000198354.4	ENST00000538699.1	chrX	1	-	True	125299857	125299857	C	T	ENST00000538699.1:c.51G>A	E17delinsE	Silent	E_1	SNP	True	0	Class 0: This mutation can be originally modeled.	1aa	0aa	Dcaf12l2	ENSMUSG00000050926.6	ENSMUST00000115057.2	chrX	1	-	SNP	Silent	E_1	43456837.0	43456837.0	C	T	ENSMUST00000115057.2:c.51G>A	E17delinsE	43456837.0	43456837.0	C	T	ENSMUST00000115057.2:c.51G>A	E17delinsE	COSMIC-H1224207	COSMIC-H1224207-M01-V01	COSMIC	84578360.0	False	False	False	False	False	1
DCAF12L2	ENSG00000198354.4	ENST00000538699.1	chrX	1	-	True	125299121	125299121	G	A	ENST00000538699.1:c.787C>T	R263C	Missense	E_1	SNP	True	0	Class 0: This mutation can be originally modeled.	1aa	9aa	Dcaf12l2	ENSMUSG00000050926.6	ENSMUST00000115057.2	chrX	1	-	SNP	Missense	E_1	43456083.0	43456083.0	G	A	ENSMUST00000115057.2:c.805C>T	R269C	43456083.0	43456083.0	G	A	ENSMUST00000115057.2:c.805C>T	R269C	COSMIC-H1224208	COSMIC-H1224208-M01-V01	COSMIC	84578365.0	False	False	False	False	False	10
DCAF12L2	ENSG00000198354.4	ENST00000538699.1	chrX	1	-	True	125298911	125298911	C	T	ENST00000538699.1:c.997G>A	D333N	Missense	E_1	SNP	True	0	Class 0: This mutation can be originally modeled.	31aa	8aa	Dcaf12l2	ENSMUSG00000050926.6	ENSMUST00000115057.2	chrX	1	-	SNP	Missense	E_1	43455873.0	43455873.0	C	T	ENSMUST00000115057.2:c.1015G>A	D339N	43455873.0	43455873.0	C	T	ENSMUST00000115057.2:c.1015G>A	D339N	COSMIC-H1224209	COSMIC-H1224209-M01-V01	COSMIC	84578372.0	False	False	False	False	False	39
DCAF12L2	ENSG00000198354.4	ENST00000538699.1	chrX	1	-	True	125299343	125299343	C	T	ENST00000538699.1:c.565G>A	D189N	Missense	E_1	SNP	True	0	Class 0: This mutation can be originally modeled.	3aa	1aa	Dcaf12l2	ENSMUSG00000050926.6	ENSMUST00000115057.2	chrX	1	-	SNP	Missense	E_1	43456305.0	43456305.0	C	T	ENSMUST00000115057.2:c.583G>A	D195N	43456305.0	43456305.0	C	T	ENSMUST00000115057.2:c.583G>A	D195N	COSMIC-H1224210	COSMIC-H1224210-M01-V01	COSMIC	84576891.0	False	False	False	False	False	4
DCAF12L2	ENSG00000198354.4	ENST00000538699.1	chrX	1	-	True	125298759	125298759	C	G	ENST00000538699.1:c.1149G>C	L383delinsL	Silent	E_1	SNP	True	0	Class 0: This mutation can be originally modeled.	40aa	4aa	Dcaf12l2	ENSMUSG00000050926.6	ENSMUST00000115057.2	chrX	1	-	SNP	Silent	E_1	43455721.0	43455721.0	T	G	ENSMUST00000115057.2:c.1167A>C	L389delinsL	43455721.0	43455721.0	T	G	ENSMUST00000115057.2:c.1167A>C	L389delinsL	COSMIC-H1224211	COSMIC-H1224211-M01-V01	COSMIC	84578381.0	False	False	False	False	False	44
DCAF12L2	ENSG00000198354.4	ENST00000538699.1	chrX	1	-	True	125299349	125299349	G	A	ENST00000538699.1:c.559C>T	L187delinsL	Silent	E_1	SNP	True	0	Class 0: This mutation can be originally modeled.	1aa	3aa	Dcaf12l2	ENSMUSG00000050926.6	ENSMUST00000115057.2	chrX	1	-	SNP	Silent	E_1	43456311.0	43456311.0	A	A	ENSMUST00000115057.2:c.577T>T	L193delinsL	43456311.0	43456311.0	A	A	ENSMUST00000115057.2:c.577T>T	L193delinsL	COSMIC-H1224213	COSMIC-H1224213-M01-V01	COSMIC	84578393.0	False	False	False	False	False	4
DCAF12L2	ENSG00000198354.4	ENST00000538699.1	chrX	1	-	True	125299294	125299294	T	C	ENST00000538699.1:c.614A>G	D205G	Missense	E_1	SNP	True	0	Class 0: This mutation can be originally modeled.	1aa	16aa	Dcaf12l2	ENSMUSG00000050926.6	ENSMUST00000115057.2	chrX	1	-	SNP	Missense	E_1	43456256.0	43456256.0	T	C	ENSMUST00000115057.2:c.632A>G	D211G	43456256.0	43456256.0	T	C	ENSMUST00000115057.2:c.632A>G	D211G	COSMIC-H1224215	COSMIC-H1224215-M01-V01	COSMIC	84582547.0	False	False	False	False	False	17
DCAF12L2	ENSG00000198354.4	ENST00000538699.1	chrX	1	-	True	125299046	125299046	G	T	ENST00000538699.1:c.862C>A	L288M	Missense	E_1	SNP	True	0	Class 0: This mutation can be originally modeled.	14aa	5aa	Dcaf12l2	ENSMUSG00000050926.6	ENSMUST00000115057.2	chrX	1	-	SNP	Missense	E_1	43456008.0	43456008.0	G	T	ENSMUST00000115057.2:c.880C>A	L294M	43456008.0	43456008.0	G	T	ENSMUST00000115057.2:c.880C>A	L294M	COSMIC-H1224220	COSMIC-H1224220-M01-V01	COSMIC	84583498.0	False	False	False	False	False	19
DCAF12L2	ENSG00000198354.4	ENST00000538699.1	chrX	1	-	True	125299722	125299722	C	A	ENST00000538699.1:c.186G>T	A62delinsA	Silent	E_1	SNP	True	0	Class 0: This mutation can be originally modeled.	1aa	0aa	Dcaf12l2	ENSMUSG00000050926.6	ENSMUST00000115057.2	chrX	1	-	SNP	Silent	E_1	43456684.0	43456684.0	A	A	ENSMUST00000115057.2:c.204T>T	A68delinsA	43456684.0	43456684.0	A	A	ENSMUST00000115057.2:c.204T>T	A68delinsA	COSMIC-H1224221	COSMIC-H1224221-M01-V01	COSMIC	84583709.0	False	False	False	False	False	1
DCAF12L2	ENSG00000198354.4	ENST00000538699.1	chrX	1	-	True	125299517	125299517	T	G	ENST00000538699.1:c.391A>C	T131P	Missense	E_1	SNP	True	0	Class 0: This mutation can be originally modeled.	1aa	7aa	Dcaf12l2	ENSMUSG00000050926.6	ENSMUST00000115057.2	chrX	1	-	SNP	Missense	E_1	43456479.0	43456479.0	T	G	ENSMUST00000115057.2:c.409A>C	T137P	43456479.0	43456479.0	T	G	ENSMUST00000115057.2:c.409A>C	T137P	COSMIC-H1224224	COSMIC-H1224224-M01-V01	COSMIC	84583715.0	False	False	False	False	False	8
DCAF12L2	ENSG00000198354.4	ENST00000538699.1	chrX	1	-	True	125299110	125299110	C	A	ENST00000538699.1:c.798G>T	R266delinsR	Silent	E_1	SNP	True	0	Class 0: This mutation can be originally modeled.	4aa	6aa	Dcaf12l2	ENSMUSG00000050926.6	ENSMUST00000115057.2	chrX	1	-	SNP	Silent	E_1	43456072.0	43456072.0	T	A	ENSMUST00000115057.2:c.816A>T	R272delinsR	43456072.0	43456072.0	T	A	ENSMUST00000115057.2:c.816A>T	R272delinsR	COSMIC-H1224227	COSMIC-H1224227-M01-V01	COSMIC	84583728.0	False	False	False	False	False	10
DCAF12L2	ENSG00000198354.4	ENST00000538699.1	chrX	1	-	True	125298551	125298551	C	A	ENST00000538699.1:c.1357G>T	G453C	Missense	E_1	SNP	True	0	Class 0: This mutation can be originally modeled.	4aa	11aa	Dcaf12l2	ENSMUSG00000050926.6	ENSMUST00000115057.2	chrX	1	-	SNP	Missense	E_1	43455513.0	43455513.0	C	A	ENSMUST00000115057.2:c.1375G>T	G459C	43455513.0	43455513.0	C	A	ENSMUST00000115057.2:c.1375G>T	G459C	COSMIC-H1224228	COSMIC-H1224228-M01-V01	COSMIC	84583736.0	False	False	False	False	False	15
DCAF12L2	ENSG00000198354.4	ENST00000538699.1	chrX	1	-	True	125299114	125299114	A	G	ENST00000538699.1:c.794T>C	V265A	Missense	E_1	SNP	True	0	Class 0: This mutation can be originally modeled.	3aa	7aa	Dcaf12l2	ENSMUSG00000050926.6	ENSMUST00000115057.2	chrX	1	-	SNP	Missense	E_1	43456076.0	43456076.0	A	G	ENSMUST00000115057.2:c.812T>C	V271A	43456076.0	43456076.0	A	G	ENSMUST00000115057.2:c.812T>C	V271A	COSMIC-H1224229	COSMIC-H1224229-M01-V01	COSMIC	84583741.0	False	False	False	False	False	10
DCAF12L2	ENSG00000198354.4	ENST00000538699.1	chrX	1	-	True	125299513	125299513	C	T	ENST00000538699.1:c.395G>A	R132H	Missense	E_1	SNP	True	0	Class 0: This mutation can be originally modeled.	2aa	6aa	Dcaf12l2	ENSMUSG00000050926.6	ENSMUST00000115057.2	chrX	1	-	SNP	Missense	E_1	43456475.0	43456475.0	C	T	ENSMUST00000115057.2:c.413G>A	R138H	43456475.0	43456475.0	C	T	ENSMUST00000115057.2:c.413G>A	R138H	COSMIC-H1224230	COSMIC-H1224230-M01-V01	COSMIC	84581191.0	False	False	False	False	False	8
DCAF12L2	ENSG00000198354.4	ENST00000538699.1	chrX	1	-	True	125299838	125299838	A	T	ENST00000538699.1:c.70T>A	S24T	Missense	E_1	SNP	True	0	Class 0: This mutation can be originally modeled.	0aa	1aa	Dcaf12l2	ENSMUSG00000050926.6	ENSMUST00000115057.2	chrX	1	-	SNP	Missense	E_1	43456821.0	43456821.0	A	T	ENSMUST00000115057.2:c.67T>A	S23T	43456821.0	43456821.0	A	T	ENSMUST00000115057.2:c.67T>A	S23T	COSMIC-H1224233	COSMIC-H1224233-M01-V01	COSMIC	84583761.0	False	False	False	False	False	1
DCAF12L2	ENSG00000198354.4	ENST00000538699.1	chrX	1	-	True	125299290	125299290	G	A	ENST00000538699.1:c.618C>T	T206delinsT	Silent	E_1	SNP	True	0	Class 0: This mutation can be originally modeled.	2aa	15aa	Dcaf12l2	ENSMUSG00000050926.6	ENSMUST00000115057.2	chrX	1	-	SNP	Silent	E_1	43456252.0	43456252.0	G	A	ENSMUST00000115057.2:c.636C>T	T212delinsT	43456252.0	43456252.0	G	A	ENSMUST00000115057.2:c.636C>T	T212delinsT	COSMIC-H1224238	COSMIC-H1224238-M01-V01	COSMIC	84576863.0	False	False	False	False	False	17
DCAF12L2	ENSG00000198354.4	ENST00000538699.1	chrX	1	-	True	125299350	125299350	G	A	ENST00000538699.1:c.558C>T	C186delinsC	Silent	E_1	SNP	True	0	Class 0: This mutation can be originally modeled.	0aa	4aa	Dcaf12l2	ENSMUSG00000050926.6	ENSMUST00000115057.2	chrX	1	-	SNP	Silent	E_1	43456312.0	43456312.0	G	A	ENSMUST00000115057.2:c.576C>T	C192delinsC	43456312.0	43456312.0	G	A	ENSMUST00000115057.2:c.576C>T	C192delinsC	COSMIC-H1224239	COSMIC-H1224239-M01-V01	COSMIC	84583786.0	False	False	False	False	False	4
DCAF12L2	ENSG00000198354.4	ENST00000538699.1	chrX	1	-	True	125299765	125299765	C	A	ENST00000538699.1:c.143G>T	R48L	Missense	E_1	SNP	True	0	Class 0: This mutation can be originally modeled.	0aa	1aa	Dcaf12l2	ENSMUSG00000050926.6	ENSMUST00000115057.2	chrX	1	-	SNP	Missense	E_1	43456742.0	43456742.0	C	A	ENSMUST00000115057.2:c.146G>T	R49L	43456742.0	43456742.0	C	A	ENSMUST00000115057.2:c.146G>T	R49L	COSMIC-H1224240	COSMIC-H1224240-M01-V01	COSMIC	84576266.0	False	False	False	False	False	1
DCAF12L2	ENSG00000198354.4	ENST00000538699.1	chrX	1	-	True	125299210	125299210	C	T	ENST00000538699.1:c.698G>A	W233*	Nonsense	E_1	SNP	True	0	Class 0: This mutation can be originally modeled.	0aa	1aa	Dcaf12l2	ENSMUSG00000050926.6	ENSMUST00000115057.2	chrX	1	-	SNP	Nonsense	E_1	43456172.0	43456172.0	C	T	ENSMUST00000115057.2:c.716G>A	W239*	43456172.0	43456172.0	C	T	ENSMUST00000115057.2:c.716G>A	W239*	COSMIC-H1224241	COSMIC-H1224241-M01-V01	COSMIC	84583799.0	False	False	False	False	False	1
DCAF12L2	ENSG00000198354.4	ENST00000538699.1	chrX	1	-	True	125299860	125299860	G	A	ENST00000538699.1:c.48C>T	V16delinsV	Silent	E_1	SNP	True	0	Class 0: This mutation can be originally modeled.	0aa	1aa	Dcaf12l2	ENSMUSG00000050926.6	ENSMUST00000115057.2	chrX	1	-	SNP	Silent	E_1	43456840.0	43456840.0	G	A	ENSMUST00000115057.2:c.48C>T	V16delinsV	43456840.0	43456840.0	G	A	ENSMUST00000115057.2:c.48C>T	V16delinsV	COSMIC-H1224242	COSMIC-H1224242-M01-V01	COSMIC	84583904.0	False	False	False	False	False	1
DCAF12L2	ENSG00000198354.4	ENST00000538699.1	chrX	1	-	True	125298781	125298781	T	C	ENST00000538699.1:c.1127A>G	D376G	Missense	E_1	SNP	True	0	Class 0: This mutation can be originally modeled.	33aa	11aa	Dcaf12l2	ENSMUSG00000050926.6	ENSMUST00000115057.2	chrX	1	-	SNP	Missense	E_1	43455743.0	43455743.0	T	C	ENSMUST00000115057.2:c.1145A>G	D382G	43455743.0	43455743.0	T	C	ENSMUST00000115057.2:c.1145A>G	D382G	COSMIC-H1224244	COSMIC-H1224244-M01-V01	COSMIC	84583911.0	False	False	False	False	False	44
DCAF12L2	ENSG00000198354.4	ENST00000538699.1	chrX	1	-	True	125299339	125299339	C	T	ENST00000538699.1:c.569G>A	R190H	Missense	E_1	SNP	True	0	Class 0: This mutation can be originally modeled.	4aa	0aa	Dcaf12l2	ENSMUSG00000050926.6	ENSMUST00000115057.2	chrX	1	-	SNP	Missense	E_1	43456301.0	43456301.0	C	T	ENSMUST00000115057.2:c.587G>A	R196H	43456301.0	43456301.0	C	T	ENSMUST00000115057.2:c.587G>A	R196H	COSMIC-H1224245	COSMIC-H1224245-M01-V01	COSMIC	84582590.0	False	False	False	False	False	4
DCAF12L2	ENSG00000198354.4	ENST00000538699.1	chrX	1	-	True	125299892	125299892	T	C	ENST00000538699.1:c.16A>G	T6A	Missense	E_1	SNP	True	0	Class 0: This mutation can be originally modeled.	2aa	6aa	Dcaf12l2	ENSMUSG00000050926.6	ENSMUST00000115057.2	chrX	1	-	SNP	Missense	E_1	43456872.0	43456872.0	T	C	ENSMUST00000115057.2:c.16A>G	T6A	43456872.0	43456872.0	T	C	ENSMUST00000115057.2:c.16A>G	T6A	COSMIC-H1224249	COSMIC-H1224249-M01-V01	COSMIC	84577643.0	False	False	False	False	False	8
DCAF12L2	ENSG00000198354.4	ENST00000538699.1	chrX	1	-	True	125299903	125299903	G	T	ENST00000538699.1:c.5C>A	A2D	Missense	E_1	SNP	True	0	Class 0: This mutation can be originally modeled.	1aa	0aa	Dcaf12l2	ENSMUSG00000050926.6	ENSMUST00000115057.2	chrX	1	-	SNP	Missense	E_1	43456883.0	43456883.0	G	T	ENSMUST00000115057.2:c.5C>A	A2D	43456883.0	43456883.0	G	T	ENSMUST00000115057.2:c.5C>A	A2D	COSMIC-H1224250	COSMIC-H1224250-M01-V01	COSMIC	84577649.0	False	False	False	False	False	1
DCAF12L2	ENSG00000198354.4	ENST00000538699.1	chrX	1	-	True	125299265	125299265	C	A	ENST00000538699.1:c.643G>T	G215C	Missense	E_1	SNP	True	0	Class 0: This mutation can be originally modeled.	11aa	6aa	Dcaf12l2	ENSMUSG00000050926.6	ENSMUST00000115057.2	chrX	1	-	SNP	Missense	E_1	43456227.0	43456227.0	C	A	ENSMUST00000115057.2:c.661G>T	G221C	43456227.0	43456227.0	C	A	ENSMUST00000115057.2:c.661G>T	G221C	COSMIC-H1224251	COSMIC-H1224251-M01-V01	COSMIC	84581696.0	False	False	False	False	False	17
DCAF12L2	ENSG00000198354.4	ENST00000538699.1	chrX	1	-	True	125299717	125299717	C	T	ENST00000538699.1:c.191G>A	G64D	Missense	E_1	SNP	True	0	Class 0: This mutation can be originally modeled.	0aa	0aa	Dcaf12l2	ENSMUSG00000050926.6	ENSMUST00000115057.2	chrX	1	-	SNP	Missense	E_1	43456679.0	43456679.0	C	T	ENSMUST00000115057.2:c.209G>A	G70D	43456679.0	43456679.0	C	T	ENSMUST00000115057.2:c.209G>A	G70D	COSMIC-H1224253	COSMIC-H1224253-M01-V01	COSMIC	84583943.0	False	False	False	False	False	0
DCAF12L2	ENSG00000198354.4	ENST00000538699.1	chrX	1	-	True	125299695	125299695	G	T	ENST00000538699.1:c.213C>A	F71L	Missense	E_1	SNP	True	0	Class 0: This mutation can be originally modeled.	1aa	2aa	Dcaf12l2	ENSMUSG00000050926.6	ENSMUST00000115057.2	chrX	1	-	SNP	Missense	E_1	43456657.0	43456657.0	G	T	ENSMUST00000115057.2:c.231C>A	F77L	43456657.0	43456657.0	G	T	ENSMUST00000115057.2:c.231C>A	F77L	COSMIC-H1224254	COSMIC-H1224254-M01-V01	COSMIC	84583946.0	False	False	False	False	False	3
DCAF12L2	ENSG00000198354.4	ENST00000538699.1	chrX	1	-	True	125298534	125298534	G	C	ENST00000538699.1:c.1374C>G	Y458*	Nonsense	E_1	SNP	True	0	Class 0: This mutation can be originally modeled.	9aa	6aa	Dcaf12l2	ENSMUSG00000050926.6	ENSMUST00000115057.2	chrX	1	-	SNP	Nonsense	E_1	43455496.0	43455496.0	A	C	ENSMUST00000115057.2:c.1392T>G	Y464*	43455496.0	43455496.0	A	C	ENSMUST00000115057.2:c.1392T>G	Y464*	COSMIC-H1224255	COSMIC-H1224255-M01-V01	COSMIC	84583952.0	False	False	False	False	False	15
DCAF12L2	ENSG00000198354.4	ENST00000538699.1	chrX	1	-	True	125299460	125299460	A	T	ENST00000538699.1:c.448T>A	C150S	Missense	E_1	SNP	True	0	Class 0: This mutation can be originally modeled.	0aa	5aa	Dcaf12l2	ENSMUSG00000050926.6	ENSMUST00000115057.2	chrX	1	-	SNP	Missense	E_1	43456422.0	43456422.0	A	T	ENSMUST00000115057.2:c.466T>A	C156S	43456422.0	43456422.0	A	T	ENSMUST00000115057.2:c.466T>A	C156S	COSMIC-H1224256	COSMIC-H1224256-M01-V01	COSMIC	84583955.0	False	False	False	False	False	5
DCAF12L2	ENSG00000198354.4	ENST00000538699.1	chrX	1	-	True	125299339	125299339	C	A	ENST00000538699.1:c.569G>T	R190L	Missense	E_1	SNP	True	0	Class 0: This mutation can be originally modeled.	4aa	0aa	Dcaf12l2	ENSMUSG00000050926.6	ENSMUST00000115057.2	chrX	1	-	SNP	Missense	E_1	43456301.0	43456301.0	C	A	ENSMUST00000115057.2:c.587G>T	R196L	43456301.0	43456301.0	C	A	ENSMUST00000115057.2:c.587G>T	R196L	COSMIC-H1224257	COSMIC-H1224257-M01-V01	COSMIC	84583961.0	False	False	False	False	False	4
DCAF12L2	ENSG00000198354.4	ENST00000538699.1	chrX	1	-	True	125299821	125299821	C	T	ENST00000538699.1:c.87G>A	A29delinsA	Silent	E_1	SNP	True	0	Class 0: This mutation can be originally modeled.	0aa	2aa	Dcaf12l2	ENSMUSG00000050926.6	ENSMUST00000115057.2	chrX	1	-	SNP	Silent	E_1	43456801.0	43456801.0	C	T	ENSMUST00000115057.2:c.87G>A	A29delinsA	43456801.0	43456801.0	C	T	ENSMUST00000115057.2:c.87G>A	A29delinsA	COSMIC-H1224258	COSMIC-H1224258-M01-V01	COSMIC	84583965.0	False	False	False	False	False	2
DCAF12L2	ENSG00000198354.4	ENST00000538699.1	chrX	1	-	True	125299580	125299580	G	A	ENST00000538699.1:c.328C>T	Q110*	Nonsense	E_1	SNP	True	0	Class 0: This mutation can be originally modeled.	13aa	16aa	Dcaf12l2	ENSMUSG00000050926.6	ENSMUST00000115057.2	chrX	1	-	SNP	Nonsense	E_1	43456542.0	43456542.0	G	A	ENSMUST00000115057.2:c.346C>T	Q116*	43456542.0	43456542.0	G	A	ENSMUST00000115057.2:c.346C>T	Q116*	COSMIC-H1224263	COSMIC-H1224263-M01-V01	COSMIC	84583993.0	False	False	False	False	False	29
DCAF12L2	ENSG00000198354.4	ENST00000538699.1	chrX	1	-	True	125298732	125298732	G	A	ENST00000538699.1:c.1176C>T	D392delinsD	Silent	E_1	SNP	True	0	Class 0: This mutation can be originally modeled.	0aa	1aa	Dcaf12l2	ENSMUSG00000050926.6	ENSMUST00000115057.2	chrX	1	-	SNP	Silent	E_1	43455694.0	43455694.0	G	A	ENSMUST00000115057.2:c.1194C>T	D398delinsD	43455694.0	43455694.0	G	A	ENSMUST00000115057.2:c.1194C>T	D398delinsD	COSMIC-H1224266	COSMIC-H1224266-M01-V01	COSMIC	84584102.0	False	False	False	False	False	1
DCAF12L2	ENSG00000198354.4	ENST00000538699.1	chrX	1	-	True	125298762	125298762	G	A	ENST00000538699.1:c.1146C>T	F382delinsF	Silent	E_1	SNP	True	0	Class 0: This mutation can be originally modeled.	39aa	5aa	Dcaf12l2	ENSMUSG00000050926.6	ENSMUST00000115057.2	chrX	1	-	SNP	Silent	E_1	43455724.0	43455724.0	G	A	ENSMUST00000115057.2:c.1164C>T	F388delinsF	43455724.0	43455724.0	G	A	ENSMUST00000115057.2:c.1164C>T	F388delinsF	COSMIC-H1224267	COSMIC-H1224267-M01-V01	COSMIC	84580775.0	False	False	False	False	False	44
DCAF12L2	ENSG00000198354.4	ENST00000538699.1	chrX	1	-	True	125299385	125299385	C	T	ENST00000538699.1:c.523G>A	A175T	Missense	E_1	SNP	True	0	Class 0: This mutation can be originally modeled.	18aa	0aa	Dcaf12l2	ENSMUSG00000050926.6	ENSMUST00000115057.2	chrX	1	-	SNP	Missense	E_1	43456347.0	43456347.0	C	T	ENSMUST00000115057.2:c.541G>A	A181T	43456347.0	43456347.0	C	T	ENSMUST00000115057.2:c.541G>A	A181T	COSMIC-H1224269	COSMIC-H1224269-M01-V01	COSMIC	84584114.0	False	False	False	False	False	18
DCAF12L2	ENSG00000198354.4	ENST00000538699.1	chrX	1	-	True	125299494	125299494	G	A	ENST00000538699.1:c.414C>T	D138delinsD	Silent	E_1	SNP	True	0	Class 0: This mutation can be originally modeled.	8aa	0aa	Dcaf12l2	ENSMUSG00000050926.6	ENSMUST00000115057.2	chrX	1	-	SNP	Silent	E_1	43456456.0	43456456.0	G	A	ENSMUST00000115057.2:c.432C>T	D144delinsD	43456456.0	43456456.0	G	A	ENSMUST00000115057.2:c.432C>T	D144delinsD	COSMIC-H1224270	COSMIC-H1224270-M01-V01	COSMIC	84576224.0	False	False	False	False	False	8
DCAF12L2	ENSG00000198354.4	ENST00000538699.1	chrX	1	-	True	125299821	125299821	C	G	ENST00000538699.1:c.87G>C	A29delinsA	Silent	E_1	SNP	True	0	Class 0: This mutation can be originally modeled.	0aa	2aa	Dcaf12l2	ENSMUSG00000050926.6	ENSMUST00000115057.2	chrX	1	-	SNP	Silent	E_1	43456801.0	43456801.0	C	G	ENSMUST00000115057.2:c.87G>C	A29delinsA	43456801.0	43456801.0	C	G	ENSMUST00000115057.2:c.87G>C	A29delinsA	COSMIC-H1224271	COSMIC-H1224271-M01-V01	COSMIC	84581179.0	False	False	False	False	False	2
DCAF12L2	ENSG00000198354.4	ENST00000538699.1	chrX	1	-	True	125299258	125299258	A	T	ENST00000538699.1:c.650T>A	V217E	Missense	E_1	SNP	True	0	Class 0: This mutation can be originally modeled.	13aa	4aa	Dcaf12l2	ENSMUSG00000050926.6	ENSMUST00000115057.2	chrX	1	-	SNP	Missense	E_1	43456220.0	43456220.0	A	T	ENSMUST00000115057.2:c.668T>A	V223E	43456220.0	43456220.0	A	T	ENSMUST00000115057.2:c.668T>A	V223E	COSMIC-H1224273	COSMIC-H1224273-M01-V01	COSMIC	84577362.0	False	False	False	False	False	17
DCAF12L2	ENSG00000198354.4	ENST00000538699.1	chrX	1	-	True	125298557	125298557	G	A	ENST00000538699.1:c.1351C>T	P451S	Missense	E_1	SNP	True	0	Class 0: This mutation can be originally modeled.	2aa	13aa	Dcaf12l2	ENSMUSG00000050926.6	ENSMUST00000115057.2	chrX	1	-	SNP	Missense	E_1	43455519.0	43455519.0	G	A	ENSMUST00000115057.2:c.1369C>T	P457S	43455519.0	43455519.0	G	A	ENSMUST00000115057.2:c.1369C>T	P457S	COSMIC-H1224274	COSMIC-H1224274-M01-V01	COSMIC	84576854.0	False	False	False	False	False	15
DCAF12L2	ENSG00000198354.4	ENST00000538699.1	chrX	1	-	True	125298601	125298601	T	C	ENST00000538699.1:c.1307A>G	Y436C	Missense	E_1	SNP	True	0	Class 0: This mutation can be originally modeled.	9aa	9aa	Dcaf12l2	ENSMUSG00000050926.6	ENSMUST00000115057.2	chrX	1	-	SNP	Missense	E_1	43455563.0	43455563.0	T	C	ENSMUST00000115057.2:c.1325A>G	Y442C	43455563.0	43455563.0	T	C	ENSMUST00000115057.2:c.1325A>G	Y442C	COSMIC-H1224275	COSMIC-H1224275-M01-V01	COSMIC	84576858.0	False	False	False	False	False	18
DCAF12L2	ENSG00000198354.4	ENST00000538699.1	chrX	1	-	True	125298824	125298824	T	C	ENST00000538699.1:c.1084A>G	I362V	Missense	E_1	SNP	True	0	Class 0: This mutation can be originally modeled.	19aa	25aa	Dcaf12l2	ENSMUSG00000050926.6	ENSMUST00000115057.2	chrX	1	-	SNP	Missense	E_1	43455786.0	43455786.0	T	C	ENSMUST00000115057.2:c.1102A>G	I368V	43455786.0	43455786.0	T	C	ENSMUST00000115057.2:c.1102A>G	I368V	COSMIC-H1224276	COSMIC-H1224276-M01-V01	COSMIC	84576297.0	False	False	False	False	False	44
DCAF12L2	ENSG00000198354.4	ENST00000538699.1	chrX	1	-	True	125299247	125299247	G	A	ENST00000538699.1:c.661C>T	R221W	Missense	E_1	SNP	True	0	Class 0: This mutation can be originally modeled.	17aa	0aa	Dcaf12l2	ENSMUSG00000050926.6	ENSMUST00000115057.2	chrX	1	-	SNP	Missense	E_1	43456209.0	43456209.0	G	A	ENSMUST00000115057.2:c.679C>T	R227W	43456209.0	43456209.0	G	A	ENSMUST00000115057.2:c.679C>T	R227W	COSMIC-H1224277	COSMIC-H1224277-M01-V01	COSMIC	84581441.0	False	False	False	False	False	17
DCAF12L2	ENSG00000198354.4	ENST00000538699.1	chrX	1	-	True	125299849	125299849	G	A	ENST00000538699.1:c.59C>T	A20V	Missense	E_1	SNP	True	0	Class 0: This mutation can be originally modeled.	1aa	1aa	Dcaf12l2	ENSMUSG00000050926.6	ENSMUST00000115057.2	chrX	1	-	SNP	Missense	E_1	43456829.0	43456829.0	G	A	ENSMUST00000115057.2:c.59C>T	A20V	43456829.0	43456829.0	G	A	ENSMUST00000115057.2:c.59C>T	A20V	COSMIC-H1224278	COSMIC-H1224278-M01-V01	COSMIC	84584136.0	False	False	False	False	False	2
DCAF12L2	ENSG00000198354.4	ENST00000538699.1	chrX	1	-	True	125299241	125299241	C	T	ENST00000538699.1:c.667G>A	D223N	Missense	E_1	SNP	True	0	Class 0: This mutation can be originally modeled.	0aa	0aa	Dcaf12l2	ENSMUSG00000050926.6	ENSMUST00000115057.2	chrX	1	-	SNP	Missense	E_1	43456203.0	43456203.0	C	T	ENSMUST00000115057.2:c.685G>A	D229N	43456203.0	43456203.0	C	T	ENSMUST00000115057.2:c.685G>A	D229N	COSMIC-H1224283	COSMIC-H1224283-M01-V01	COSMIC	84584153.0	False	False	False	False	False	0
DCAF12L2	ENSG00000198354.4	ENST00000538699.1	chrX	1	-	True	125298776	125298776	G	A	ENST00000538699.1:c.1132C>T	R378C	Missense	E_1	SNP	True	0	Class 0: This mutation can be originally modeled.	35aa	9aa	Dcaf12l2	ENSMUSG00000050926.6	ENSMUST00000115057.2	chrX	1	-	SNP	Missense	E_1	43455738.0	43455738.0	G	A	ENSMUST00000115057.2:c.1150C>T	R384C	43455738.0	43455738.0	G	A	ENSMUST00000115057.2:c.1150C>T	R384C	COSMIC-H1224287	COSMIC-H1224287-M01-V01	COSMIC	84577016.0	False	False	False	False	False	44
DCAF12L2	ENSG00000198354.4	ENST00000538699.1	chrX	1	-	True	125298538	125298538	T	C	ENST00000538699.1:c.1370A>G	N457S	Missense	E_1	SNP	True	0	Class 0: This mutation can be originally modeled.	8aa	7aa	Dcaf12l2	ENSMUSG00000050926.6	ENSMUST00000115057.2	chrX	1	-	SNP	Missense	E_1	43455500.0	43455500.0	T	C	ENSMUST00000115057.2:c.1388A>G	N463S	43455500.0	43455500.0	T	C	ENSMUST00000115057.2:c.1388A>G	N463S	COSMIC-H1224288	COSMIC-H1224288-M01-V01	COSMIC	84577020.0	False	False	False	False	False	15
DCAF12L2	ENSG00000198354.4	ENST00000538699.1	chrX	1	-	True	125298682	125298682	C	A	ENST00000538699.1:c.1226G>T	G409V	Missense	E_1	SNP	True	0	Class 0: This mutation can be originally modeled.	3aa	4aa	Dcaf12l2	ENSMUSG00000050926.6	ENSMUST00000115057.2	chrX	1	-	SNP	Missense	E_1	43455644.0	43455644.0	C	A	ENSMUST00000115057.2:c.1244G>T	G415V	43455644.0	43455644.0	C	A	ENSMUST00000115057.2:c.1244G>T	G415V	COSMIC-H1224289	COSMIC-H1224289-M01-V01	COSMIC	84576595.0	False	False	False	False	False	7
DCAF12L2	ENSG00000198354.4	ENST00000538699.1	chrX	1	-	True	125298847	125298847	C	A	ENST00000538699.1:c.1061G>T	R354L	Missense	E_1	SNP	True	0	Class 0: This mutation can be originally modeled.	11aa	33aa	Dcaf12l2	ENSMUSG00000050926.6	ENSMUST00000115057.2	chrX	1	-	SNP	Missense	E_1	43455809.0	43455809.0	C	A	ENSMUST00000115057.2:c.1079G>T	R360L	43455809.0	43455809.0	C	A	ENSMUST00000115057.2:c.1079G>T	R360L	COSMIC-H1224290	COSMIC-H1224290-M01-V01	COSMIC	84577029.0	False	False	False	False	False	44
DCAF12L2	ENSG00000198354.4	ENST00000538699.1	chrX	1	-	True	125299068	125299068	C	A	ENST00000538699.1:c.840G>T	V280delinsV	Silent	E_1	SNP	True	0	Class 0: This mutation can be originally modeled.	6aa	13aa	Dcaf12l2	ENSMUSG00000050926.6	ENSMUST00000115057.2	chrX	1	-	SNP	Silent	E_1	43456030.0	43456030.0	C	A	ENSMUST00000115057.2:c.858G>T	V286delinsV	43456030.0	43456030.0	C	A	ENSMUST00000115057.2:c.858G>T	V286delinsV	COSMIC-H1224293	COSMIC-H1224293-M01-V01	COSMIC	84577039.0	False	False	False	False	False	19
DCAF12L2	ENSG00000198354.4	ENST00000538699.1	chrX	1	-	True	125298995	125298995	A	G	ENST00000538699.1:c.913T>C	Y305H	Missense	E_1	SNP	True	0	Class 0: This mutation can be originally modeled.	3aa	36aa	Dcaf12l2	ENSMUSG00000050926.6	ENSMUST00000115057.2	chrX	1	-	SNP	Missense	E_1	43455957.0	43455957.0	A	G	ENSMUST00000115057.2:c.931T>C	Y311H	43455957.0	43455957.0	A	G	ENSMUST00000115057.2:c.931T>C	Y311H	COSMIC-H1224294	COSMIC-H1224294-M01-V01	COSMIC	84577041.0	False	False	False	False	False	39
DCAF12L2	ENSG00000198354.4	ENST00000538699.1	chrX	1	-	True	125299292	125299292	T	G	ENST00000538699.1:c.616A>C	T206P	Missense	E_1	SNP	True	0	Class 0: This mutation can be originally modeled.	2aa	15aa	Dcaf12l2	ENSMUSG00000050926.6	ENSMUST00000115057.2	chrX	1	-	SNP	Missense	E_1	43456254.0	43456254.0	T	G	ENSMUST00000115057.2:c.634A>C	T212P	43456254.0	43456254.0	T	G	ENSMUST00000115057.2:c.634A>C	T212P	COSMIC-H1224296	COSMIC-H1224296-M01-V01	COSMIC	84577048.0	False	False	False	False	False	17
DCAF12L2	ENSG00000198354.4	ENST00000538699.1	chrX	1	-	True	125298585	125298585	C	T	ENST00000538699.1:c.1323G>A	M441I	Missense	E_1	SNP	True	0	Class 0: This mutation can be originally modeled.	14aa	4aa	Dcaf12l2	ENSMUSG00000050926.6	ENSMUST00000115057.2	chrX	1	-	SNP	Missense	E_1	43455547.0	43455547.0	C	T	ENSMUST00000115057.2:c.1341G>A	M447I	43455547.0	43455547.0	C	T	ENSMUST00000115057.2:c.1341G>A	M447I	COSMIC-H1224297	COSMIC-H1224297-M01-V01	COSMIC	84577056.0	False	False	False	False	False	18
DCAF12L2	ENSG00000198354.4	ENST00000538699.1	chrX	1	-	True	125298730	125298730	G	T	ENST00000538699.1:c.1178C>A	S393Y	Missense	E_1	SNP	True	0	Class 0: This mutation can be originally modeled.	1aa	0aa	Dcaf12l2	ENSMUSG00000050926.6	ENSMUST00000115057.2	chrX	1	-	SNP	Missense	E_1	43455692.0	43455692.0	G	T	ENSMUST00000115057.2:c.1196C>A	S399Y	43455692.0	43455692.0	G	T	ENSMUST00000115057.2:c.1196C>A	S399Y	COSMIC-H1224300	COSMIC-H1224300-M01-V01	COSMIC	84577072.0	False	False	False	False	False	1
DCAF12L2	ENSG00000198354.4	ENST00000538699.1	chrX	1	-	True	125298619	125298619	G	A	ENST00000538699.1:c.1289C>T	A430V	Missense	E_1	SNP	True	0	Class 0: This mutation can be originally modeled.	3aa	15aa	Dcaf12l2	ENSMUSG00000050926.6	ENSMUST00000115057.2	chrX	1	-	SNP	Missense	E_1	43455581.0	43455581.0	G	A	ENSMUST00000115057.2:c.1307C>T	A436V	43455581.0	43455581.0	G	A	ENSMUST00000115057.2:c.1307C>T	A436V	COSMIC-H1224302	COSMIC-H1224302-M01-V01	COSMIC	84576544.0	False	False	False	False	False	18
DCAF12L2	ENSG00000198354.4	ENST00000538699.1	chrX	1	-	True	125299872	125299872	T	G	ENST00000538699.1:c.36A>C	K12N	Missense	E_1	SNP	True	0	Class 0: This mutation can be originally modeled.	8aa	0aa	Dcaf12l2	ENSMUSG00000050926.6	ENSMUST00000115057.2	chrX	1	-	SNP	Missense	E_1	43456852.0	43456852.0	T	G	ENSMUST00000115057.2:c.36A>C	K12N	43456852.0	43456852.0	T	G	ENSMUST00000115057.2:c.36A>C	K12N	COSMIC-H1224304	COSMIC-H1224304-M01-V01	COSMIC	84577085.0	False	False	False	False	False	8
DCAF12L2	ENSG00000198354.4	ENST00000538699.1	chrX	1	-	True	125298626	125298626	G	A	ENST00000538699.1:c.1282C>T	P428S	Missense	E_1	SNP	True	0	Class 0: This mutation can be originally modeled.	1aa	17aa	Dcaf12l2	ENSMUSG00000050926.6	ENSMUST00000115057.2	chrX	1	-	SNP	Missense	E_1	43455588.0	43455588.0	G	A	ENSMUST00000115057.2:c.1300C>T	P434S	43455588.0	43455588.0	G	A	ENSMUST00000115057.2:c.1300C>T	P434S	COSMIC-H1224306	COSMIC-H1224306-M01-V01	COSMIC	84577093.0	False	False	False	False	False	18
DCAF12L2	ENSG00000198354.4	ENST00000538699.1	chrX	1	-	True	125299075	125299075	C	T	ENST00000538699.1:c.833G>A	G278E	Missense	E_1	SNP	True	0	Class 0: This mutation can be originally modeled.	4aa	15aa	Dcaf12l2	ENSMUSG00000050926.6	ENSMUST00000115057.2	chrX	1	-	SNP	Missense	E_1	43456037.0	43456037.0	C	T	ENSMUST00000115057.2:c.851G>A	G284E	43456037.0	43456037.0	C	T	ENSMUST00000115057.2:c.851G>A	G284E	COSMIC-H1224308	COSMIC-H1224308-M01-V01	COSMIC	84577300.0	False	False	False	False	False	19
DCAF12L2	ENSG00000198354.4	ENST00000538699.1	chrX	1	-	True	125299239	125299239	G	A	ENST00000538699.1:c.669C>T	D223delinsD	Silent	E_1	SNP	True	0	Class 0: This mutation can be originally modeled.	0aa	0aa	Dcaf12l2	ENSMUSG00000050926.6	ENSMUST00000115057.2	chrX	1	-	SNP	Silent	E_1	43456201.0	43456201.0	A	A	ENSMUST00000115057.2:c.687T>T	D229delinsD	43456201.0	43456201.0	A	A	ENSMUST00000115057.2:c.687T>T	D229delinsD	COSMIC-H1224309	COSMIC-H1224309-M01-V01	COSMIC	84577304.0	False	False	False	False	False	0
DCAF12L2	ENSG00000198354.4	ENST00000538699.1	chrX	1	-	True	125298663	125298663	G	A	ENST00000538699.1:c.1245C>T	D415delinsD	Silent	E_1	SNP	True	0	Class 0: This mutation can be originally modeled.	0aa	0aa	Dcaf12l2	ENSMUSG00000050926.6	ENSMUST00000115057.2	chrX	1	-	SNP	Silent	E_1	43455628.0	43455628.0	A	A	ENSMUST00000115057.2:c.1260T>T	D420delinsD	43455628.0	43455628.0	A	A	ENSMUST00000115057.2:c.1260T>T	D420delinsD	COSMIC-H1224311	COSMIC-H1224311-M01-V01	COSMIC	84576271.0	False	False	False	False	False	0
DCAF12L2	ENSG00000198354.4	ENST00000538699.1	chrX	1	-	True	125299030	125299030	C	A	ENST00000538699.1:c.878G>T	S293I	Missense	E_1	SNP	True	0	Class 0: This mutation can be originally modeled.	19aa	0aa	Dcaf12l2	ENSMUSG00000050926.6	ENSMUST00000115057.2	chrX	1	-	SNP	Missense	E_1	43455992.0	43455992.0	C	A	ENSMUST00000115057.2:c.896G>T	S299I	43455992.0	43455992.0	C	A	ENSMUST00000115057.2:c.896G>T	S299I	COSMIC-H1224315	COSMIC-H1224315-M01-V01	COSMIC	84577324.0	False	False	False	False	False	19
DCAF12L2	ENSG00000198354.4	ENST00000538699.1	chrX	1	-	True	125299448	125299448	C	T	ENST00000538699.1:c.460G>A	A154T	Missense	E_1	SNP	True	0	Class 0: This mutation can be originally modeled.	4aa	1aa	Dcaf12l2	ENSMUSG00000050926.6	ENSMUST00000115057.2	chrX	1	-	SNP	Missense	E_1	43456410.0	43456410.0	C	T	ENSMUST00000115057.2:c.478G>A	A160T	43456410.0	43456410.0	C	T	ENSMUST00000115057.2:c.478G>A	A160T	COSMIC-H1224316	COSMIC-H1224316-M01-V01	COSMIC	84577329.0	False	False	False	False	False	5
DCAF12L2	ENSG00000198354.4	ENST00000538699.1	chrX	1	-	True	125299064	125299064	A	G	ENST00000538699.1:c.844T>C	L282delinsL	Silent	E_1	SNP	True	0	Class 0: This mutation can be originally modeled.	8aa	11aa	Dcaf12l2	ENSMUSG00000050926.6	ENSMUST00000115057.2	chrX	1	-	SNP	Silent	E_1	43456026.0	43456026.0	G	G	ENSMUST00000115057.2:c.862C>C	L288delinsL	43456026.0	43456026.0	G	G	ENSMUST00000115057.2:c.862C>C	L288delinsL	COSMIC-H1224321	COSMIC-H1224321-M01-V01	COSMIC	84577343.0	False	False	False	False	False	19
DCAF12L2	ENSG00000198354.4	ENST00000538699.1	chrX	1	-	True	125298594	125298594	C	T	ENST00000538699.1:c.1314G>A	W438*	Nonsense	E_1	SNP	True	0	Class 0: This mutation can be originally modeled.	11aa	7aa	Dcaf12l2	ENSMUSG00000050926.6	ENSMUST00000115057.2	chrX	1	-	SNP	Nonsense	E_1	43455556.0	43455556.0	C	T	ENSMUST00000115057.2:c.1332G>A	W444*	43455556.0	43455556.0	C	T	ENSMUST00000115057.2:c.1332G>A	W444*	COSMIC-H1224322	COSMIC-H1224322-M01-V01	COSMIC	84577346.0	False	False	False	False	False	18
DCAF12L2	ENSG00000198354.4	ENST00000538699.1	chrX	1	-	True	125299603	125299603	G	A	ENST00000538699.1:c.305C>T	A102V	Missense	E_1	SNP	True	0	Class 0: This mutation can be originally modeled.	5aa	24aa	Dcaf12l2	ENSMUSG00000050926.6	ENSMUST00000115057.2	chrX	1	-	SNP	Missense	E_1	43456565.0	43456565.0	G	A	ENSMUST00000115057.2:c.323C>T	A108V	43456565.0	43456565.0	G	A	ENSMUST00000115057.2:c.323C>T	A108V	COSMIC-H1224323	COSMIC-H1224323-M01-V01	COSMIC	84576097.0	False	False	False	False	False	29
DCAF12L2	ENSG00000198354.4	ENST00000538699.1	chrX	1	-	True	125299246	125299246	C	T	ENST00000538699.1:c.662G>A	R221Q	Missense	E_1	SNP	True	0	Class 0: This mutation can be originally modeled.	17aa	0aa	Dcaf12l2	ENSMUSG00000050926.6	ENSMUST00000115057.2	chrX	1	-	SNP	Missense	E_1	43456208.0	43456208.0	C	T	ENSMUST00000115057.2:c.680G>A	R227Q	43456208.0	43456208.0	C	T	ENSMUST00000115057.2:c.680G>A	R227Q	COSMIC-H1224324	COSMIC-H1224324-M01-V01	COSMIC	84577352.0	False	False	False	False	False	17
DCAF12L2	ENSG00000198354.4	ENST00000538699.1	chrX	1	-	True	125299385	125299385	C	A	ENST00000538699.1:c.523G>T	A175S	Missense	E_1	SNP	True	0	Class 0: This mutation can be originally modeled.	18aa	0aa	Dcaf12l2	ENSMUSG00000050926.6	ENSMUST00000115057.2	chrX	1	-	SNP	Missense	E_1	43456347.0	43456347.0	C	A	ENSMUST00000115057.2:c.541G>T	A181S	43456347.0	43456347.0	C	A	ENSMUST00000115057.2:c.541G>T	A181S	COSMIC-H1224329	COSMIC-H1224329-M01-V01	COSMIC	84577371.0	False	False	False	False	False	18
DCAF12L2	ENSG00000198354.4	ENST00000538699.1	chrX	1	-	True	125298782	125298782	C	A	ENST00000538699.1:c.1126G>T	D376Y	Missense	E_1	SNP	True	0	Class 0: This mutation can be originally modeled.	33aa	11aa	Dcaf12l2	ENSMUSG00000050926.6	ENSMUST00000115057.2	chrX	1	-	SNP	Missense	E_1	43455744.0	43455744.0	C	A	ENSMUST00000115057.2:c.1144G>T	D382Y	43455744.0	43455744.0	C	A	ENSMUST00000115057.2:c.1144G>T	D382Y	COSMIC-H1224330	COSMIC-H1224330-M01-V01	COSMIC	84577375.0	False	False	False	False	False	44
DCAF12L2	ENSG00000198354.4	ENST00000538699.1	chrX	1	-	True	125299407	125299407	G	A	ENST00000538699.1:c.501C>T	G167delinsG	Silent	E_1	SNP	True	0	Class 0: This mutation can be originally modeled.	10aa	8aa	Dcaf12l2	ENSMUSG00000050926.6	ENSMUST00000115057.2	chrX	1	-	SNP	Silent	E_1	43456369.0	43456369.0	T	A	ENSMUST00000115057.2:c.519A>T	G173delinsG	43456369.0	43456369.0	T	A	ENSMUST00000115057.2:c.519A>T	G173delinsG	COSMIC-H1224333	COSMIC-H1224333-M01-V01	COSMIC	84577379.0	False	False	False	False	False	18
DCAF12L2	ENSG00000198354.4	ENST00000538699.1	chrX	1	-	True	125299656	125299656	G	A	ENST00000538699.1:c.252C>T	P84delinsP	Silent	E_1	SNP	True	0	Class 0: This mutation can be originally modeled.	2aa	3aa	Dcaf12l2	ENSMUSG00000050926.6	ENSMUST00000115057.2	chrX	1	-	SNP	Silent	E_1	43456618.0	43456618.0	G	A	ENSMUST00000115057.2:c.270C>T	P90delinsP	43456618.0	43456618.0	G	A	ENSMUST00000115057.2:c.270C>T	P90delinsP	COSMIC-H1224339	COSMIC-H1224339-M01-V01	COSMIC	84577393.0	False	False	False	False	False	5
DCAF12L2	ENSG00000198354.4	ENST00000538699.1	chrX	1	-	True	125299776	125299776	C	T	ENST00000538699.1:c.132G>A	R44delinsR	Silent	E_1	SNP	True	0	Class 0: This mutation can be originally modeled.	1aa	1aa	Dcaf12l2	ENSMUSG00000050926.6	ENSMUST00000115057.2	chrX	1	-	SNP	Silent	E_1	43456747.0	43456747.0	C	T	ENSMUST00000115057.2:c.141G>A	R47delinsR	43456747.0	43456747.0	C	T	ENSMUST00000115057.2:c.141G>A	R47delinsR	COSMIC-H1224340	COSMIC-H1224340-M01-V01	COSMIC	84577398.0	False	False	False	False	False	2
DCAF12L2	ENSG00000198354.4	ENST00000538699.1	chrX	1	-	True	125299530	125299530	C	G	ENST00000538699.1:c.378G>C	Q126H	Missense	E_1	SNP	True	0	Class 0: This mutation can be originally modeled.	29aa	0aa	Dcaf12l2	ENSMUSG00000050926.6	ENSMUST00000115057.2	chrX	1	-	SNP	Missense	E_1	43456492.0	43456492.0	C	G	ENSMUST00000115057.2:c.396G>C	Q132H	43456492.0	43456492.0	C	G	ENSMUST00000115057.2:c.396G>C	Q132H	COSMIC-H1224341	COSMIC-H1224341-M01-V01	COSMIC	84577605.0	False	False	False	False	False	29
DCAF12L2	ENSG00000198354.4	ENST00000538699.1	chrX	1	-	True	125298870	125298870	A	T	ENST00000538699.1:c.1038T>A	S346delinsS	Silent	E_1	SNP	True	0	Class 0: This mutation can be originally modeled.	3aa	41aa	Dcaf12l2	ENSMUSG00000050926.6	ENSMUST00000115057.2	chrX	1	-	SNP	Silent	E_1	43455832.0	43455832.0	G	T	ENSMUST00000115057.2:c.1056C>A	S352delinsS	43455832.0	43455832.0	G	T	ENSMUST00000115057.2:c.1056C>A	S352delinsS	COSMIC-H1224346	COSMIC-H1224346-M01-V01	COSMIC	84577628.0	False	False	False	False	False	44
DCAF12L2	ENSG00000198354.4	ENST00000538699.1	chrX	1	-	True	125299394	125299394	T	C	ENST00000538699.1:c.514A>G	N172D	Missense	E_1	SNP	True	0	Class 0: This mutation can be originally modeled.	15aa	3aa	Dcaf12l2	ENSMUSG00000050926.6	ENSMUST00000115057.2	chrX	1	-	SNP	Missense	E_1	43456356.0	43456356.0	T	C	ENSMUST00000115057.2:c.532A>G	N178D	43456356.0	43456356.0	T	C	ENSMUST00000115057.2:c.532A>G	N178D	COSMIC-H1224352	COSMIC-H1224352-M01-V01	COSMIC	84577662.0	False	False	False	False	False	18
DCAF12L2	ENSG00000198354.4	ENST00000538699.1	chrX	1	-	True	125299344	125299344	G	A	ENST00000538699.1:c.564C>T	G188delinsG	Silent	E_1	SNP	True	0	Class 0: This mutation can be originally modeled.	2aa	2aa	Dcaf12l2	ENSMUSG00000050926.6	ENSMUST00000115057.2	chrX	1	-	SNP	Silent	E_1	43456306.0	43456306.0	A	A	ENSMUST00000115057.2:c.582T>T	G194delinsG	43456306.0	43456306.0	A	A	ENSMUST00000115057.2:c.582T>T	G194delinsG	COSMIC-H1224364	COSMIC-H1224364-M01-V01	COSMIC	84578535.0	False	False	False	False	False	4
DCAF12L2	ENSG00000198354.4	ENST00000538699.1	chrX	1	-	True	125299064	125299064	A	C	ENST00000538699.1:c.844T>G	L282V	Missense	E_1	SNP	True	0	Class 0: This mutation can be originally modeled.	8aa	11aa	Dcaf12l2	ENSMUSG00000050926.6	ENSMUST00000115057.2	chrX	1	-	SNP	Missense	E_1	43456026.0	43456026.0	G	C	ENSMUST00000115057.2:c.862C>G	L288V	43456026.0	43456026.0	G	C	ENSMUST00000115057.2:c.862C>G	L288V	COSMIC-H1224365	COSMIC-H1224365-M01-V01	COSMIC	84578542.0	False	False	False	False	False	19
DCAF12L2	ENSG00000198354.4	ENST00000538699.1	chrX	1	-	True	125299670	125299670	C	T	ENST00000538699.1:c.238G>A	V80I	Missense	E_1	SNP	True	0	Class 0: This mutation can be originally modeled.	0aa	0aa	Dcaf12l2	ENSMUSG00000050926.6	ENSMUST00000115057.2	chrX	1	-	SNP	Missense	E_1	43456632.0	43456632.0	C	T	ENSMUST00000115057.2:c.256G>A	V86I	43456632.0	43456632.0	C	T	ENSMUST00000115057.2:c.256G>A	V86I	COSMIC-H1224370	COSMIC-H1224370-M01-V01	COSMIC	84576053.0	False	False	False	False	False	0
DCAF12L2	ENSG00000198354.4	ENST00000538699.1	chrX	1	-	True	125298697	125298697	A	G	ENST00000538699.1:c.1211T>C	L404P	Missense	E_1	SNP	True	0	Class 0: This mutation can be originally modeled.	5aa	0aa	Dcaf12l2	ENSMUSG00000050926.6	ENSMUST00000115057.2	chrX	1	-	SNP	Missense	E_1	43455659.0	43455659.0	A	G	ENSMUST00000115057.2:c.1229T>C	L410P	43455659.0	43455659.0	A	G	ENSMUST00000115057.2:c.1229T>C	L410P	COSMIC-H1224373	COSMIC-H1224373-M01-V01	COSMIC	84578591.0	False	False	False	False	False	5
DCAF12L2	ENSG00000198354.4	ENST00000538699.1	chrX	1	-	True	125298624	125298624	G	T	ENST00000538699.1:c.1284C>A	P428delinsP	Silent	E_1	SNP	True	0	Class 0: This mutation can be originally modeled.	1aa	17aa	Dcaf12l2	ENSMUSG00000050926.6	ENSMUST00000115057.2	chrX	1	-	SNP	Silent	E_1	43455586.0	43455586.0	G	T	ENSMUST00000115057.2:c.1302C>A	P434delinsP	43455586.0	43455586.0	G	T	ENSMUST00000115057.2:c.1302C>A	P434delinsP	COSMIC-H1224375	COSMIC-H1224375-M01-V01	COSMIC	84578704.0	False	False	False	False	False	18
DCAF12L2	ENSG00000198354.4	ENST00000538699.1	chrX	1	-	True	125299034	125299034	G	T	ENST00000538699.1:c.874C>A	R292delinsR	Silent	E_1	SNP	True	0	Class 0: This mutation can be originally modeled.	18aa	1aa	Dcaf12l2	ENSMUSG00000050926.6	ENSMUST00000115057.2	chrX	1	-	SNP	Silent	E_1	43455996.0	43455996.0	G	T	ENSMUST00000115057.2:c.892C>A	R298delinsR	43455996.0	43455996.0	G	T	ENSMUST00000115057.2:c.892C>A	R298delinsR	COSMIC-H1224376	COSMIC-H1224376-M01-V01	COSMIC	84578713.0	False	False	False	False	False	19
DCAF12L2	ENSG00000198354.4	ENST00000538699.1	chrX	1	-	True	125299431	125299431	G	A	ENST00000538699.1:c.477C>T	P159delinsP	Silent	E_1	SNP	True	0	Class 0: This mutation can be originally modeled.	2aa	16aa	Dcaf12l2	ENSMUSG00000050926.6	ENSMUST00000115057.2	chrX	1	-	SNP	Silent	E_1	43456393.0	43456393.0	G	A	ENSMUST00000115057.2:c.495C>T	P165delinsP	43456393.0	43456393.0	G	A	ENSMUST00000115057.2:c.495C>T	P165delinsP	COSMIC-H1224377	COSMIC-H1224377-M01-V01	COSMIC	84578721.0	False	False	False	False	False	18
DCAF12L2	ENSG00000198354.4	ENST00000538699.1	chrX	1	-	True	125298634	125298634	C	A	ENST00000538699.1:c.1274G>T	G425V	Missense	E_1	SNP	True	0	Class 0: This mutation can be originally modeled.	0aa	0aa	Dcaf12l2	ENSMUSG00000050926.6	ENSMUST00000115057.2	chrX	1	-	SNP	Missense	E_1	43455602.0	43455602.0	C	A	ENSMUST00000115057.2:c.1286G>T	G429V	43455602.0	43455602.0	C	A	ENSMUST00000115057.2:c.1286G>T	G429V	COSMIC-H1224378	COSMIC-H1224378-M01-V01	COSMIC	84578727.0	False	False	False	False	False	0
DCAF12L2	ENSG00000198354.4	ENST00000538699.1	chrX	1	-	True	125298871	125298871	G	A	ENST00000538699.1:c.1037C>T	S346F	Missense	E_1	SNP	True	0	Class 0: This mutation can be originally modeled.	3aa	41aa	Dcaf12l2	ENSMUSG00000050926.6	ENSMUST00000115057.2	chrX	1	-	SNP	Missense	E_1	43455833.0	43455833.0	G	A	ENSMUST00000115057.2:c.1055C>T	S352F	43455833.0	43455833.0	G	A	ENSMUST00000115057.2:c.1055C>T	S352F	COSMIC-H1224380	COSMIC-H1224380-M01-V01	COSMIC	84578739.0	False	False	False	False	False	44
DCAF12L2	ENSG00000198354.4	ENST00000538699.1	chrX	1	-	True	125298593	125298593	G	T	ENST00000538699.1:c.1315C>A	P439T	Missense	E_1	SNP	True	0	Class 0: This mutation can be originally modeled.	12aa	6aa	Dcaf12l2	ENSMUSG00000050926.6	ENSMUST00000115057.2	chrX	1	-	SNP	Missense	E_1	43455555.0	43455555.0	G	T	ENSMUST00000115057.2:c.1333C>A	P445T	43455555.0	43455555.0	G	T	ENSMUST00000115057.2:c.1333C>A	P445T	COSMIC-H1224381	COSMIC-H1224381-M01-V01	COSMIC	84578745.0	False	False	False	False	False	18
DCAF12L2	ENSG00000198354.4	ENST00000538699.1	chrX	1	-	True	125299602	125299602	C	G	ENST00000538699.1:c.306G>C	A102delinsA	Silent	E_1	SNP	True	0	Class 0: This mutation can be originally modeled.	5aa	24aa	Dcaf12l2	ENSMUSG00000050926.6	ENSMUST00000115057.2	chrX	1	-	SNP	Silent	E_1	43456564.0	43456564.0	T	G	ENSMUST00000115057.2:c.324A>C	A108delinsA	43456564.0	43456564.0	T	G	ENSMUST00000115057.2:c.324A>C	A108delinsA	COSMIC-H1224385	COSMIC-H1224385-M01-V01	COSMIC	84578766.0	False	False	False	False	False	29
DCAF12L2	ENSG00000198354.4	ENST00000538699.1	chrX	1	-	True	125298868	125298868	C	G	ENST00000538699.1:c.1040G>C	R347P	Missense	E_1	SNP	True	0	Class 0: This mutation can be originally modeled.	4aa	40aa	Dcaf12l2	ENSMUSG00000050926.6	ENSMUST00000115057.2	chrX	1	-	SNP	Missense	E_1	43455830.0	43455830.0	C	G	ENSMUST00000115057.2:c.1058G>C	R353P	43455830.0	43455830.0	C	G	ENSMUST00000115057.2:c.1058G>C	R353P	COSMIC-H1224387	COSMIC-H1224387-M01-V01	COSMIC	84578785.0	False	False	False	False	False	44
DCAF12L2	ENSG00000198354.4	ENST00000538699.1	chrX	1	-	True	125299223	125299223	C	T	ENST00000538699.1:c.685G>A	G229S	Missense	E_1	SNP	True	0	Class 0: This mutation can be originally modeled.	4aa	2aa	Dcaf12l2	ENSMUSG00000050926.6	ENSMUST00000115057.2	chrX	1	-	SNP	Missense	E_1	43456185.0	43456185.0	C	T	ENSMUST00000115057.2:c.703G>A	G235S	43456185.0	43456185.0	C	T	ENSMUST00000115057.2:c.703G>A	G235S	COSMIC-H1224389	COSMIC-H1224389-M01-V01	COSMIC	84578798.0	False	False	False	False	False	6
DCAF12L2	ENSG00000198354.4	ENST00000538699.1	chrX	1	-	True	125298807	125298807	G	T	ENST00000538699.1:c.1101C>A	T367delinsT	Silent	E_1	SNP	True	0	Class 0: This mutation can be originally modeled.	24aa	20aa	Dcaf12l2	ENSMUSG00000050926.6	ENSMUST00000115057.2	chrX	1	-	SNP	Silent	E_1	43455769.0	43455769.0	A	T	ENSMUST00000115057.2:c.1119T>A	T373delinsT	43455769.0	43455769.0	A	T	ENSMUST00000115057.2:c.1119T>A	T373delinsT	COSMIC-H1224391	COSMIC-H1224391-M01-V01	COSMIC	84578909.0	False	False	False	False	False	44
DCAF12L2	ENSG00000198354.4	ENST00000538699.1	chrX	1	-	True	125299033	125299033	C	T	ENST00000538699.1:c.875G>A	R292Q	Missense	E_1	SNP	True	0	Class 0: This mutation can be originally modeled.	18aa	1aa	Dcaf12l2	ENSMUSG00000050926.6	ENSMUST00000115057.2	chrX	1	-	SNP	Missense	E_1	43455995.0	43455995.0	C	T	ENSMUST00000115057.2:c.893G>A	R298Q	43455995.0	43455995.0	C	T	ENSMUST00000115057.2:c.893G>A	R298Q	COSMIC-H1224394	COSMIC-H1224394-M01-V01	COSMIC	84578924.0	False	False	False	False	False	19
DCAF12L2	ENSG00000198354.4	ENST00000538699.1	chrX	1	-	True	125298902	125298902	G	T	ENST00000538699.1:c.1006C>A	Q336K	Missense	E_1	SNP	True	0	Class 0: This mutation can be originally modeled.	34aa	5aa	Dcaf12l2	ENSMUSG00000050926.6	ENSMUST00000115057.2	chrX	1	-	SNP	Missense	E_1	43455864.0	43455864.0	G	T	ENSMUST00000115057.2:c.1024C>A	Q342K	43455864.0	43455864.0	G	T	ENSMUST00000115057.2:c.1024C>A	Q342K	COSMIC-H1224397	COSMIC-H1224397-M01-V01	COSMIC	84578939.0	False	False	False	False	False	39
DCAF12L2	ENSG00000198354.4	ENST00000538699.1	chrX	1	-	True	125298966	125298966	G	C	ENST00000538699.1:c.942C>G	Y314*	Nonsense	E_1	SNP	True	0	Class 0: This mutation can be originally modeled.	12aa	27aa	Dcaf12l2	ENSMUSG00000050926.6	ENSMUST00000115057.2	chrX	1	-	SNP	Nonsense	E_1	43455928.0	43455928.0	G	C	ENSMUST00000115057.2:c.960C>G	Y320*	43455928.0	43455928.0	G	C	ENSMUST00000115057.2:c.960C>G	Y320*	COSMIC-H1224399	COSMIC-H1224399-M01-V01	COSMIC	84578949.0	False	False	False	False	False	39
DCAF12L2	ENSG00000198354.4	ENST00000538699.1	chrX	1	-	True	125299260	125299260	G	A	ENST00000538699.1:c.648C>T	T216delinsT	Silent	E_1	SNP	True	0	Class 0: This mutation can be originally modeled.	12aa	5aa	Dcaf12l2	ENSMUSG00000050926.6	ENSMUST00000115057.2	chrX	1	-	SNP	Silent	E_1	43456222.0	43456222.0	G	A	ENSMUST00000115057.2:c.666C>T	T222delinsT	43456222.0	43456222.0	G	A	ENSMUST00000115057.2:c.666C>T	T222delinsT	COSMIC-H1224406	COSMIC-H1224406-M01-V01	COSMIC	84578972.0	False	False	False	False	False	17
DCAF12L2	ENSG00000198354.4	ENST00000538699.1	chrX	1	-	True	125299578	125299578	C	A	ENST00000538699.1:c.330G>T	Q110H	Missense	E_1	SNP	True	0	Class 0: This mutation can be originally modeled.	13aa	16aa	Dcaf12l2	ENSMUSG00000050926.6	ENSMUST00000115057.2	chrX	1	-	SNP	Missense	E_1	43456540.0	43456540.0	C	A	ENSMUST00000115057.2:c.348G>T	Q116H	43456540.0	43456540.0	C	A	ENSMUST00000115057.2:c.348G>T	Q116H	COSMIC-H1224408	COSMIC-H1224408-M01-V01	COSMIC	84578977.0	False	False	False	False	False	29
DCAF12L2	ENSG00000198354.4	ENST00000538699.1	chrX	1	-	True	125299590	125299590	C	T	ENST00000538699.1:c.318G>A	L106delinsL	Silent	E_1	SNP	True	0	Class 0: This mutation can be originally modeled.	9aa	20aa	Dcaf12l2	ENSMUSG00000050926.6	ENSMUST00000115057.2	chrX	1	-	SNP	Silent	E_1	43456552.0	43456552.0	G	T	ENSMUST00000115057.2:c.336C>A	L112delinsL	43456552.0	43456552.0	G	T	ENSMUST00000115057.2:c.336C>A	L112delinsL	COSMIC-H1224409	COSMIC-H1224409-M01-V01	COSMIC	84578980.0	False	False	False	False	False	29
DCAF12L2	ENSG00000198354.4	ENST00000538699.1	chrX	1	-	True	125299902	125299902	G	T	ENST00000538699.1:c.6C>A	A2delinsA	Silent	E_1	SNP	True	0	Class 0: This mutation can be originally modeled.	1aa	0aa	Dcaf12l2	ENSMUSG00000050926.6	ENSMUST00000115057.2	chrX	1	-	SNP	Silent	E_1	43456882.0	43456882.0	G	T	ENSMUST00000115057.2:c.6C>A	A2delinsA	43456882.0	43456882.0	G	T	ENSMUST00000115057.2:c.6C>A	A2delinsA	COSMIC-H1224411	COSMIC-H1224411-M01-V01	COSMIC	84577885.0	False	False	False	False	False	1
DCAF12L2	ENSG00000198354.4	ENST00000538699.1	chrX	1	-	True	125299340	125299340	G	T	ENST00000538699.1:c.568C>A	R190S	Missense	E_1	SNP	True	0	Class 0: This mutation can be originally modeled.	4aa	0aa	Dcaf12l2	ENSMUSG00000050926.6	ENSMUST00000115057.2	chrX	1	-	SNP	Missense	E_1	43456302.0	43456302.0	G	T	ENSMUST00000115057.2:c.586C>A	R196S	43456302.0	43456302.0	G	T	ENSMUST00000115057.2:c.586C>A	R196S	COSMIC-H1224413	COSMIC-H1224413-M01-V01	COSMIC	84578997.0	False	False	False	False	False	4
DCAF12L2	ENSG00000198354.4	ENST00000538699.1	chrX	1	-	True	125299905	125299905	C	A	ENST00000538699.1:c.3G>T	M1I	Missense	E_1	SNP	True	0	Class 0: This mutation can be originally modeled.	0aa	1aa	Dcaf12l2	ENSMUSG00000050926.6	ENSMUST00000115057.2	chrX	1	-	SNP	Missense	E_1	43456885.0	43456885.0	C	A	ENSMUST00000115057.2:c.3G>T	M1I	43456885.0	43456885.0	C	A	ENSMUST00000115057.2:c.3G>T	M1I	COSMIC-H1224414	COSMIC-H1224414-M01-V01	COSMIC	84579103.0	False	False	False	False	False	1
DCAF12L2	ENSG00000198354.4	ENST00000538699.1	chrX	1	-	True	125298561	125298561	A	G	ENST00000538699.1:c.1347T>C	P449delinsP	Silent	E_1	SNP	True	0	Class 0: This mutation can be originally modeled.	0aa	15aa	Dcaf12l2	ENSMUSG00000050926.6	ENSMUST00000115057.2	chrX	1	-	SNP	Silent	E_1	43455523.0	43455523.0	T	G	ENSMUST00000115057.2:c.1365A>C	P455delinsP	43455523.0	43455523.0	T	G	ENSMUST00000115057.2:c.1365A>C	P455delinsP	COSMIC-H1224416	COSMIC-H1224416-M01-V01	COSMIC	84579110.0	False	False	False	False	False	15
DCAF12L2	ENSG00000198354.4	ENST00000538699.1	chrX	1	-	True	125298739	125298739	C	T	ENST00000538699.1:c.1169G>A	S390N	Missense	E_1	SNP	True	0	Class 0: This mutation can be originally modeled.	0aa	0aa	Dcaf12l2	ENSMUSG00000050926.6	ENSMUST00000115057.2	chrX	1	-	SNP	Missense	E_1	43455701.0	43455701.0	C	T	ENSMUST00000115057.2:c.1187G>A	S396N	43455701.0	43455701.0	C	T	ENSMUST00000115057.2:c.1187G>A	S396N	COSMIC-H1224417	COSMIC-H1224417-M01-V01	COSMIC	84584166.0	False	False	False	False	False	0
DCAF12L2	ENSG00000198354.4	ENST00000538699.1	chrX	1	-	True	125299277	125299277	C	T	ENST00000538699.1:c.631G>A	G211S	Missense	E_1	SNP	True	0	Class 0: This mutation can be originally modeled.	7aa	10aa	Dcaf12l2	ENSMUSG00000050926.6	ENSMUST00000115057.2	chrX	1	-	SNP	Missense	E_1	43456239.0	43456239.0	C	T	ENSMUST00000115057.2:c.649G>A	G217S	43456239.0	43456239.0	C	T	ENSMUST00000115057.2:c.649G>A	G217S	COSMIC-H1224418	COSMIC-H1224418-M01-V01	COSMIC	84584171.0	False	False	False	False	False	17
DCAF12L2	ENSG00000198354.4	ENST00000538699.1	chrX	1	-	True	125299738	125299738	C	T	ENST00000538699.1:c.170G>A	G57D	Missense	E_1	SNP	True	0	Class 0: This mutation can be originally modeled.	6aa	1aa	Dcaf12l2	ENSMUSG00000050926.6	ENSMUST00000115057.2	chrX	1	-	SNP	Missense	E_1	43456700.0	43456700.0	C	T	ENSMUST00000115057.2:c.188G>A	G63D	43456700.0	43456700.0	C	T	ENSMUST00000115057.2:c.188G>A	G63D	COSMIC-H1224422	COSMIC-H1224422-M01-V01	COSMIC	84577805.0	False	False	False	False	False	7
DCAF12L2	ENSG00000198354.4	ENST00000538699.1	chrX	1	-	True	125299162	125299162	T	C	ENST00000538699.1:c.746A>G	D249G	Missense	E_1	SNP	True	0	Class 0: This mutation can be originally modeled.	5aa	0aa	Dcaf12l2	ENSMUSG00000050926.6	ENSMUST00000115057.2	chrX	1	-	SNP	Missense	E_1	43456124.0	43456124.0	T	C	ENSMUST00000115057.2:c.764A>G	D255G	43456124.0	43456124.0	T	C	ENSMUST00000115057.2:c.764A>G	D255G	COSMIC-H1224424	COSMIC-H1224424-M01-V01	COSMIC	84577816.0	False	False	False	False	False	5
DCAF12L2	ENSG00000198354.4	ENST00000538699.1	chrX	1	-	True	125299046	125299046	G	A	ENST00000538699.1:c.862C>T	L288delinsL	Silent	E_1	SNP	True	0	Class 0: This mutation can be originally modeled.	14aa	5aa	Dcaf12l2	ENSMUSG00000050926.6	ENSMUST00000115057.2	chrX	1	-	SNP	Silent	E_1	43456008.0	43456008.0	G	A	ENSMUST00000115057.2:c.880C>T	L294delinsL	43456008.0	43456008.0	G	A	ENSMUST00000115057.2:c.880C>T	L294delinsL	COSMIC-H1224427	COSMIC-H1224427-M01-V01	COSMIC	84582596.0	False	False	False	False	False	19
DCAF12L2	ENSG00000198354.4	ENST00000538699.1	chrX	1	-	True	125298556	125298556	G	T	ENST00000538699.1:c.1352C>A	P451H	Missense	E_1	SNP	True	0	Class 0: This mutation can be originally modeled.	2aa	13aa	Dcaf12l2	ENSMUSG00000050926.6	ENSMUST00000115057.2	chrX	1	-	SNP	Missense	E_1	43455518.0	43455518.0	G	T	ENSMUST00000115057.2:c.1370C>A	P457H	43455518.0	43455518.0	G	T	ENSMUST00000115057.2:c.1370C>A	P457H	COSMIC-H1224428	COSMIC-H1224428-M01-V01	COSMIC	84582703.0	False	False	False	False	False	15
DCAF12L2	ENSG00000198354.4	ENST00000538699.1	chrX	1	-	True	125299389	125299389	G	A	ENST00000538699.1:c.519C>T	S173delinsS	Silent	E_1	SNP	True	0	Class 0: This mutation can be originally modeled.	16aa	2aa	Dcaf12l2	ENSMUSG00000050926.6	ENSMUST00000115057.2	chrX	1	-	SNP	Silent	E_1	43456351.0	43456351.0	A	A	ENSMUST00000115057.2:c.537T>T	S179delinsS	43456351.0	43456351.0	A	A	ENSMUST00000115057.2:c.537T>T	S179delinsS	COSMIC-H1224429	COSMIC-H1224429-M01-V01	COSMIC	84576573.0	False	False	False	False	False	18
DCAF12L2	ENSG00000198354.4	ENST00000538699.1	chrX	1	-	True	125298656	125298656	C	A	ENST00000538699.1:c.1252G>T	V418L	Missense	E_1	SNP	True	0	Class 0: This mutation can be originally modeled.	1aa	3aa	Dcaf12l2	ENSMUSG00000050926.6	ENSMUST00000115057.2	chrX	1	-	SNP	Missense	E_1	43455618.0	43455618.0	C	A	ENSMUST00000115057.2:c.1270G>T	V424L	43455618.0	43455618.0	C	A	ENSMUST00000115057.2:c.1270G>T	V424L	COSMIC-H1224430	COSMIC-H1224430-M01-V01	COSMIC	84582714.0	False	False	False	False	False	4
DCAF12L2	ENSG00000198354.4	ENST00000538699.1	chrX	1	-	True	125299176	125299176	G	T	ENST00000538699.1:c.732C>A	H244Q	Missense	E_1	SNP	True	0	Class 0: This mutation can be originally modeled.	0aa	5aa	Dcaf12l2	ENSMUSG00000050926.6	ENSMUST00000115057.2	chrX	1	-	SNP	Missense	E_1	43456138.0	43456138.0	G	T	ENSMUST00000115057.2:c.750C>A	H250Q	43456138.0	43456138.0	G	T	ENSMUST00000115057.2:c.750C>A	H250Q	COSMIC-H1224431	COSMIC-H1224431-M01-V01	COSMIC	84582717.0	False	False	False	False	False	5
DCAF12L2	ENSG00000198354.4	ENST00000538699.1	chrX	1	-	True	125298970	125298970	G	T	ENST00000538699.1:c.938C>A	T313N	Missense	E_1	SNP	True	0	Class 0: This mutation can be originally modeled.	11aa	28aa	Dcaf12l2	ENSMUSG00000050926.6	ENSMUST00000115057.2	chrX	1	-	SNP	Missense	E_1	43455932.0	43455932.0	G	T	ENSMUST00000115057.2:c.956C>A	T319N	43455932.0	43455932.0	G	T	ENSMUST00000115057.2:c.956C>A	T319N	COSMIC-H1224432	COSMIC-H1224432-M01-V01	COSMIC	84582724.0	False	False	False	False	False	39
DCAF12L2	ENSG00000198354.4	ENST00000538699.1	chrX	1	-	True	125299070	125299070	C	A	ENST00000538699.1:c.838G>T	V280L	Missense	E_1	SNP	True	0	Class 0: This mutation can be originally modeled.	6aa	13aa	Dcaf12l2	ENSMUSG00000050926.6	ENSMUST00000115057.2	chrX	1	-	SNP	Missense	E_1	43456032.0	43456032.0	C	A	ENSMUST00000115057.2:c.856G>T	V286L	43456032.0	43456032.0	C	A	ENSMUST00000115057.2:c.856G>T	V286L	COSMIC-H1224433	COSMIC-H1224433-M01-V01	COSMIC	84582730.0	False	False	False	False	False	19
DCAF12L2	ENSG00000198354.4	ENST00000538699.1	chrX	1	-	True	125299818	125299818	C	T	ENST00000538699.1:c.90G>A	A30delinsA	Silent	E_1	SNP	True	0	Class 0: This mutation can be originally modeled.	1aa	1aa	Dcaf12l2	ENSMUSG00000050926.6	ENSMUST00000115057.2	chrX	1	-	SNP	Silent	E_1	43456798.0	43456798.0	A	T	ENSMUST00000115057.2:c.90T>A	A30delinsA	43456798.0	43456798.0	A	T	ENSMUST00000115057.2:c.90T>A	A30delinsA	COSMIC-H1224436	COSMIC-H1224436-M01-V01	COSMIC	84582746.0	False	False	False	False	False	2
DCAF12L2	ENSG00000198354.4	ENST00000538699.1	chrX	1	-	True	125299694	125299694	C	T	ENST00000538699.1:c.214G>A	E72K	Missense	E_1	SNP	True	0	Class 0: This mutation can be originally modeled.	2aa	1aa	Dcaf12l2	ENSMUSG00000050926.6	ENSMUST00000115057.2	chrX	1	-	SNP	Missense	E_1	43456656.0	43456656.0	C	T	ENSMUST00000115057.2:c.232G>A	E78K	43456656.0	43456656.0	C	T	ENSMUST00000115057.2:c.232G>A	E78K	COSMIC-H1224437	COSMIC-H1224437-M01-V01	COSMIC	84582751.0	False	False	False	False	False	3
DCAF12L2	ENSG00000198354.4	ENST00000538699.1	chrX	1	-	True	125298618	125298618	C	A	ENST00000538699.1:c.1290G>T	A430delinsA	Silent	E_1	SNP	True	0	Class 0: This mutation can be originally modeled.	3aa	15aa	Dcaf12l2	ENSMUSG00000050926.6	ENSMUST00000115057.2	chrX	1	-	SNP	Silent	E_1	43455580.0	43455580.0	T	A	ENSMUST00000115057.2:c.1308A>T	A436delinsA	43455580.0	43455580.0	T	A	ENSMUST00000115057.2:c.1308A>T	A436delinsA	COSMIC-H1224438	COSMIC-H1224438-M01-V01	COSMIC	84577859.0	False	False	False	False	False	18
DCAF12L2	ENSG00000198354.4	ENST00000538699.1	chrX	1	-	True	125298921	125298921	G	A	ENST00000538699.1:c.987C>T	V329delinsV	Silent	E_1	SNP	True	0	Class 0: This mutation can be originally modeled.	27aa	12aa	Dcaf12l2	ENSMUSG00000050926.6	ENSMUST00000115057.2	chrX	1	-	SNP	Silent	E_1	43455883.0	43455883.0	A	A	ENSMUST00000115057.2:c.1005T>T	V335delinsV	43455883.0	43455883.0	A	A	ENSMUST00000115057.2:c.1005T>T	V335delinsV	COSMIC-H1224440	COSMIC-H1224440-M01-V01	COSMIC	84576501.0	False	False	False	False	False	39
DCAF12L2	ENSG00000198354.4	ENST00000538699.1	chrX	1	-	True	125299043	125299043	A	G	ENST00000538699.1:c.865T>C	W289R	Missense	E_1	SNP	True	0	Class 0: This mutation can be originally modeled.	15aa	4aa	Dcaf12l2	ENSMUSG00000050926.6	ENSMUST00000115057.2	chrX	1	-	SNP	Missense	E_1	43456005.0	43456005.0	A	G	ENSMUST00000115057.2:c.883T>C	W295R	43456005.0	43456005.0	A	G	ENSMUST00000115057.2:c.883T>C	W295R	COSMIC-H1224441	COSMIC-H1224441-M01-V01	COSMIC	84582770.0	False	False	False	False	False	19
DCAF12L2	ENSG00000198354.4	ENST00000538699.1	chrX	1	-	True	125299604	125299604	C	T	ENST00000538699.1:c.304G>A	A102T	Missense	E_1	SNP	True	0	Class 0: This mutation can be originally modeled.	5aa	24aa	Dcaf12l2	ENSMUSG00000050926.6	ENSMUST00000115057.2	chrX	1	-	SNP	Missense	E_1	43456566.0	43456566.0	C	T	ENSMUST00000115057.2:c.322G>A	A108T	43456566.0	43456566.0	C	T	ENSMUST00000115057.2:c.322G>A	A108T	COSMIC-H1224442	COSMIC-H1224442-M01-V01	COSMIC	84582774.0	False	False	False	False	False	29
DCAF12L2	ENSG00000198354.4	ENST00000538699.1	chrX	1	-	True	125298879	125298879	G	T	ENST00000538699.1:c.1029C>A	P343delinsP	Silent	E_1	SNP	True	0	Class 0: This mutation can be originally modeled.	0aa	44aa	Dcaf12l2	ENSMUSG00000050926.6	ENSMUST00000115057.2	chrX	1	-	SNP	Silent	E_1	43455841.0	43455841.0	A	T	ENSMUST00000115057.2:c.1047T>A	P349delinsP	43455841.0	43455841.0	A	T	ENSMUST00000115057.2:c.1047T>A	P349delinsP	COSMIC-H1224444	COSMIC-H1224444-M01-V01	COSMIC	84582782.0	False	False	False	False	False	44
DCAF12L2	ENSG00000198354.4	ENST00000538699.1	chrX	1	-	True	125298942	125298942	A	C	ENST00000538699.1:c.966T>G	A322delinsA	Silent	E_1	SNP	True	0	Class 0: This mutation can be originally modeled.	20aa	19aa	Dcaf12l2	ENSMUSG00000050926.6	ENSMUST00000115057.2	chrX	1	-	SNP	Silent	E_1	43455904.0	43455904.0	T	C	ENSMUST00000115057.2:c.984A>G	A328delinsA	43455904.0	43455904.0	T	C	ENSMUST00000115057.2:c.984A>G	A328delinsA	COSMIC-H1224448	COSMIC-H1224448-M01-V01	COSMIC	84582799.0	False	False	False	False	False	39
DCAF12L2	ENSG00000198354.4	ENST00000538699.1	chrX	1	-	True	125298689	125298689	C	A	ENST00000538699.1:c.1219G>T	G407C	Missense	E_1	SNP	True	0	Class 0: This mutation can be originally modeled.	1aa	6aa	Dcaf12l2	ENSMUSG00000050926.6	ENSMUST00000115057.2	chrX	1	-	SNP	Missense	E_1	43455651.0	43455651.0	C	A	ENSMUST00000115057.2:c.1237G>T	G413C	43455651.0	43455651.0	C	A	ENSMUST00000115057.2:c.1237G>T	G413C	COSMIC-H1224449	COSMIC-H1224449-M01-V01	COSMIC	84582905.0	False	False	False	False	False	7
DCAF12L2	ENSG00000198354.4	ENST00000538699.1	chrX	1	-	True	125299498	125299498	C	A	ENST00000538699.1:c.410G>T	R137L	Missense	E_1	SNP	True	0	Class 0: This mutation can be originally modeled.	7aa	1aa	Dcaf12l2	ENSMUSG00000050926.6	ENSMUST00000115057.2	chrX	1	-	SNP	Missense	E_1	43456460.0	43456460.0	C	A	ENSMUST00000115057.2:c.428G>T	R143L	43456460.0	43456460.0	C	A	ENSMUST00000115057.2:c.428G>T	R143L	COSMIC-H1224450	COSMIC-H1224450-M01-V01	COSMIC	84582911.0	False	False	False	False	False	8
DCAF12L2	ENSG00000198354.4	ENST00000538699.1	chrX	1	-	True	125299103	125299103	C	G	ENST00000538699.1:c.805G>C	A269P	Missense	E_1	SNP	True	0	Class 0: This mutation can be originally modeled.	7aa	3aa	Dcaf12l2	ENSMUSG00000050926.6	ENSMUST00000115057.2	chrX	1	-	SNP	Missense	E_1	43456065.0	43456065.0	C	G	ENSMUST00000115057.2:c.823G>C	A275P	43456065.0	43456065.0	C	G	ENSMUST00000115057.2:c.823G>C	A275P	COSMIC-H1224456	COSMIC-H1224456-M01-V01	COSMIC	84582942.0	False	False	False	False	False	10
DCAF12L2	ENSG00000198354.4	ENST00000538699.1	chrX	1	-	True	125298758	125298758	C	A	ENST00000538699.1:c.1150G>T	E384*	Nonsense	E_1	SNP	True	0	Class 0: This mutation can be originally modeled.	41aa	3aa	Dcaf12l2	ENSMUSG00000050926.6	ENSMUST00000115057.2	chrX	1	-	SNP	Nonsense	E_1	43455720.0	43455720.0	C	A	ENSMUST00000115057.2:c.1168G>T	E390*	43455720.0	43455720.0	C	A	ENSMUST00000115057.2:c.1168G>T	E390*	COSMIC-H1224457	COSMIC-H1224457-M01-V01	COSMIC	84582947.0	False	False	False	False	False	44
DCAF12L2	ENSG00000198354.4	ENST00000538699.1	chrX	1	-	True	125299885	125299885	C	T	ENST00000538699.1:c.23G>A	S8N	Missense	E_1	SNP	True	0	Class 0: This mutation can be originally modeled.	4aa	4aa	Dcaf12l2	ENSMUSG00000050926.6	ENSMUST00000115057.2	chrX	1	-	SNP	Missense	E_1	43456865.0	43456865.0	C	T	ENSMUST00000115057.2:c.23G>A	S8N	43456865.0	43456865.0	C	T	ENSMUST00000115057.2:c.23G>A	S8N	COSMIC-H1224458	COSMIC-H1224458-M01-V01	COSMIC	84582955.0	False	False	False	False	False	8
DCAF12L2	ENSG00000198354.4	ENST00000538699.1	chrX	1	-	True	125299249	125299249	C	A	ENST00000538699.1:c.659G>T	W220L	Missense	E_1	SNP	True	0	Class 0: This mutation can be originally modeled.	16aa	1aa	Dcaf12l2	ENSMUSG00000050926.6	ENSMUST00000115057.2	chrX	1	-	SNP	Missense	E_1	43456211.0	43456211.0	C	A	ENSMUST00000115057.2:c.677G>T	W226L	43456211.0	43456211.0	C	A	ENSMUST00000115057.2:c.677G>T	W226L	COSMIC-H1224461	COSMIC-H1224461-M01-V01	COSMIC	84582973.0	False	False	False	False	False	17
DCAF12L2	ENSG00000198354.4	ENST00000538699.1	chrX	1	-	True	125299876	125299876	C	T	ENST00000538699.1:c.32G>A	R11Q	Missense	E_1	SNP	True	0	Class 0: This mutation can be originally modeled.	7aa	1aa	Dcaf12l2	ENSMUSG00000050926.6	ENSMUST00000115057.2	chrX	1	-	SNP	Missense	E_1	43456856.0	43456856.0	C	T	ENSMUST00000115057.2:c.32G>A	R11Q	43456856.0	43456856.0	C	T	ENSMUST00000115057.2:c.32G>A	R11Q	COSMIC-H1224469	COSMIC-H1224469-M01-V01	COSMIC	84583115.0	False	False	False	False	False	8
DCAF12L2	ENSG00000198354.4	ENST00000538699.1	chrX	1	-	True	125299017	125299017	C	A	ENST00000538699.1:c.891G>T	R297S	Missense	E_1	SNP	True	0	Class 0: This mutation can be originally modeled.	2aa	3aa	Dcaf12l2	ENSMUSG00000050926.6	ENSMUST00000115057.2	chrX	1	-	SNP	Missense	E_1	43455979.0	43455979.0	C	A	ENSMUST00000115057.2:c.909G>T	R303S	43455979.0	43455979.0	C	A	ENSMUST00000115057.2:c.909G>T	R303S	COSMIC-H1224470	COSMIC-H1224470-M01-V01	COSMIC	84583119.0	False	False	False	False	False	5
DCAF12L2	ENSG00000198354.4	ENST00000538699.1	chrX	1	-	True	125298685	125298685	C	T	ENST00000538699.1:c.1223G>A	R408K	Missense	E_1	SNP	True	0	Class 0: This mutation can be originally modeled.	2aa	5aa	Dcaf12l2	ENSMUSG00000050926.6	ENSMUST00000115057.2	chrX	1	-	SNP	Missense	E_1	43455647.0	43455647.0	C	T	ENSMUST00000115057.2:c.1241G>A	R414K	43455647.0	43455647.0	C	T	ENSMUST00000115057.2:c.1241G>A	R414K	COSMIC-H1224472	COSMIC-H1224472-M01-V01	COSMIC	84581476.0	False	False	False	False	False	7
DCAF12L2	ENSG00000198354.4	ENST00000538699.1	chrX	1	-	True	125299266	125299266	G	A	ENST00000538699.1:c.642C>T	D214delinsD	Silent	E_1	SNP	True	0	Class 0: This mutation can be originally modeled.	10aa	7aa	Dcaf12l2	ENSMUSG00000050926.6	ENSMUST00000115057.2	chrX	1	-	SNP	Silent	E_1	43456228.0	43456228.0	A	A	ENSMUST00000115057.2:c.660T>T	D220delinsD	43456228.0	43456228.0	A	A	ENSMUST00000115057.2:c.660T>T	D220delinsD	COSMIC-H1224475	COSMIC-H1224475-M01-V01	COSMIC	84581641.0	False	False	False	False	False	17
DCAF12L2	ENSG00000198354.4	ENST00000538699.1	chrX	1	-	True	125298843	125298843	C	T	ENST00000538699.1:c.1065G>A	S355delinsS	Silent	E_1	SNP	True	0	Class 0: This mutation can be originally modeled.	12aa	32aa	Dcaf12l2	ENSMUSG00000050926.6	ENSMUST00000115057.2	chrX	1	-	SNP	Silent	E_1	43455805.0	43455805.0	A	T	ENSMUST00000115057.2:c.1083T>A	S361delinsS	43455805.0	43455805.0	A	T	ENSMUST00000115057.2:c.1083T>A	S361delinsS	COSMIC-H1224480	COSMIC-H1224480-M01-V01	COSMIC	84581646.0	False	False	False	False	False	44
DCAF12L2	ENSG00000198354.4	ENST00000538699.1	chrX	1	-	True	125298671	125298671	G	T	ENST00000538699.1:c.1237C>A	Q413K	Missense	E_1	SNP	True	0	Class 0: This mutation can be originally modeled.	7aa	0aa	Dcaf12l2	ENSMUSG00000050926.6	ENSMUST00000115057.2	chrX	1	-	SNP	Missense	E_1	43455633.0	43455633.0	G	T	ENSMUST00000115057.2:c.1255C>A	Q419K	43455633.0	43455633.0	G	T	ENSMUST00000115057.2:c.1255C>A	Q419K	COSMIC-H1224485	COSMIC-H1224485-M01-V01	COSMIC	84583190.0	False	False	False	False	False	7
DCAF12L2	ENSG00000198354.4	ENST00000538699.1	chrX	1	-	True	125298874	125298874	C	A	ENST00000538699.1:c.1034G>T	C345F	Missense	E_1	SNP	True	0	Class 0: This mutation can be originally modeled.	2aa	42aa	Dcaf12l2	ENSMUSG00000050926.6	ENSMUST00000115057.2	chrX	1	-	SNP	Missense	E_1	43455836.0	43455836.0	C	A	ENSMUST00000115057.2:c.1052G>T	C351F	43455836.0	43455836.0	C	A	ENSMUST00000115057.2:c.1052G>T	C351F	COSMIC-H1224492	COSMIC-H1224492-M01-V01	COSMIC	84583283.0	False	False	False	False	False	44
DCAF12L2	ENSG00000198354.4	ENST00000538699.1	chrX	1	-	True	125298566	125298566	C	G	ENST00000538699.1:c.1342G>C	G448R	Missense	E_1	SNP	True	0	Class 0: This mutation can be originally modeled.	1aa	0aa	Dcaf12l2	ENSMUSG00000050926.6	ENSMUST00000115057.2	chrX	1	-	SNP	Missense	E_1	43455531.0	43455531.0	C	G	ENSMUST00000115057.2:c.1357G>C	G453R	43455531.0	43455531.0	C	G	ENSMUST00000115057.2:c.1357G>C	G453R	COSMIC-H1224495	COSMIC-H1224495-M01-V01	COSMIC	84583400.0	False	False	False	False	False	1
DCAF12L2	ENSG00000198354.4	ENST00000538699.1	chrX	1	-	True	125299305	125299305	G	C	ENST00000538699.1:c.603C>G	A201delinsA	Silent	E_1	SNP	True	0	Class 0: This mutation can be originally modeled.	0aa	1aa	Dcaf12l2	ENSMUSG00000050926.6	ENSMUST00000115057.2	chrX	1	-	SNP	Silent	E_1	43456267.0	43456267.0	G	C	ENSMUST00000115057.2:c.621C>G	A207delinsA	43456267.0	43456267.0	G	C	ENSMUST00000115057.2:c.621C>G	A207delinsA	COSMIC-H1224500	COSMIC-H1224500-M01-V01	COSMIC	84583419.0	False	False	False	False	False	1
DCAF12L2	ENSG00000198354.4	ENST00000538699.1	chrX	1	-	True	125299256	125299256	C	T	ENST00000538699.1:c.652G>A	A218T	Missense	E_1	SNP	True	0	Class 0: This mutation can be originally modeled.	14aa	3aa	Dcaf12l2	ENSMUSG00000050926.6	ENSMUST00000115057.2	chrX	1	-	SNP	Missense	E_1	43456218.0	43456218.0	C	T	ENSMUST00000115057.2:c.670G>A	A224T	43456218.0	43456218.0	C	T	ENSMUST00000115057.2:c.670G>A	A224T	COSMIC-H1224501	COSMIC-H1224501-M01-V01	COSMIC	84583424.0	False	False	False	False	False	17
DCAF12L2	ENSG00000198354.4	ENST00000538699.1	chrX	1	-	True	125298766	125298766	T	C	ENST00000538699.1:c.1142A>G	K381R	Missense	E_1	SNP	True	0	Class 0: This mutation can be originally modeled.	38aa	6aa	Dcaf12l2	ENSMUSG00000050926.6	ENSMUST00000115057.2	chrX	1	-	SNP	Missense	E_1	43455728.0	43455728.0	T	C	ENSMUST00000115057.2:c.1160A>G	K387R	43455728.0	43455728.0	T	C	ENSMUST00000115057.2:c.1160A>G	K387R	COSMIC-H1224502	COSMIC-H1224502-M01-V01	COSMIC	84583432.0	False	False	False	False	False	44
DCAF12L2	ENSG00000198354.4	ENST00000538699.1	chrX	1	-	True	125298683	125298683	C	T	ENST00000538699.1:c.1225G>A	G409S	Missense	E_1	SNP	True	0	Class 0: This mutation can be originally modeled.	3aa	4aa	Dcaf12l2	ENSMUSG00000050926.6	ENSMUST00000115057.2	chrX	1	-	SNP	Missense	E_1	43455645.0	43455645.0	C	T	ENSMUST00000115057.2:c.1243G>A	G415S	43455645.0	43455645.0	C	T	ENSMUST00000115057.2:c.1243G>A	G415S	COSMIC-H1224504	COSMIC-H1224504-M01-V01	COSMIC	84583443.0	False	False	False	False	False	7
DCAF12L2	ENSG00000198354.4	ENST00000538699.1	chrX	1	-	True	125298550	125298550	C	T	ENST00000538699.1:c.1358G>A	G453D	Missense	E_1	SNP	True	0	Class 0: This mutation can be originally modeled.	4aa	11aa	Dcaf12l2	ENSMUSG00000050926.6	ENSMUST00000115057.2	chrX	1	-	SNP	Missense	E_1	43455512.0	43455512.0	C	T	ENSMUST00000115057.2:c.1376G>A	G459D	43455512.0	43455512.0	C	T	ENSMUST00000115057.2:c.1376G>A	G459D	COSMIC-H1224507	COSMIC-H1224507-M01-V01	COSMIC	84583456.0	False	False	False	False	False	15
DCAF12L2	ENSG00000198354.4	ENST00000538699.1	chrX	1	-	True	125299020	125299020	G	T	ENST00000538699.1:c.888C>A	S296delinsS	Silent	E_1	SNP	True	0	Class 0: This mutation can be originally modeled.	1aa	4aa	Dcaf12l2	ENSMUSG00000050926.6	ENSMUST00000115057.2	chrX	1	-	SNP	Silent	E_1	43455982.0	43455982.0	G	T	ENSMUST00000115057.2:c.906C>A	S302delinsS	43455982.0	43455982.0	G	T	ENSMUST00000115057.2:c.906C>A	S302delinsS	COSMIC-H1224510	COSMIC-H1224510-M01-V01	COSMIC	84576213.0	False	False	False	False	False	5
DCAF12L2	ENSG00000198354.4	ENST00000538699.1	chrX	1	-	True	125298602	125298602	A	G	ENST00000538699.1:c.1306T>C	Y436H	Missense	E_1	SNP	True	0	Class 0: This mutation can be originally modeled.	9aa	9aa	Dcaf12l2	ENSMUSG00000050926.6	ENSMUST00000115057.2	chrX	1	-	SNP	Missense	E_1	43455564.0	43455564.0	A	G	ENSMUST00000115057.2:c.1324T>C	Y442H	43455564.0	43455564.0	A	G	ENSMUST00000115057.2:c.1324T>C	Y442H	COSMIC-H1224511	COSMIC-H1224511-M01-V01	COSMIC	84576217.0	False	False	False	False	False	18
DCAF12L2	ENSG00000198354.4	ENST00000538699.1	chrX	1	-	True	125299283	125299283	C	T	ENST00000538699.1:c.625G>A	V209M	Missense	E_1	SNP	True	0	Class 0: This mutation can be originally modeled.	5aa	12aa	Dcaf12l2	ENSMUSG00000050926.6	ENSMUST00000115057.2	chrX	1	-	SNP	Missense	E_1	43456245.0	43456245.0	C	T	ENSMUST00000115057.2:c.643G>A	V215M	43456245.0	43456245.0	C	T	ENSMUST00000115057.2:c.643G>A	V215M	COSMIC-H1224514	COSMIC-H1224514-M01-V01	COSMIC	84576228.0	False	False	False	False	False	17
DCAF12L2	ENSG00000198354.4	ENST00000538699.1	chrX	1	-	True	125299634	125299634	G	T	ENST00000538699.1:c.274C>A	L92M	Missense	E_1	SNP	True	0	Class 0: This mutation can be originally modeled.	3aa	0aa	Dcaf12l2	ENSMUSG00000050926.6	ENSMUST00000115057.2	chrX	1	-	SNP	Missense	E_1	43456596.0	43456596.0	G	T	ENSMUST00000115057.2:c.292C>A	L98M	43456596.0	43456596.0	G	T	ENSMUST00000115057.2:c.292C>A	L98M	COSMIC-H1224517	COSMIC-H1224517-M01-V01	COSMIC	84576239.0	False	False	False	False	False	3
DCAF12L2	ENSG00000198354.4	ENST00000538699.1	chrX	1	-	True	125299203	125299203	G	A	ENST00000538699.1:c.705C>T	S235delinsS	Silent	E_1	SNP	True	0	Class 0: This mutation can be originally modeled.	0aa	0aa	Dcaf12l2	ENSMUSG00000050926.6	ENSMUST00000115057.2	chrX	1	-	SNP	Silent	E_1	43456159.0	43456159.0	T	A	ENSMUST00000115057.2:c.729A>T	S243delinsS	43456159.0	43456159.0	T	A	ENSMUST00000115057.2:c.729A>T	S243delinsS	COSMIC-H1224526	COSMIC-H1224526-M01-V01	COSMIC	84576275.0	False	False	False	False	False	0
DCAF12L2	ENSG00000198354.4	ENST00000538699.1	chrX	1	-	True	125299775	125299775	G	A	ENST00000538699.1:c.133C>T	P45S	Missense	E_1	SNP	True	0	Class 0: This mutation can be originally modeled.	2aa	0aa	Dcaf12l2	ENSMUSG00000050926.6	ENSMUST00000115057.2	chrX	1	-	SNP	Missense	E_1	43456746.0	43456746.0	G	A	ENSMUST00000115057.2:c.142C>T	P48S	43456746.0	43456746.0	G	A	ENSMUST00000115057.2:c.142C>T	P48S	COSMIC-H1224528	COSMIC-H1224528-M01-V01	COSMIC	84576282.0	False	False	False	False	False	2
DCAF12L2	ENSG00000198354.4	ENST00000538699.1	chrX	1	-	True	125298854	125298854	C	T	ENST00000538699.1:c.1054G>A	G352S	Missense	E_1	SNP	True	0	Class 0: This mutation can be originally modeled.	9aa	35aa	Dcaf12l2	ENSMUSG00000050926.6	ENSMUST00000115057.2	chrX	1	-	SNP	Missense	E_1	43455816.0	43455816.0	C	T	ENSMUST00000115057.2:c.1072G>A	G358S	43455816.0	43455816.0	C	T	ENSMUST00000115057.2:c.1072G>A	G358S	COSMIC-H1224532	COSMIC-H1224532-M01-V01	COSMIC	84576293.0	False	False	False	False	False	44
DCAF12L2	ENSG00000198354.4	ENST00000538699.1	chrX	1	-	True	125298568	125298568	C	G	ENST00000538699.1:c.1340G>C	G447A	Missense	E_1	SNP	True	0	Class 0: This mutation can be originally modeled.	0aa	1aa	Dcaf12l2	ENSMUSG00000050926.6	ENSMUST00000115057.2	chrX	1	-	SNP	Missense	E_1	43455533.0	43455533.0	C	G	ENSMUST00000115057.2:c.1355G>C	G452A	43455533.0	43455533.0	C	G	ENSMUST00000115057.2:c.1355G>C	G452A	COSMIC-H1224536	COSMIC-H1224536-M01-V01	COSMIC	84576505.0	False	False	False	False	False	1
DCAF12L2	ENSG00000198354.4	ENST00000538699.1	chrX	1	-	True	125298711	125298711	C	T	ENST00000538699.1:c.1197G>A	G399delinsG	Silent	E_1	SNP	True	0	Class 0: This mutation can be originally modeled.	0aa	5aa	Dcaf12l2	ENSMUSG00000050926.6	ENSMUST00000115057.2	chrX	1	-	SNP	Silent	E_1	43455673.0	43455673.0	C	T	ENSMUST00000115057.2:c.1215G>A	G405delinsG	43455673.0	43455673.0	C	T	ENSMUST00000115057.2:c.1215G>A	G405delinsG	COSMIC-H1224537	COSMIC-H1224537-M01-V01	COSMIC	84576508.0	False	False	False	False	False	5
DCAF12L2	ENSG00000198354.4	ENST00000538699.1	chrX	1	-	True	125298712	125298712	C	T	ENST00000538699.1:c.1196G>A	G399E	Missense	E_1	SNP	True	0	Class 0: This mutation can be originally modeled.	0aa	5aa	Dcaf12l2	ENSMUSG00000050926.6	ENSMUST00000115057.2	chrX	1	-	SNP	Missense	E_1	43455674.0	43455674.0	C	T	ENSMUST00000115057.2:c.1214G>A	G405E	43455674.0	43455674.0	C	T	ENSMUST00000115057.2:c.1214G>A	G405E	COSMIC-H1224538	COSMIC-H1224538-M01-V01	COSMIC	84576512.0	False	False	False	False	False	5
DCAF12L2	ENSG00000198354.4	ENST00000538699.1	chrX	1	-	True	125299692	125299692	C	T	ENST00000538699.1:c.216G>A	E72delinsE	Silent	E_1	SNP	True	0	Class 0: This mutation can be originally modeled.	2aa	1aa	Dcaf12l2	ENSMUSG00000050926.6	ENSMUST00000115057.2	chrX	1	-	SNP	Silent	E_1	43456654.0	43456654.0	C	T	ENSMUST00000115057.2:c.234G>A	E78delinsE	43456654.0	43456654.0	C	T	ENSMUST00000115057.2:c.234G>A	E78delinsE	COSMIC-H1224539	COSMIC-H1224539-M01-V01	COSMIC	84576516.0	False	False	False	False	False	3
DCAF12L2	ENSG00000198354.4	ENST00000538699.1	chrX	1	-	True	125298761	125298761	G	A	ENST00000538699.1:c.1147C>T	L383delinsL	Silent	E_1	SNP	True	0	Class 0: This mutation can be originally modeled.	40aa	4aa	Dcaf12l2	ENSMUSG00000050926.6	ENSMUST00000115057.2	chrX	1	-	SNP	Silent	E_1	43455723.0	43455723.0	G	A	ENSMUST00000115057.2:c.1165C>T	L389delinsL	43455723.0	43455723.0	G	A	ENSMUST00000115057.2:c.1165C>T	L389delinsL	COSMIC-H1224540	COSMIC-H1224540-M01-V01	COSMIC	84576520.0	False	False	False	False	False	44
DCAF12L2	ENSG00000198354.4	ENST00000538699.1	chrX	1	-	True	125299446	125299446	G	T	ENST00000538699.1:c.462C>A	A154delinsA	Silent	E_1	SNP	True	0	Class 0: This mutation can be originally modeled.	4aa	1aa	Dcaf12l2	ENSMUSG00000050926.6	ENSMUST00000115057.2	chrX	1	-	SNP	Silent	E_1	43456408.0	43456408.0	G	T	ENSMUST00000115057.2:c.480C>A	A160delinsA	43456408.0	43456408.0	G	T	ENSMUST00000115057.2:c.480C>A	A160delinsA	COSMIC-H1224541	COSMIC-H1224541-M01-V01	COSMIC	84576523.0	False	False	False	False	False	5
DCAF12L2	ENSG00000198354.4	ENST00000538699.1	chrX	1	-	True	125299366	125299366	G	T	ENST00000538699.1:c.542C>A	T181N	Missense	E_1	SNP	True	0	Class 0: This mutation can be originally modeled.	4aa	3aa	Dcaf12l2	ENSMUSG00000050926.6	ENSMUST00000115057.2	chrX	1	-	SNP	Missense	E_1	43456328.0	43456328.0	G	T	ENSMUST00000115057.2:c.560C>A	T187N	43456328.0	43456328.0	G	T	ENSMUST00000115057.2:c.560C>A	T187N	COSMIC-H1224542	COSMIC-H1224542-M01-V01	COSMIC	84576528.0	False	False	False	False	False	7
DCAF12L2	ENSG00000198354.4	ENST00000538699.1	chrX	1	-	True	125298619	125298619	G	T	ENST00000538699.1:c.1289C>A	A430E	Missense	E_1	SNP	True	0	Class 0: This mutation can be originally modeled.	3aa	15aa	Dcaf12l2	ENSMUSG00000050926.6	ENSMUST00000115057.2	chrX	1	-	SNP	Missense	E_1	43455581.0	43455581.0	G	T	ENSMUST00000115057.2:c.1307C>A	A436E	43455581.0	43455581.0	G	T	ENSMUST00000115057.2:c.1307C>A	A436E	COSMIC-H1224543	COSMIC-H1224543-M01-V01	COSMIC	84576531.0	False	False	False	False	False	18
DCAF12L2	ENSG00000198354.4	ENST00000538699.1	chrX	1	-	True	125299247	125299247	G	T	ENST00000538699.1:c.661C>A	R221delinsR	Silent	E_1	SNP	True	0	Class 0: This mutation can be originally modeled.	17aa	0aa	Dcaf12l2	ENSMUSG00000050926.6	ENSMUST00000115057.2	chrX	1	-	SNP	Silent	E_1	43456209.0	43456209.0	G	T	ENSMUST00000115057.2:c.679C>A	R227delinsR	43456209.0	43456209.0	G	T	ENSMUST00000115057.2:c.679C>A	R227delinsR	COSMIC-H1224552	COSMIC-H1224552-M01-V01	COSMIC	84576558.0	False	False	False	False	False	17
DCAF12L2	ENSG00000198354.4	ENST00000538699.1	chrX	1	-	True	125299250	125299250	A	T	ENST00000538699.1:c.658T>A	W220R	Missense	E_1	SNP	True	0	Class 0: This mutation can be originally modeled.	16aa	1aa	Dcaf12l2	ENSMUSG00000050926.6	ENSMUST00000115057.2	chrX	1	-	SNP	Missense	E_1	43456212.0	43456212.0	A	T	ENSMUST00000115057.2:c.676T>A	W226R	43456212.0	43456212.0	A	T	ENSMUST00000115057.2:c.676T>A	W226R	COSMIC-H1224553	COSMIC-H1224553-M01-V01	COSMIC	84576562.0	False	False	False	False	False	17
DCAF12L2	ENSG00000198354.4	ENST00000538699.1	chrX	1	-	True	125299037	125299037	C	A	ENST00000538699.1:c.871G>T	A291S	Missense	E_1	SNP	True	0	Class 0: This mutation can be originally modeled.	17aa	2aa	Dcaf12l2	ENSMUSG00000050926.6	ENSMUST00000115057.2	chrX	1	-	SNP	Missense	E_1	43455999.0	43455999.0	C	A	ENSMUST00000115057.2:c.889G>T	A297S	43455999.0	43455999.0	C	A	ENSMUST00000115057.2:c.889G>T	A297S	COSMIC-H1224558	COSMIC-H1224558-M01-V01	COSMIC	84576584.0	False	False	False	False	False	19
DCAF12L2	ENSG00000198354.4	ENST00000538699.1	chrX	1	-	True	125298608	125298608	G	T	ENST00000538699.1:c.1300C>A	H434N	Missense	E_1	SNP	True	0	Class 0: This mutation can be originally modeled.	7aa	11aa	Dcaf12l2	ENSMUSG00000050926.6	ENSMUST00000115057.2	chrX	1	-	SNP	Missense	E_1	43455570.0	43455570.0	G	T	ENSMUST00000115057.2:c.1318C>A	H440N	43455570.0	43455570.0	G	T	ENSMUST00000115057.2:c.1318C>A	H440N	COSMIC-H1224559	COSMIC-H1224559-M01-V01	COSMIC	84576587.0	False	False	False	False	False	18
DCAF12L2	ENSG00000198354.4	ENST00000538699.1	chrX	1	-	True	125298609	125298609	G	T	ENST00000538699.1:c.1299C>A	T433delinsT	Silent	E_1	SNP	True	0	Class 0: This mutation can be originally modeled.	6aa	12aa	Dcaf12l2	ENSMUSG00000050926.6	ENSMUST00000115057.2	chrX	1	-	SNP	Silent	E_1	43455571.0	43455571.0	A	T	ENSMUST00000115057.2:c.1317T>A	T439delinsT	43455571.0	43455571.0	A	T	ENSMUST00000115057.2:c.1317T>A	T439delinsT	COSMIC-H1224560	COSMIC-H1224560-M01-V01	COSMIC	84576592.0	False	False	False	False	False	18
DCAF12L2	ENSG00000198354.4	ENST00000538699.1	chrX	1	-	True	125298589	125298589	T	C	ENST00000538699.1:c.1319A>G	E440G	Missense	E_1	SNP	True	0	Class 0: This mutation can be originally modeled.	13aa	5aa	Dcaf12l2	ENSMUSG00000050926.6	ENSMUST00000115057.2	chrX	1	-	SNP	Missense	E_1	43455551.0	43455551.0	T	C	ENSMUST00000115057.2:c.1337A>G	E446G	43455551.0	43455551.0	T	C	ENSMUST00000115057.2:c.1337A>G	E446G	COSMIC-H1224563	COSMIC-H1224563-M01-V01	COSMIC	84576804.0	False	False	False	False	False	18
DCAF12L2	ENSG00000198354.4	ENST00000538699.1	chrX	1	-	True	125299535	125299535	C	G	ENST00000538699.1:c.373G>C	V125L	Missense	E_1	SNP	True	0	Class 0: This mutation can be originally modeled.	28aa	1aa	Dcaf12l2	ENSMUSG00000050926.6	ENSMUST00000115057.2	chrX	1	-	SNP	Missense	E_1	43456497.0	43456497.0	C	G	ENSMUST00000115057.2:c.391G>C	V131L	43456497.0	43456497.0	C	G	ENSMUST00000115057.2:c.391G>C	V131L	COSMIC-H1224564	COSMIC-H1224564-M01-V01	COSMIC	84576809.0	False	False	False	False	False	29
DCAF12L2	ENSG00000198354.4	ENST00000538699.1	chrX	1	-	True	125299865	125299865	C	A	ENST00000538699.1:c.43G>T	A15S	Missense	E_1	SNP	True	0	Class 0: This mutation can be originally modeled.	0aa	0aa	Dcaf12l2	ENSMUSG00000050926.6	ENSMUST00000115057.2	chrX	1	-	SNP	Missense	E_1	43456851.0	43456851.0	C	A	ENSMUST00000115057.2:c.37G>T	A13S	43456851.0	43456851.0	C	A	ENSMUST00000115057.2:c.37G>T	A13S	COSMIC-H1224568	COSMIC-H1224568-M01-V01	COSMIC	84576827.0	False	False	False	False	False	0
DCAF12L2	ENSG00000198354.4	ENST00000538699.1	chrX	1	-	True	125299819	125299819	G	A	ENST00000538699.1:c.89C>T	A30V	Missense	E_1	SNP	True	0	Class 0: This mutation can be originally modeled.	1aa	1aa	Dcaf12l2	ENSMUSG00000050926.6	ENSMUST00000115057.2	chrX	1	-	SNP	Missense	E_1	43456799.0	43456799.0	G	A	ENSMUST00000115057.2:c.89C>T	A30V	43456799.0	43456799.0	G	A	ENSMUST00000115057.2:c.89C>T	A30V	COSMIC-H1224570	COSMIC-H1224570-M01-V01	COSMIC	84576838.0	False	False	False	False	False	2
DCAF12L2	ENSG00000198354.4	ENST00000538699.1	chrX	1	-	True	125298805	125298805	C	G	ENST00000538699.1:c.1103G>C	G368A	Missense	E_1	SNP	True	0	Class 0: This mutation can be originally modeled.	25aa	19aa	Dcaf12l2	ENSMUSG00000050926.6	ENSMUST00000115057.2	chrX	1	-	SNP	Missense	E_1	43455767.0	43455767.0	C	G	ENSMUST00000115057.2:c.1121G>C	G374A	43455767.0	43455767.0	C	G	ENSMUST00000115057.2:c.1121G>C	G374A	COSMIC-H1224571	COSMIC-H1224571-M01-V01	COSMIC	84576842.0	False	False	False	False	False	44
DCAF12L2	ENSG00000198354.4	ENST00000538699.1	chrX	1	-	True	125298807	125298807	G	A	ENST00000538699.1:c.1101C>T	T367delinsT	Silent	E_1	SNP	True	0	Class 0: This mutation can be originally modeled.	24aa	20aa	Dcaf12l2	ENSMUSG00000050926.6	ENSMUST00000115057.2	chrX	1	-	SNP	Silent	E_1	43455769.0	43455769.0	A	A	ENSMUST00000115057.2:c.1119T>T	T373delinsT	43455769.0	43455769.0	A	A	ENSMUST00000115057.2:c.1119T>T	T373delinsT	COSMIC-H1224572	COSMIC-H1224572-M01-V01	COSMIC	84576844.0	False	False	False	False	False	44
DCAF12L2	ENSG00000198354.4	ENST00000538699.1	chrX	1	-	True	125298604	125298604	C	T	ENST00000538699.1:c.1304G>A	C435Y	Missense	E_1	SNP	True	0	Class 0: This mutation can be originally modeled.	8aa	10aa	Dcaf12l2	ENSMUSG00000050926.6	ENSMUST00000115057.2	chrX	1	-	SNP	Missense	E_1	43455566.0	43455566.0	C	T	ENSMUST00000115057.2:c.1322G>A	C441Y	43455566.0	43455566.0	C	T	ENSMUST00000115057.2:c.1322G>A	C441Y	COSMIC-H1224573	COSMIC-H1224573-M01-V01	COSMIC	84576847.0	False	False	False	False	False	18
DCAF12L2	ENSG00000198354.4	ENST00000538699.1	chrX	1	-	True	125299259	125299259	C	A	ENST00000538699.1:c.649G>T	V217L	Missense	E_1	SNP	True	0	Class 0: This mutation can be originally modeled.	13aa	4aa	Dcaf12l2	ENSMUSG00000050926.6	ENSMUST00000115057.2	chrX	1	-	SNP	Missense	E_1	43456221.0	43456221.0	C	A	ENSMUST00000115057.2:c.667G>T	V223L	43456221.0	43456221.0	C	A	ENSMUST00000115057.2:c.667G>T	V223L	COSMIC-H1224576	COSMIC-H1224576-M01-V01	COSMIC	84576008.0	False	False	False	False	False	17
DCAF12L2	ENSG00000198354.4	ENST00000538699.1	chrX	1	-	True	125298621	125298621	A	C	ENST00000538699.1:c.1287T>G	N429K	Missense	E_1	SNP	True	0	Class 0: This mutation can be originally modeled.	2aa	16aa	Dcaf12l2	ENSMUSG00000050926.6	ENSMUST00000115057.2	chrX	1	-	SNP	Missense	E_1	43455583.0	43455583.0	G	C	ENSMUST00000115057.2:c.1305C>G	N435K	43455583.0	43455583.0	G	C	ENSMUST00000115057.2:c.1305C>G	N435K	COSMIC-H1224581	COSMIC-H1224581-M01-V01	COSMIC	84576869.0	False	False	False	False	False	18
DCAF12L2	ENSG00000198354.4	ENST00000538699.1	chrX	1	-	True	125299602	125299602	C	T	ENST00000538699.1:c.306G>A	A102delinsA	Silent	E_1	SNP	True	0	Class 0: This mutation can be originally modeled.	5aa	24aa	Dcaf12l2	ENSMUSG00000050926.6	ENSMUST00000115057.2	chrX	1	-	SNP	Silent	E_1	43456564.0	43456564.0	T	T	ENSMUST00000115057.2:c.324A>A	A108delinsA	43456564.0	43456564.0	T	T	ENSMUST00000115057.2:c.324A>A	A108delinsA	COSMIC-H1224586	COSMIC-H1224586-M01-V01	COSMIC	84578233.0	False	False	False	False	False	29
DCAF12L2	ENSG00000198354.4	ENST00000538699.1	chrX	1	-	True	125298846	125298846	C	A	ENST00000538699.1:c.1062G>T	R354delinsR	Silent	E_1	SNP	True	0	Class 0: This mutation can be originally modeled.	11aa	33aa	Dcaf12l2	ENSMUSG00000050926.6	ENSMUST00000115057.2	chrX	1	-	SNP	Silent	E_1	43455808.0	43455808.0	A	A	ENSMUST00000115057.2:c.1080T>T	R360delinsR	43455808.0	43455808.0	A	A	ENSMUST00000115057.2:c.1080T>T	R360delinsR	COSMIC-H1224588	COSMIC-H1224588-M01-V01	COSMIC	84578243.0	False	False	False	False	False	44
DCAF12L2	ENSG00000198354.4	ENST00000538699.1	chrX	1	-	True	125298801	125298801	A	T	ENST00000538699.1:c.1107T>A	H369Q	Missense	E_1	SNP	True	0	Class 0: This mutation can be originally modeled.	26aa	18aa	Dcaf12l2	ENSMUSG00000050926.6	ENSMUST00000115057.2	chrX	1	-	SNP	Missense	E_1	43455763.0	43455763.0	A	T	ENSMUST00000115057.2:c.1125T>A	H375Q	43455763.0	43455763.0	A	T	ENSMUST00000115057.2:c.1125T>A	H375Q	COSMIC-H1224589	COSMIC-H1224589-M01-V01	COSMIC	84578252.0	False	False	False	False	False	44
DCAF12L2	ENSG00000198354.4	ENST00000538699.1	chrX	1	-	True	125299857	125299857	C	A	ENST00000538699.1:c.51G>T	E17D	Missense	E_1	SNP	True	0	Class 0: This mutation can be originally modeled.	1aa	0aa	Dcaf12l2	ENSMUSG00000050926.6	ENSMUST00000115057.2	chrX	1	-	SNP	Missense	E_1	43456837.0	43456837.0	C	A	ENSMUST00000115057.2:c.51G>T	E17D	43456837.0	43456837.0	C	A	ENSMUST00000115057.2:c.51G>T	E17D	COSMIC-H1224590	COSMIC-H1224590-M01-V01	COSMIC	84576871.0	False	False	False	False	False	1
DCAF12L2	ENSG00000198354.4	ENST00000538699.1	chrX	1	-	True	125299432	125299432	G	A	ENST00000538699.1:c.476C>T	P159L	Missense	E_1	SNP	True	0	Class 0: This mutation can be originally modeled.	2aa	16aa	Dcaf12l2	ENSMUSG00000050926.6	ENSMUST00000115057.2	chrX	1	-	SNP	Missense	E_1	43456394.0	43456394.0	G	A	ENSMUST00000115057.2:c.494C>T	P165L	43456394.0	43456394.0	G	A	ENSMUST00000115057.2:c.494C>T	P165L	COSMIC-H1224591	COSMIC-H1224591-M01-V01	COSMIC	84576882.0	False	False	False	False	False	18
DCAF12L2	ENSG00000198354.4	ENST00000538699.1	chrX	1	-	True	125299144	125299144	C	T	ENST00000538699.1:c.764G>A	R255K	Missense	E_1	SNP	True	0	Class 0: This mutation can be originally modeled.	4aa	1aa	Dcaf12l2	ENSMUSG00000050926.6	ENSMUST00000115057.2	chrX	1	-	SNP	Missense	E_1	43456106.0	43456106.0	C	T	ENSMUST00000115057.2:c.782G>A	R261K	43456106.0	43456106.0	C	T	ENSMUST00000115057.2:c.782G>A	R261K	COSMIC-H1224592	COSMIC-H1224592-M01-V01	COSMIC	84576887.0	False	False	False	False	False	5
DCAF12L2	ENSG00000198354.4	ENST00000538699.1	chrX	1	-	True	125299833	125299833	C	T	ENST00000538699.1:c.75G>A	S25delinsS	Silent	E_1	SNP	True	0	Class 0: This mutation can be originally modeled.	1aa	0aa	Dcaf12l2	ENSMUSG00000050926.6	ENSMUST00000115057.2	chrX	1	-	SNP	Silent	E_1	43456816.0	43456816.0	C	T	ENSMUST00000115057.2:c.72G>A	S24delinsS	43456816.0	43456816.0	C	T	ENSMUST00000115057.2:c.72G>A	S24delinsS	COSMIC-H1224597	COSMIC-H1224597-M01-V01	COSMIC	84577005.0	False	False	False	False	False	1
DCAF12L2	ENSG00000198354.4	ENST00000538699.1	chrX	1	-	True	125299459	125299459	C	T	ENST00000538699.1:c.449G>A	C150Y	Missense	E_1	SNP	True	0	Class 0: This mutation can be originally modeled.	0aa	5aa	Dcaf12l2	ENSMUSG00000050926.6	ENSMUST00000115057.2	chrX	1	-	SNP	Missense	E_1	43456421.0	43456421.0	C	T	ENSMUST00000115057.2:c.467G>A	C156Y	43456421.0	43456421.0	C	T	ENSMUST00000115057.2:c.467G>A	C156Y	COSMIC-H1224598	COSMIC-H1224598-M01-V01	COSMIC	84581675.0	False	False	False	False	False	5
DCAF12L2	ENSG00000198354.4	ENST00000538699.1	chrX	1	-	True	125299263	125299263	G	A	ENST00000538699.1:c.645C>T	G215delinsG	Silent	E_1	SNP	True	0	Class 0: This mutation can be originally modeled.	11aa	6aa	Dcaf12l2	ENSMUSG00000050926.6	ENSMUST00000115057.2	chrX	1	-	SNP	Silent	E_1	43456225.0	43456225.0	G	A	ENSMUST00000115057.2:c.663C>T	G221delinsG	43456225.0	43456225.0	G	A	ENSMUST00000115057.2:c.663C>T	G221delinsG	COSMIC-H1224599	COSMIC-H1224599-M01-V01	COSMIC	84581679.0	False	False	False	False	False	17
DCAF12L2	ENSG00000198354.4	ENST00000538699.1	chrX	1	-	True	125299270	125299270	C	A	ENST00000538699.1:c.638G>T	R213L	Missense	E_1	SNP	True	0	Class 0: This mutation can be originally modeled.	9aa	8aa	Dcaf12l2	ENSMUSG00000050926.6	ENSMUST00000115057.2	chrX	1	-	SNP	Missense	E_1	43456232.0	43456232.0	C	A	ENSMUST00000115057.2:c.656G>T	R219L	43456232.0	43456232.0	C	A	ENSMUST00000115057.2:c.656G>T	R219L	COSMIC-H1224604	COSMIC-H1224604-M01-V01	COSMIC	84581903.0	False	False	False	False	False	17
DCAF12L2	ENSG00000198354.4	ENST00000538699.1	chrX	1	-	True	125299699	125299699	C	T	ENST00000538699.1:c.209G>A	G70D	Missense	E_1	SNP	True	0	Class 0: This mutation can be originally modeled.	0aa	3aa	Dcaf12l2	ENSMUSG00000050926.6	ENSMUST00000115057.2	chrX	1	-	SNP	Missense	E_1	43456661.0	43456661.0	C	T	ENSMUST00000115057.2:c.227G>A	G76D	43456661.0	43456661.0	C	T	ENSMUST00000115057.2:c.227G>A	G76D	COSMIC-H1224605	COSMIC-H1224605-M01-V01	COSMIC	84581907.0	False	False	False	False	False	3
DCAF12L2	ENSG00000198354.4	ENST00000538699.1	chrX	1	-	True	125298630	125298630	C	A	ENST00000538699.1:c.1278G>T	E426D	Missense	E_1	SNP	True	0	Class 0: This mutation can be originally modeled.	0aa	0aa	Dcaf12l2	ENSMUSG00000050926.6	ENSMUST00000115057.2	chrX	1	-	SNP	Missense	E_1	43455595.0	43455595.0	C	A	ENSMUST00000115057.2:c.1293G>T	E431D	43455595.0	43455595.0	C	A	ENSMUST00000115057.2:c.1293G>T	E431D	COSMIC-H1224609	COSMIC-H1224609-M01-V01	COSMIC	84581930.0	False	False	False	False	False	0
DCAF12L2	ENSG00000198354.4	ENST00000538699.1	chrX	1	-	True	125298764	125298764	A	C	ENST00000538699.1:c.1144T>G	F382V	Missense	E_1	SNP	True	0	Class 0: This mutation can be originally modeled.	39aa	5aa	Dcaf12l2	ENSMUSG00000050926.6	ENSMUST00000115057.2	chrX	1	-	SNP	Missense	E_1	43455726.0	43455726.0	A	C	ENSMUST00000115057.2:c.1162T>G	F388V	43455726.0	43455726.0	A	C	ENSMUST00000115057.2:c.1162T>G	F388V	COSMIC-H1224613	COSMIC-H1224613-M01-V01	COSMIC	84581951.0	False	False	False	False	False	44
DCAF12L2	ENSG00000198354.4	ENST00000538699.1	chrX	1	-	True	125298869	125298869	G	A	ENST00000538699.1:c.1039C>T	R347*	Nonsense	E_1	SNP	True	0	Class 0: This mutation can be originally modeled.	4aa	40aa	Dcaf12l2	ENSMUSG00000050926.6	ENSMUST00000115057.2	chrX	1	-	SNP	Nonsense	E_1	43455831.0	43455831.0	G	A	ENSMUST00000115057.2:c.1057C>T	R353*	43455831.0	43455831.0	G	A	ENSMUST00000115057.2:c.1057C>T	R353*	COSMIC-H1224616	COSMIC-H1224616-M01-V01	COSMIC	84581960.0	False	False	False	False	False	44
DCAF12L2	ENSG00000198354.4	ENST00000538699.1	chrX	1	-	True	125299321	125299321	C	A	ENST00000538699.1:c.587G>T	W196L	Missense	E_1	SNP	True	0	Class 0: This mutation can be originally modeled.	1aa	3aa	Dcaf12l2	ENSMUSG00000050926.6	ENSMUST00000115057.2	chrX	1	-	SNP	Missense	E_1	43456283.0	43456283.0	C	A	ENSMUST00000115057.2:c.605G>T	W202L	43456283.0	43456283.0	C	A	ENSMUST00000115057.2:c.605G>T	W202L	COSMIC-H1224617	COSMIC-H1224617-M01-V01	COSMIC	84577888.0	False	False	False	False	False	4
DCAF12L2	ENSG00000198354.4	ENST00000538699.1	chrX	1	-	True	125299008	125299008	G	T	ENST00000538699.1:c.900C>A	S300delinsS	Silent	E_1	SNP	True	0	Class 0: This mutation can be originally modeled.	5aa	0aa	Dcaf12l2	ENSMUSG00000050926.6	ENSMUST00000115057.2	chrX	1	-	SNP	Silent	E_1	43455970.0	43455970.0	G	T	ENSMUST00000115057.2:c.918C>A	S306delinsS	43455970.0	43455970.0	G	T	ENSMUST00000115057.2:c.918C>A	S306delinsS	COSMIC-H1224619	COSMIC-H1224619-M01-V01	COSMIC	84581966.0	False	False	False	False	False	5
DCAF12L2	ENSG00000198354.4	ENST00000538699.1	chrX	1	-	True	125299037	125299037	C	T	ENST00000538699.1:c.871G>A	A291T	Missense	E_1	SNP	True	0	Class 0: This mutation can be originally modeled.	17aa	2aa	Dcaf12l2	ENSMUSG00000050926.6	ENSMUST00000115057.2	chrX	1	-	SNP	Missense	E_1	43455999.0	43455999.0	C	T	ENSMUST00000115057.2:c.889G>A	A297T	43455999.0	43455999.0	C	T	ENSMUST00000115057.2:c.889G>A	A297T	COSMIC-H1224624	COSMIC-H1224624-M01-V01	COSMIC	84581995.0	False	False	False	False	False	19
DCAF12L2	ENSG00000198354.4	ENST00000538699.1	chrX	1	-	True	125299743	125299743	C	T	ENST00000538699.1:c.165G>A	L55delinsL	Silent	E_1	SNP	True	0	Class 0: This mutation can be originally modeled.	4aa	3aa	Dcaf12l2	ENSMUSG00000050926.6	ENSMUST00000115057.2	chrX	1	-	SNP	Silent	E_1	43456705.0	43456705.0	C	T	ENSMUST00000115057.2:c.183G>A	L61delinsL	43456705.0	43456705.0	C	T	ENSMUST00000115057.2:c.183G>A	L61delinsL	COSMIC-H1224627	COSMIC-H1224627-M01-V01	COSMIC	84582110.0	False	False	False	False	False	7
DCAF12L2	ENSG00000198354.4	ENST00000538699.1	chrX	1	-	True	125299845	125299845	C	A	ENST00000538699.1:c.63G>T	G21delinsG	Silent	E_1	SNP	True	0	Class 0: This mutation can be originally modeled.	2aa	0aa	Dcaf12l2	ENSMUSG00000050926.6	ENSMUST00000115057.2	chrX	1	-	SNP	Silent	E_1	43456825.0	43456825.0	C	A	ENSMUST00000115057.2:c.63G>T	G21delinsG	43456825.0	43456825.0	C	A	ENSMUST00000115057.2:c.63G>T	G21delinsG	COSMIC-H1224628	COSMIC-H1224628-M01-V01	COSMIC	84582115.0	False	False	False	False	False	2
DCAF12L2	ENSG00000198354.4	ENST00000538699.1	chrX	1	-	True	125299457	125299457	C	T	ENST00000538699.1:c.451G>A	G151S	Missense	E_1	SNP	True	0	Class 0: This mutation can be originally modeled.	1aa	4aa	Dcaf12l2	ENSMUSG00000050926.6	ENSMUST00000115057.2	chrX	1	-	SNP	Missense	E_1	43456419.0	43456419.0	C	T	ENSMUST00000115057.2:c.469G>A	G157S	43456419.0	43456419.0	C	T	ENSMUST00000115057.2:c.469G>A	G157S	COSMIC-H1224629	COSMIC-H1224629-M01-V01	COSMIC	84580781.0	False	False	False	False	False	5
DCAF12L2	ENSG00000198354.4	ENST00000538699.1	chrX	1	-	True	125298765	125298765	C	A	ENST00000538699.1:c.1143G>T	K381N	Missense	E_1	SNP	True	0	Class 0: This mutation can be originally modeled.	38aa	6aa	Dcaf12l2	ENSMUSG00000050926.6	ENSMUST00000115057.2	chrX	1	-	SNP	Missense	E_1	43455727.0	43455727.0	C	A	ENSMUST00000115057.2:c.1161G>T	K387N	43455727.0	43455727.0	C	A	ENSMUST00000115057.2:c.1161G>T	K387N	COSMIC-H1224642	COSMIC-H1224642-M01-V01	COSMIC	84582187.0	False	False	False	False	False	44
DCAF12L2	ENSG00000198354.4	ENST00000538699.1	chrX	1	-	True	125298730	125298730	G	A	ENST00000538699.1:c.1178C>T	S393F	Missense	E_1	SNP	True	0	Class 0: This mutation can be originally modeled.	1aa	0aa	Dcaf12l2	ENSMUSG00000050926.6	ENSMUST00000115057.2	chrX	1	-	SNP	Missense	E_1	43455692.0	43455692.0	G	A	ENSMUST00000115057.2:c.1196C>T	S399F	43455692.0	43455692.0	G	A	ENSMUST00000115057.2:c.1196C>T	S399F	COSMIC-H1224645	COSMIC-H1224645-M01-V01	COSMIC	84582303.0	False	False	False	False	False	1
DCAF12L2	ENSG00000198354.4	ENST00000538699.1	chrX	1	-	True	125299035	125299035	G	T	ENST00000538699.1:c.873C>A	A291delinsA	Silent	E_1	SNP	True	0	Class 0: This mutation can be originally modeled.	17aa	2aa	Dcaf12l2	ENSMUSG00000050926.6	ENSMUST00000115057.2	chrX	1	-	SNP	Silent	E_1	43455997.0	43455997.0	G	T	ENSMUST00000115057.2:c.891C>A	A297delinsA	43455997.0	43455997.0	G	T	ENSMUST00000115057.2:c.891C>A	A297delinsA	COSMIC-H1224653	COSMIC-H1224653-M01-V01	COSMIC	84582355.0	False	False	False	False	False	19
DCAF12L2	ENSG00000198354.4	ENST00000538699.1	chrX	1	-	True	125299271	125299271	G	A	ENST00000538699.1:c.637C>T	R213C	Missense	E_1	SNP	True	0	Class 0: This mutation can be originally modeled.	9aa	8aa	Dcaf12l2	ENSMUSG00000050926.6	ENSMUST00000115057.2	chrX	1	-	SNP	Missense	E_1	43456233.0	43456233.0	G	A	ENSMUST00000115057.2:c.655C>T	R219C	43456233.0	43456233.0	G	A	ENSMUST00000115057.2:c.655C>T	R219C	COSMIC-H1224656	COSMIC-H1224656-M01-V01	COSMIC	84582371.0	False	False	False	False	False	17
DCAF12L2	ENSG00000198354.4	ENST00000538699.1	chrX	1	-	True	125298562	125298562	G	A	ENST00000538699.1:c.1346C>T	P449L	Missense	E_1	SNP	True	0	Class 0: This mutation can be originally modeled.	0aa	15aa	Dcaf12l2	ENSMUSG00000050926.6	ENSMUST00000115057.2	chrX	1	-	SNP	Missense	E_1	43455524.0	43455524.0	G	A	ENSMUST00000115057.2:c.1364C>T	P455L	43455524.0	43455524.0	G	A	ENSMUST00000115057.2:c.1364C>T	P455L	COSMIC-H1224661	COSMIC-H1224661-M01-V01	COSMIC	84582520.0	False	False	False	False	False	15
DCAF12L2	ENSG00000198354.4	ENST00000538699.1	chrX	1	-	True	125299117	125299117	T	C	ENST00000538699.1:c.791A>G	K264R	Missense	E_1	SNP	True	0	Class 0: This mutation can be originally modeled.	2aa	8aa	Dcaf12l2	ENSMUSG00000050926.6	ENSMUST00000115057.2	chrX	1	-	SNP	Missense	E_1	43456079.0	43456079.0	T	C	ENSMUST00000115057.2:c.809A>G	K270R	43456079.0	43456079.0	T	C	ENSMUST00000115057.2:c.809A>G	K270R	COSMIC-H1224662	COSMIC-H1224662-M01-V01	COSMIC	84582528.0	False	False	False	False	False	10
DCAF12L2	ENSG00000198354.4	ENST00000538699.1	chrX	1	-	True	125299130	125299130	G	T	ENST00000538699.1:c.778C>A	P260T	Missense	E_1	SNP	True	0	Class 0: This mutation can be originally modeled.	1aa	0aa	Dcaf12l2	ENSMUSG00000050926.6	ENSMUST00000115057.2	chrX	1	-	SNP	Missense	E_1	43456092.0	43456092.0	G	T	ENSMUST00000115057.2:c.796C>A	P266T	43456092.0	43456092.0	G	T	ENSMUST00000115057.2:c.796C>A	P266T	COSMIC-H1224667	COSMIC-H1224667-M01-V01	COSMIC	84580918.0	False	False	False	False	False	1
DCAF12L2	ENSG00000198354.4	ENST00000538699.1	chrX	1	-	True	125299877	125299877	G	A	ENST00000538699.1:c.31C>T	R11W	Missense	E_1	SNP	True	0	Class 0: This mutation can be originally modeled.	7aa	1aa	Dcaf12l2	ENSMUSG00000050926.6	ENSMUST00000115057.2	chrX	1	-	SNP	Missense	E_1	43456857.0	43456857.0	G	A	ENSMUST00000115057.2:c.31C>T	R11W	43456857.0	43456857.0	G	A	ENSMUST00000115057.2:c.31C>T	R11W	COSMIC-H1224669	COSMIC-H1224669-M01-V01	COSMIC	84580938.0	False	False	False	False	False	8
DCAF12L2	ENSG00000198354.4	ENST00000538699.1	chrX	1	-	True	125299246	125299246	C	A	ENST00000538699.1:c.662G>T	R221L	Missense	E_1	SNP	True	0	Class 0: This mutation can be originally modeled.	17aa	0aa	Dcaf12l2	ENSMUSG00000050926.6	ENSMUST00000115057.2	chrX	1	-	SNP	Missense	E_1	43456208.0	43456208.0	C	A	ENSMUST00000115057.2:c.680G>T	R227L	43456208.0	43456208.0	C	A	ENSMUST00000115057.2:c.680G>T	R227L	COSMIC-H1224671	COSMIC-H1224671-M01-V01	COSMIC	84580948.0	False	False	False	False	False	17
DCAF12L2	ENSG00000198354.4	ENST00000538699.1	chrX	1	-	True	125299034	125299034	G	A	ENST00000538699.1:c.874C>T	R292W	Missense	E_1	SNP	True	0	Class 0: This mutation can be originally modeled.	18aa	1aa	Dcaf12l2	ENSMUSG00000050926.6	ENSMUST00000115057.2	chrX	1	-	SNP	Missense	E_1	43455996.0	43455996.0	G	A	ENSMUST00000115057.2:c.892C>T	R298W	43455996.0	43455996.0	G	A	ENSMUST00000115057.2:c.892C>T	R298W	COSMIC-H1224674	COSMIC-H1224674-M01-V01	COSMIC	84580962.0	False	False	False	False	False	19
DCAF12L2	ENSG00000198354.4	ENST00000538699.1	chrX	1	-	True	125299235	125299235	C	T	ENST00000538699.1:c.673G>A	D225N	Missense	E_1	SNP	True	0	Class 0: This mutation can be originally modeled.	0aa	6aa	Dcaf12l2	ENSMUSG00000050926.6	ENSMUST00000115057.2	chrX	1	-	SNP	Missense	E_1	43456197.0	43456197.0	C	T	ENSMUST00000115057.2:c.691G>A	D231N	43456197.0	43456197.0	C	T	ENSMUST00000115057.2:c.691G>A	D231N	COSMIC-H1224675	COSMIC-H1224675-M01-V01	COSMIC	84580970.0	False	False	False	False	False	6
DCAF12L2	ENSG00000198354.4	ENST00000538699.1	chrX	1	-	True	125299408	125299408	C	A	ENST00000538699.1:c.500G>T	G167V	Missense	E_1	SNP	True	0	Class 0: This mutation can be originally modeled.	10aa	8aa	Dcaf12l2	ENSMUSG00000050926.6	ENSMUST00000115057.2	chrX	1	-	SNP	Missense	E_1	43456370.0	43456370.0	C	A	ENSMUST00000115057.2:c.518G>T	G173V	43456370.0	43456370.0	C	A	ENSMUST00000115057.2:c.518G>T	G173V	COSMIC-H1224676	COSMIC-H1224676-M01-V01	COSMIC	84580980.0	False	False	False	False	False	18
DCAF12L2	ENSG00000198354.4	ENST00000538699.1	chrX	1	-	True	125299079	125299079	G	T	ENST00000538699.1:c.829C>A	L277M	Missense	E_1	SNP	True	0	Class 0: This mutation can be originally modeled.	3aa	16aa	Dcaf12l2	ENSMUSG00000050926.6	ENSMUST00000115057.2	chrX	1	-	SNP	Missense	E_1	43456041.0	43456041.0	G	T	ENSMUST00000115057.2:c.847C>A	L283M	43456041.0	43456041.0	G	T	ENSMUST00000115057.2:c.847C>A	L283M	COSMIC-H1224678	COSMIC-H1224678-M01-V01	COSMIC	84580997.0	False	False	False	False	False	19
DCAF12L2	ENSG00000198354.4	ENST00000538699.1	chrX	1	-	True	125299271	125299271	G	T	ENST00000538699.1:c.637C>A	R213S	Missense	E_1	SNP	True	0	Class 0: This mutation can be originally modeled.	9aa	8aa	Dcaf12l2	ENSMUSG00000050926.6	ENSMUST00000115057.2	chrX	1	-	SNP	Missense	E_1	43456233.0	43456233.0	G	T	ENSMUST00000115057.2:c.655C>A	R219S	43456233.0	43456233.0	G	T	ENSMUST00000115057.2:c.655C>A	R219S	COSMIC-H1224679	COSMIC-H1224679-M01-V01	COSMIC	84581102.0	False	False	False	False	False	17
DCAF12L2	ENSG00000198354.4	ENST00000538699.1	chrX	1	-	True	125299852	125299852	C	A	ENST00000538699.1:c.56G>T	G19V	Missense	E_1	SNP	True	0	Class 0: This mutation can be originally modeled.	0aa	2aa	Dcaf12l2	ENSMUSG00000050926.6	ENSMUST00000115057.2	chrX	1	-	SNP	Missense	E_1	43456832.0	43456832.0	C	A	ENSMUST00000115057.2:c.56G>T	G19V	43456832.0	43456832.0	C	A	ENSMUST00000115057.2:c.56G>T	G19V	COSMIC-H1224680	COSMIC-H1224680-M01-V01	COSMIC	84581108.0	False	False	False	False	False	2
DCAF12L2	ENSG00000198354.4	ENST00000538699.1	chrX	1	-	True	125299268	125299268	C	T	ENST00000538699.1:c.640G>A	D214N	Missense	E_1	SNP	True	0	Class 0: This mutation can be originally modeled.	10aa	7aa	Dcaf12l2	ENSMUSG00000050926.6	ENSMUST00000115057.2	chrX	1	-	SNP	Missense	E_1	43456230.0	43456230.0	C	T	ENSMUST00000115057.2:c.658G>A	D220N	43456230.0	43456230.0	C	T	ENSMUST00000115057.2:c.658G>A	D220N	COSMIC-H1224683	COSMIC-H1224683-M01-V01	COSMIC	84581127.0	False	False	False	False	False	17
DCAF12L2	ENSG00000198354.4	ENST00000538699.1	chrX	1	-	True	125298753	125298753	C	T	ENST00000538699.1:c.1155G>A	E385delinsE	Silent	E_1	SNP	True	0	Class 0: This mutation can be originally modeled.	42aa	2aa	Dcaf12l2	ENSMUSG00000050926.6	ENSMUST00000115057.2	chrX	1	-	SNP	Silent	E_1	43455715.0	43455715.0	T	T	ENSMUST00000115057.2:c.1173A>A	E391delinsE	43455715.0	43455715.0	T	T	ENSMUST00000115057.2:c.1173A>A	E391delinsE	COSMIC-H1224685	COSMIC-H1224685-M01-V01	COSMIC	84581138.0	False	False	False	False	False	44
DCAF12L2	ENSG00000198354.4	ENST00000538699.1	chrX	1	-	True	125299374	125299374	C	G	ENST00000538699.1:c.534G>C	Q178H	Missense	E_1	SNP	True	0	Class 0: This mutation can be originally modeled.	1aa	6aa	Dcaf12l2	ENSMUSG00000050926.6	ENSMUST00000115057.2	chrX	1	-	SNP	Missense	E_1	43456336.0	43456336.0	C	G	ENSMUST00000115057.2:c.552G>C	Q184H	43456336.0	43456336.0	C	G	ENSMUST00000115057.2:c.552G>C	Q184H	COSMIC-H1224690	COSMIC-H1224690-M01-V01	COSMIC	84581163.0	False	False	False	False	False	7
DCAF12L2	ENSG00000198354.4	ENST00000538699.1	chrX	1	-	True	125298774	125298774	G	A	ENST00000538699.1:c.1134C>T	R378delinsR	Silent	E_1	SNP	True	0	Class 0: This mutation can be originally modeled.	35aa	9aa	Dcaf12l2	ENSMUSG00000050926.6	ENSMUST00000115057.2	chrX	1	-	SNP	Silent	E_1	43455736.0	43455736.0	A	A	ENSMUST00000115057.2:c.1152T>T	R384delinsR	43455736.0	43455736.0	A	A	ENSMUST00000115057.2:c.1152T>T	R384delinsR	COSMIC-H1224691	COSMIC-H1224691-M01-V01	COSMIC	84581169.0	False	False	False	False	False	44
DCAF12L2	ENSG00000198354.4	ENST00000538699.1	chrX	1	-	True	125298625	125298625	G	C	ENST00000538699.1:c.1283C>G	P428R	Missense	E_1	SNP	True	0	Class 0: This mutation can be originally modeled.	1aa	17aa	Dcaf12l2	ENSMUSG00000050926.6	ENSMUST00000115057.2	chrX	1	-	SNP	Missense	E_1	43455587.0	43455587.0	G	C	ENSMUST00000115057.2:c.1301C>G	P434R	43455587.0	43455587.0	G	C	ENSMUST00000115057.2:c.1301C>G	P434R	COSMIC-H1224696	COSMIC-H1224696-M01-V01	COSMIC	84581197.0	False	False	False	False	False	18
DCAF12L2	ENSG00000198354.4	ENST00000538699.1	chrX	1	-	True	125298941	125298941	C	A	ENST00000538699.1:c.967G>T	V323L	Missense	E_1	SNP	True	0	Class 0: This mutation can be originally modeled.	21aa	18aa	Dcaf12l2	ENSMUSG00000050926.6	ENSMUST00000115057.2	chrX	1	-	SNP	Missense	E_1	43455903.0	43455903.0	C	A	ENSMUST00000115057.2:c.985G>T	V329L	43455903.0	43455903.0	C	A	ENSMUST00000115057.2:c.985G>T	V329L	COSMIC-H1224698	COSMIC-H1224698-M01-V01	COSMIC	84581417.0	False	False	False	False	False	39
DCAF12L2	ENSG00000198354.4	ENST00000538699.1	chrX	1	-	True	125298664	125298664	T	A	ENST00000538699.1:c.1244A>T	D415V	Missense	E_1	SNP	True	0	Class 0: This mutation can be originally modeled.	0aa	0aa	Dcaf12l2	ENSMUSG00000050926.6	ENSMUST00000115057.2	chrX	1	-	SNP	Missense	E_1	43455629.0	43455629.0	T	A	ENSMUST00000115057.2:c.1259A>T	D420V	43455629.0	43455629.0	T	A	ENSMUST00000115057.2:c.1259A>T	D420V	COSMIC-H1224706	COSMIC-H1224706-M01-V01	COSMIC	84581466.0	False	False	False	False	False	0
DCAF12L2	ENSG00000198354.4	ENST00000538699.1	chrX	1	-	True	125299134	125299134	G	A	ENST00000538699.1:c.774C>T	T258delinsT	Silent	E_1	SNP	True	0	Class 0: This mutation can be originally modeled.	0aa	0aa	Dcaf12l2	ENSMUSG00000050926.6	ENSMUST00000115057.2	chrX	1	-	SNP	Silent	E_1	43456099.0	43456099.0	A	A	ENSMUST00000115057.2:c.789T>T	T263delinsT	43456099.0	43456099.0	A	A	ENSMUST00000115057.2:c.789T>T	T263delinsT	COSMIC-H1224709	COSMIC-H1224709-M01-V01	COSMIC	84581481.0	False	False	False	False	False	0
DCAF12L2	ENSG00000198354.4	ENST00000538699.1	chrX	1	-	True	125299078	125299078	A	G	ENST00000538699.1:c.830T>C	L277P	Missense	E_1	SNP	True	0	Class 0: This mutation can be originally modeled.	3aa	16aa	Dcaf12l2	ENSMUSG00000050926.6	ENSMUST00000115057.2	chrX	1	-	SNP	Missense	E_1	43456040.0	43456040.0	A	G	ENSMUST00000115057.2:c.848T>C	L283P	43456040.0	43456040.0	A	G	ENSMUST00000115057.2:c.848T>C	L283P	COSMIC-H1224712	COSMIC-H1224712-M01-V01	COSMIC	84581600.0	False	False	False	False	False	19
DCAF12L2	ENSG00000198354.4	ENST00000538699.1	chrX	1	-	True	125299290	125299290	G	C	ENST00000538699.1:c.618C>G	T206delinsT	Silent	E_1	SNP	True	0	Class 0: This mutation can be originally modeled.	2aa	15aa	Dcaf12l2	ENSMUSG00000050926.6	ENSMUST00000115057.2	chrX	1	-	SNP	Silent	E_1	43456252.0	43456252.0	G	C	ENSMUST00000115057.2:c.636C>G	T212delinsT	43456252.0	43456252.0	G	C	ENSMUST00000115057.2:c.636C>G	T212delinsT	COSMIC-H1224714	COSMIC-H1224714-M01-V01	COSMIC	84585800.0	False	False	False	False	False	17
DCAF12L2	ENSG00000198354.4	ENST00000538699.1	chrX	1	-	True	125299021	125299021	G	T	ENST00000538699.1:c.887C>A	S296Y	Missense	E_1	SNP	True	0	Class 0: This mutation can be originally modeled.	1aa	4aa	Dcaf12l2	ENSMUSG00000050926.6	ENSMUST00000115057.2	chrX	1	-	SNP	Missense	E_1	43455983.0	43455983.0	G	T	ENSMUST00000115057.2:c.905C>A	S302Y	43455983.0	43455983.0	G	T	ENSMUST00000115057.2:c.905C>A	S302Y	COSMIC-H1224715	COSMIC-H1224715-M01-V01	COSMIC	84585805.0	False	False	False	False	False	5
DCAF12L2	ENSG00000198354.4	ENST00000538699.1	chrX	1	-	True	125299047	125299047	G	T	ENST00000538699.1:c.861C>A	H287Q	Missense	E_1	SNP	True	0	Class 0: This mutation can be originally modeled.	13aa	6aa	Dcaf12l2	ENSMUSG00000050926.6	ENSMUST00000115057.2	chrX	1	-	SNP	Missense	E_1	43456009.0	43456009.0	G	T	ENSMUST00000115057.2:c.879C>A	H293Q	43456009.0	43456009.0	G	T	ENSMUST00000115057.2:c.879C>A	H293Q	COSMIC-H1224716	COSMIC-H1224716-M01-V01	COSMIC	84585810.0	False	False	False	False	False	19
DCAF12L2	ENSG00000198354.4	ENST00000538699.1	chrX	1	-	True	125299752	125299752	C	A	ENST00000538699.1:c.156G>T	V52delinsV	Silent	E_1	SNP	True	0	Class 0: This mutation can be originally modeled.	1aa	6aa	Dcaf12l2	ENSMUSG00000050926.6	ENSMUST00000115057.2	chrX	1	-	SNP	Silent	E_1	43456714.0	43456714.0	C	A	ENSMUST00000115057.2:c.174G>T	V58delinsV	43456714.0	43456714.0	C	A	ENSMUST00000115057.2:c.174G>T	V58delinsV	COSMIC-H1224722	COSMIC-H1224722-M01-V01	COSMIC	84585857.0	False	False	False	False	False	7
DCAF12L2	ENSG00000198354.4	ENST00000538699.1	chrX	1	-	True	125298575	125298575	C	G	ENST00000538699.1:c.1333G>C	V445L	Missense	E_1	SNP	True	0	Class 0: This mutation can be originally modeled.	18aa	0aa	Dcaf12l2	ENSMUSG00000050926.6	ENSMUST00000115057.2	chrX	1	-	SNP	Missense	E_1	43455537.0	43455537.0	C	G	ENSMUST00000115057.2:c.1351G>C	V451L	43455537.0	43455537.0	C	G	ENSMUST00000115057.2:c.1351G>C	V451L	COSMIC-H1224729	COSMIC-H1224729-M01-V01	COSMIC	84585880.0	False	False	False	False	False	18
DCAF12L2	ENSG00000198354.4	ENST00000538699.1	chrX	1	-	True	125298891	125298891	C	T	ENST00000538699.1:c.1017G>A	Q339delinsQ	Silent	E_1	SNP	True	0	Class 0: This mutation can be originally modeled.	37aa	2aa	Dcaf12l2	ENSMUSG00000050926.6	ENSMUST00000115057.2	chrX	1	-	SNP	Silent	E_1	43455853.0	43455853.0	C	T	ENSMUST00000115057.2:c.1035G>A	Q345delinsQ	43455853.0	43455853.0	C	T	ENSMUST00000115057.2:c.1035G>A	Q345delinsQ	COSMIC-H1224734	COSMIC-H1224734-M01-V01	COSMIC	84585901.0	False	False	False	False	False	39
DCAF12L2	ENSG00000198354.4	ENST00000538699.1	chrX	1	-	True	125298764	125298764	A	G	ENST00000538699.1:c.1144T>C	F382L	Missense	E_1	SNP	True	0	Class 0: This mutation can be originally modeled.	39aa	5aa	Dcaf12l2	ENSMUSG00000050926.6	ENSMUST00000115057.2	chrX	1	-	SNP	Missense	E_1	43455726.0	43455726.0	A	G	ENSMUST00000115057.2:c.1162T>C	F388L	43455726.0	43455726.0	A	G	ENSMUST00000115057.2:c.1162T>C	F388L	COSMIC-H1224735	COSMIC-H1224735-M01-V01	COSMIC	84585906.0	False	False	False	False	False	44
DCAF12L2	ENSG00000198354.4	ENST00000538699.1	chrX	1	-	True	125298991	125298991	C	A	ENST00000538699.1:c.917G>T	C306F	Missense	E_1	SNP	True	0	Class 0: This mutation can be originally modeled.	4aa	35aa	Dcaf12l2	ENSMUSG00000050926.6	ENSMUST00000115057.2	chrX	1	-	SNP	Missense	E_1	43455953.0	43455953.0	C	A	ENSMUST00000115057.2:c.935G>T	C312F	43455953.0	43455953.0	C	A	ENSMUST00000115057.2:c.935G>T	C312F	COSMIC-H1224736	COSMIC-H1224736-M01-V01	COSMIC	84585908.0	False	False	False	False	False	39
DCAF12L2	ENSG00000198354.4	ENST00000538699.1	chrX	1	-	True	125298852	125298852	G	T	ENST00000538699.1:c.1056C>A	G352delinsG	Silent	E_1	SNP	True	0	Class 0: This mutation can be originally modeled.	9aa	35aa	Dcaf12l2	ENSMUSG00000050926.6	ENSMUST00000115057.2	chrX	1	-	SNP	Silent	E_1	43455814.0	43455814.0	A	T	ENSMUST00000115057.2:c.1074T>A	G358delinsG	43455814.0	43455814.0	A	T	ENSMUST00000115057.2:c.1074T>A	G358delinsG	COSMIC-H1224737	COSMIC-H1224737-M01-V01	COSMIC	84585912.0	False	False	False	False	False	44
DCAF12L2	ENSG00000198354.4	ENST00000538699.1	chrX	1	-	True	125298868	125298868	C	T	ENST00000538699.1:c.1040G>A	R347Q	Missense	E_1	SNP	True	0	Class 0: This mutation can be originally modeled.	4aa	40aa	Dcaf12l2	ENSMUSG00000050926.6	ENSMUST00000115057.2	chrX	1	-	SNP	Missense	E_1	43455830.0	43455830.0	C	T	ENSMUST00000115057.2:c.1058G>A	R353Q	43455830.0	43455830.0	C	T	ENSMUST00000115057.2:c.1058G>A	R353Q	COSMIC-H1224738	COSMIC-H1224738-M01-V01	COSMIC	84577820.0	False	False	False	False	False	44
DCAF12L2	ENSG00000198354.4	ENST00000538699.1	chrX	1	-	True	125299694	125299694	C	A	ENST00000538699.1:c.214G>T	E72*	Nonsense	E_1	SNP	True	0	Class 0: This mutation can be originally modeled.	2aa	1aa	Dcaf12l2	ENSMUSG00000050926.6	ENSMUST00000115057.2	chrX	1	-	SNP	Nonsense	E_1	43456656.0	43456656.0	C	A	ENSMUST00000115057.2:c.232G>T	E78*	43456656.0	43456656.0	C	A	ENSMUST00000115057.2:c.232G>T	E78*	COSMIC-H1224739	COSMIC-H1224739-M01-V01	COSMIC	84577825.0	False	False	False	False	False	3
DCAF12L2	ENSG00000198354.4	ENST00000538699.1	chrX	1	-	True	125298677	125298677	G	T	ENST00000538699.1:c.1231C>A	L411I	Missense	E_1	SNP	True	0	Class 0: This mutation can be originally modeled.	5aa	2aa	Dcaf12l2	ENSMUSG00000050926.6	ENSMUST00000115057.2	chrX	1	-	SNP	Missense	E_1	43455639.0	43455639.0	G	T	ENSMUST00000115057.2:c.1249C>A	L417I	43455639.0	43455639.0	G	T	ENSMUST00000115057.2:c.1249C>A	L417I	COSMIC-H1224741	COSMIC-H1224741-M01-V01	COSMIC	84577832.0	False	False	False	False	False	7
DCAF12L2	ENSG00000198354.4	ENST00000538699.1	chrX	1	-	True	125299778	125299778	G	A	ENST00000538699.1:c.130C>T	R44W	Missense	E_1	SNP	True	0	Class 0: This mutation can be originally modeled.	1aa	1aa	Dcaf12l2	ENSMUSG00000050926.6	ENSMUST00000115057.2	chrX	1	-	SNP	Missense	E_1	43456749.0	43456749.0	T	A	ENSMUST00000115057.2:c.139A>T	R47W	43456749.0	43456749.0	T	A	ENSMUST00000115057.2:c.139A>T	R47W	COSMIC-H1224742	COSMIC-H1224742-M01-V01	COSMIC	84577838.0	False	False	False	False	False	2
DCAF12L2	ENSG00000198354.4	ENST00000538699.1	chrX	1	-	True	125298934	125298934	G	C	ENST00000538699.1:c.974C>G	S325C	Missense	E_1	SNP	True	0	Class 0: This mutation can be originally modeled.	23aa	16aa	Dcaf12l2	ENSMUSG00000050926.6	ENSMUST00000115057.2	chrX	1	-	SNP	Missense	E_1	43455896.0	43455896.0	G	C	ENSMUST00000115057.2:c.992C>G	S331C	43455896.0	43455896.0	G	C	ENSMUST00000115057.2:c.992C>G	S331C	COSMIC-H1224748	COSMIC-H1224748-M01-V01	COSMIC	84577865.0	False	False	False	False	False	39
DCAF12L2	ENSG00000198354.4	ENST00000538699.1	chrX	1	-	True	125299874	125299874	T	C	ENST00000538699.1:c.34A>G	K12E	Missense	E_1	SNP	True	0	Class 0: This mutation can be originally modeled.	8aa	0aa	Dcaf12l2	ENSMUSG00000050926.6	ENSMUST00000115057.2	chrX	1	-	SNP	Missense	E_1	43456854.0	43456854.0	T	C	ENSMUST00000115057.2:c.34A>G	K12E	43456854.0	43456854.0	T	C	ENSMUST00000115057.2:c.34A>G	K12E	COSMIC-H1224751	COSMIC-H1224751-M01-V01	COSMIC	84577877.0	False	False	False	False	False	8
DCAF12L2	ENSG00000198354.4	ENST00000538699.1	chrX	1	-	True	125298969	125298969	G	A	ENST00000538699.1:c.939C>T	T313delinsT	Silent	E_1	SNP	True	0	Class 0: This mutation can be originally modeled.	11aa	28aa	Dcaf12l2	ENSMUSG00000050926.6	ENSMUST00000115057.2	chrX	1	-	SNP	Silent	E_1	43455931.0	43455931.0	G	A	ENSMUST00000115057.2:c.957C>T	T319delinsT	43455931.0	43455931.0	G	A	ENSMUST00000115057.2:c.957C>T	T319delinsT	COSMIC-H1224756	COSMIC-H1224756-M01-V01	COSMIC	84577892.0	False	False	False	False	False	39
DCAF12L2	ENSG00000198354.4	ENST00000538699.1	chrX	1	-	True	125299422	125299422	C	T	ENST00000538699.1:c.486G>A	T162delinsT	Silent	E_1	SNP	True	0	Class 0: This mutation can be originally modeled.	5aa	13aa	Dcaf12l2	ENSMUSG00000050926.6	ENSMUST00000115057.2	chrX	1	-	SNP	Silent	E_1	43456384.0	43456384.0	G	T	ENSMUST00000115057.2:c.504C>A	T168delinsT	43456384.0	43456384.0	G	T	ENSMUST00000115057.2:c.504C>A	T168delinsT	COSMIC-H1224759	COSMIC-H1224759-M01-V01	COSMIC	84577904.0	False	False	False	False	False	18
DCAF12L2	ENSG00000198354.4	ENST00000538699.1	chrX	1	-	True	125299605	125299605	G	T	ENST00000538699.1:c.303C>A	F101L	Missense	E_1	SNP	True	0	Class 0: This mutation can be originally modeled.	4aa	25aa	Dcaf12l2	ENSMUSG00000050926.6	ENSMUST00000115057.2	chrX	1	-	SNP	Missense	E_1	43456567.0	43456567.0	G	T	ENSMUST00000115057.2:c.321C>A	F107L	43456567.0	43456567.0	G	T	ENSMUST00000115057.2:c.321C>A	F107L	COSMIC-H1224764	COSMIC-H1224764-M01-V01	COSMIC	84577928.0	False	False	False	False	False	29
DCAF12L2	ENSG00000198354.4	ENST00000538699.1	chrX	1	-	True	125298590	125298590	C	T	ENST00000538699.1:c.1318G>A	E440K	Missense	E_1	SNP	True	0	Class 0: This mutation can be originally modeled.	13aa	5aa	Dcaf12l2	ENSMUSG00000050926.6	ENSMUST00000115057.2	chrX	1	-	SNP	Missense	E_1	43455552.0	43455552.0	C	T	ENSMUST00000115057.2:c.1336G>A	E446K	43455552.0	43455552.0	C	T	ENSMUST00000115057.2:c.1336G>A	E446K	COSMIC-H1224765	COSMIC-H1224765-M01-V01	COSMIC	84577933.0	False	False	False	False	False	18
DCAF12L2	ENSG00000198354.4	ENST00000538699.1	chrX	1	-	True	125299082	125299082	C	T	ENST00000538699.1:c.826G>A	E276K	Missense	E_1	SNP	True	0	Class 0: This mutation can be originally modeled.	2aa	17aa	Dcaf12l2	ENSMUSG00000050926.6	ENSMUST00000115057.2	chrX	1	-	SNP	Missense	E_1	43456044.0	43456044.0	C	T	ENSMUST00000115057.2:c.844G>A	E282K	43456044.0	43456044.0	C	T	ENSMUST00000115057.2:c.844G>A	E282K	COSMIC-H1224766	COSMIC-H1224766-M01-V01	COSMIC	84577936.0	False	False	False	False	False	19
DCAF12L2	ENSG00000198354.4	ENST00000538699.1	chrX	1	-	True	125298632	125298632	C	T	ENST00000538699.1:c.1276G>A	E426K	Missense	E_1	SNP	True	0	Class 0: This mutation can be originally modeled.	0aa	0aa	Dcaf12l2	ENSMUSG00000050926.6	ENSMUST00000115057.2	chrX	1	-	SNP	Missense	E_1	43455597.0	43455597.0	C	T	ENSMUST00000115057.2:c.1291G>A	E431K	43455597.0	43455597.0	C	T	ENSMUST00000115057.2:c.1291G>A	E431K	COSMIC-H1224769	COSMIC-H1224769-M01-V01	COSMIC	84577949.0	False	False	False	False	False	0
DCAF12L2	ENSG00000198354.4	ENST00000538699.1	chrX	1	-	True	125299822	125299822	G	A	ENST00000538699.1:c.86C>T	A29V	Missense	E_1	SNP	True	0	Class 0: This mutation can be originally modeled.	0aa	2aa	Dcaf12l2	ENSMUSG00000050926.6	ENSMUST00000115057.2	chrX	1	-	SNP	Missense	E_1	43456802.0	43456802.0	G	A	ENSMUST00000115057.2:c.86C>T	A29V	43456802.0	43456802.0	G	A	ENSMUST00000115057.2:c.86C>T	A29V	COSMIC-H1224772	COSMIC-H1224772-M01-V01	COSMIC	84581604.0	False	False	False	False	False	2
DCAF12L2	ENSG00000198354.4	ENST00000538699.1	chrX	1	-	True	125298609	125298609	G	C	ENST00000538699.1:c.1299C>G	T433delinsT	Silent	E_1	SNP	True	0	Class 0: This mutation can be originally modeled.	6aa	12aa	Dcaf12l2	ENSMUSG00000050926.6	ENSMUST00000115057.2	chrX	1	-	SNP	Silent	E_1	43455571.0	43455571.0	A	C	ENSMUST00000115057.2:c.1317T>G	T439delinsT	43455571.0	43455571.0	A	C	ENSMUST00000115057.2:c.1317T>G	T439delinsT	COSMIC-H1224778	COSMIC-H1224778-M01-V01	COSMIC	84581626.0	False	False	False	False	False	18
DCAF12L2	ENSG00000198354.4	ENST00000538699.1	chrX	1	-	True	125299859	125299859	C	T	ENST00000538699.1:c.49G>A	E17K	Missense	E_1	SNP	True	0	Class 0: This mutation can be originally modeled.	1aa	0aa	Dcaf12l2	ENSMUSG00000050926.6	ENSMUST00000115057.2	chrX	1	-	SNP	Missense	E_1	43456839.0	43456839.0	C	T	ENSMUST00000115057.2:c.49G>A	E17K	43456839.0	43456839.0	C	T	ENSMUST00000115057.2:c.49G>A	E17K	COSMIC-H1224779	COSMIC-H1224779-M01-V01	COSMIC	84581630.0	False	False	False	False	False	1
DCAF12L2	ENSG00000198354.4	ENST00000538699.1	chrX	1	-	True	125299816	125299816	G	C	ENST00000538699.1:c.92C>G	A31G	Missense	E_1	SNP	True	0	Class 0: This mutation can be originally modeled.	2aa	0aa	Dcaf12l2	ENSMUSG00000050926.6	ENSMUST00000115057.2	chrX	1	-	SNP	Missense	E_1	43456796.0	43456796.0	G	C	ENSMUST00000115057.2:c.92C>G	A31G	43456796.0	43456796.0	G	C	ENSMUST00000115057.2:c.92C>G	A31G	COSMIC-H1224780	COSMIC-H1224780-M01-V01	COSMIC	84581632.0	False	False	False	False	False	2
DCAF12L2	ENSG00000198354.4	ENST00000538699.1	chrX	1	-	True	125298937	125298937	C	A	ENST00000538699.1:c.971G>T	G324V	Missense	E_1	SNP	True	0	Class 0: This mutation can be originally modeled.	22aa	17aa	Dcaf12l2	ENSMUSG00000050926.6	ENSMUST00000115057.2	chrX	1	-	SNP	Missense	E_1	43455899.0	43455899.0	C	A	ENSMUST00000115057.2:c.989G>T	G330V	43455899.0	43455899.0	C	A	ENSMUST00000115057.2:c.989G>T	G330V	COSMIC-H1224784	COSMIC-H1224784-M01-V01	COSMIC	84581644.0	False	False	False	False	False	39
DCAF12L2	ENSG00000198354.4	ENST00000538699.1	chrX	1	-	True	125298631	125298631	T	G	ENST00000538699.1:c.1277A>C	E426A	Missense	E_1	SNP	True	0	Class 0: This mutation can be originally modeled.	0aa	0aa	Dcaf12l2	ENSMUSG00000050926.6	ENSMUST00000115057.2	chrX	1	-	SNP	Missense	E_1	43455596.0	43455596.0	T	G	ENSMUST00000115057.2:c.1292A>C	E431A	43455596.0	43455596.0	T	G	ENSMUST00000115057.2:c.1292A>C	E431A	COSMIC-H1224792	COSMIC-H1224792-M01-V01	COSMIC	84581670.0	False	False	False	False	False	0
DCAF12L2	ENSG00000198354.4	ENST00000538699.1	chrX	1	-	True	125299640	125299640	G	A	ENST00000538699.1:c.268C>T	R90C	Missense	E_1	SNP	True	0	Class 0: This mutation can be originally modeled.	1aa	2aa	Dcaf12l2	ENSMUSG00000050926.6	ENSMUST00000115057.2	chrX	1	-	SNP	Missense	E_1	43456602.0	43456602.0	G	A	ENSMUST00000115057.2:c.286C>T	R96C	43456602.0	43456602.0	G	A	ENSMUST00000115057.2:c.286C>T	R96C	COSMIC-H1224794	COSMIC-H1224794-M01-V01	COSMIC	84576014.0	False	False	False	False	False	3
DCAF12L2	ENSG00000198354.4	ENST00000538699.1	chrX	1	-	True	125299293	125299293	G	T	ENST00000538699.1:c.615C>A	D205E	Missense	E_1	SNP	True	0	Class 0: This mutation can be originally modeled.	1aa	16aa	Dcaf12l2	ENSMUSG00000050926.6	ENSMUST00000115057.2	chrX	1	-	SNP	Missense	E_1	43456255.0	43456255.0	A	T	ENSMUST00000115057.2:c.633T>A	D211E	43456255.0	43456255.0	A	T	ENSMUST00000115057.2:c.633T>A	D211E	COSMIC-H1224798	COSMIC-H1224798-M01-V01	COSMIC	84576032.0	False	False	False	False	False	17
DCAF12L2	ENSG00000198354.4	ENST00000538699.1	chrX	1	-	True	125299265	125299265	C	T	ENST00000538699.1:c.643G>A	G215S	Missense	E_1	SNP	True	0	Class 0: This mutation can be originally modeled.	11aa	6aa	Dcaf12l2	ENSMUSG00000050926.6	ENSMUST00000115057.2	chrX	1	-	SNP	Missense	E_1	43456227.0	43456227.0	C	T	ENSMUST00000115057.2:c.661G>A	G221S	43456227.0	43456227.0	C	T	ENSMUST00000115057.2:c.661G>A	G221S	COSMIC-H1224801	COSMIC-H1224801-M01-V01	COSMIC	84576045.0	False	False	False	False	False	17
DCAF12L2	ENSG00000198354.4	ENST00000538699.1	chrX	1	-	True	125299013	125299013	G	A	ENST00000538699.1:c.895C>T	L299delinsL	Silent	E_1	SNP	True	0	Class 0: This mutation can be originally modeled.	4aa	1aa	Dcaf12l2	ENSMUSG00000050926.6	ENSMUST00000115057.2	chrX	1	-	SNP	Silent	E_1	43455975.0	43455975.0	A	A	ENSMUST00000115057.2:c.913T>T	L305delinsL	43455975.0	43455975.0	A	A	ENSMUST00000115057.2:c.913T>T	L305delinsL	COSMIC-H1224802	COSMIC-H1224802-M01-V01	COSMIC	84576048.0	False	False	False	False	False	5
DCAF12L2	ENSG00000198354.4	ENST00000538699.1	chrX	1	-	True	125299484	125299484	C	A	ENST00000538699.1:c.424G>T	G142W	Missense	E_1	SNP	True	0	Class 0: This mutation can be originally modeled.	0aa	0aa	Dcaf12l2	ENSMUSG00000050926.6	ENSMUST00000115057.2	chrX	1	-	SNP	Missense	E_1	43456452.0	43456452.0	C	A	ENSMUST00000115057.2:c.436G>T	G146W	43456452.0	43456452.0	C	A	ENSMUST00000115057.2:c.436G>T	G146W	COSMIC-H1224809	COSMIC-H1224809-M01-V01	COSMIC	84576076.0	False	False	False	False	False	0
DCAF12L2	ENSG00000198354.4	ENST00000538699.1	chrX	1	-	True	125299334	125299334	C	A	ENST00000538699.1:c.574G>T	G192C	Missense	E_1	SNP	True	0	Class 0: This mutation can be originally modeled.	0aa	1aa	Dcaf12l2	ENSMUSG00000050926.6	ENSMUST00000115057.2	chrX	1	-	SNP	Missense	E_1	43456296.0	43456296.0	C	A	ENSMUST00000115057.2:c.592G>T	G198C	43456296.0	43456296.0	C	A	ENSMUST00000115057.2:c.592G>T	G198C	COSMIC-H1224812	COSMIC-H1224812-M01-V01	COSMIC	84576086.0	False	False	False	False	False	1
DCAF12L2	ENSG00000198354.4	ENST00000538699.1	chrX	1	-	True	125298815	125298815	C	T	ENST00000538699.1:c.1093G>A	V365M	Missense	E_1	SNP	True	0	Class 0: This mutation can be originally modeled.	22aa	22aa	Dcaf12l2	ENSMUSG00000050926.6	ENSMUST00000115057.2	chrX	1	-	SNP	Missense	E_1	43455777.0	43455777.0	C	T	ENSMUST00000115057.2:c.1111G>A	V371M	43455777.0	43455777.0	C	T	ENSMUST00000115057.2:c.1111G>A	V371M	COSMIC-H1224815	COSMIC-H1224815-M01-V01	COSMIC	84576201.0	False	False	False	False	False	44
DCAF12L2	ENSG00000198354.4	ENST00000538699.1	chrX	1	-	True	125298863	125298863	C	T	ENST00000538699.1:c.1045G>A	G349S	Missense	E_1	SNP	True	1	Class 1: This mutation can be alternatively modeled.	6aa	38aa	Dcaf12l2	ENSMUSG00000050926.6	ENSMUST00000115057.2	chrX	1	-	TNP	Missense	E_1	43455825.0	43455825.0	C	T	ENSMUST00000115057.2:c.1063G>A	G355R	43455823.0	43455825.0	TCC	AGA	ENSMUST00000115057.2:c.1063_1065GGA>TCT	G355S	CLINVAR-H2328952	CLINVAR-H2328952-M01-V01	CLINVAR	2337634.0	False	False	False	False	False	44
DCAF12L2	ENSG00000198354.4	ENST00000538699.1	chrX	1	-	True	125298863	125298863	C	T	ENST00000538699.1:c.1045G>A	G349S	Missense	E_1	SNP	True	1	Class 1: This mutation can be alternatively modeled.	6aa	38aa	Dcaf12l2	ENSMUSG00000050926.6	ENSMUST00000115057.2	chrX	1	-	TNP	Missense	E_1	43455825.0	43455825.0	C	T	ENSMUST00000115057.2:c.1063G>A	G355R	43455823.0	43455825.0	TCC	GCT	ENSMUST00000115057.2:c.1063_1065GGA>AGC	G355S	CLINVAR-H2328952	CLINVAR-H2328952-M01-V02	CLINVAR	2337634.0	False	False	False	False	False	44
DCAF12L2	ENSG00000198354.4	ENST00000538699.1	chrX	1	-	True	125298863	125298863	C	T	ENST00000538699.1:c.1045G>A	G349S	Missense	E_1	SNP	True	1	Class 1: This mutation can be alternatively modeled.	6aa	38aa	Dcaf12l2	ENSMUSG00000050926.6	ENSMUST00000115057.2	chrX	1	-	TNP	Missense	E_1	43455825.0	43455825.0	C	T	ENSMUST00000115057.2:c.1063G>A	G355R	43455823.0	43455825.0	TCC	CGA	ENSMUST00000115057.2:c.1063_1065GGA>TCG	G355S	CLINVAR-H2328952	CLINVAR-H2328952-M01-V03	CLINVAR	2337634.0	False	False	False	False	False	44
DCAF12L2	ENSG00000198354.4	ENST00000538699.1	chrX	1	-	True	125298863	125298863	C	T	ENST00000538699.1:c.1045G>A	G349S	Missense	E_1	SNP	True	1	Class 1: This mutation can be alternatively modeled.	6aa	38aa	Dcaf12l2	ENSMUSG00000050926.6	ENSMUST00000115057.2	chrX	1	-	DNP	Missense	E_1	43455825.0	43455825.0	C	T	ENSMUST00000115057.2:c.1063G>A	G355R	43455824.0	43455825.0	CC	GA	ENSMUST00000115057.2:c.1063_1064GG>TC	G355S	CLINVAR-H2328952	CLINVAR-H2328952-M01-V04	CLINVAR	2337634.0	False	False	False	False	False	44
DCAF12L2	ENSG00000198354.4	ENST00000538699.1	chrX	1	-	True	125298863	125298863	C	T	ENST00000538699.1:c.1045G>A	G349S	Missense	E_1	SNP	True	1	Class 1: This mutation can be alternatively modeled.	6aa	38aa	Dcaf12l2	ENSMUSG00000050926.6	ENSMUST00000115057.2	chrX	1	-	TNP	Missense	E_1	43455825.0	43455825.0	C	T	ENSMUST00000115057.2:c.1063G>A	G355R	43455823.0	43455825.0	TCC	GGA	ENSMUST00000115057.2:c.1063_1065GGA>TCC	G355S	CLINVAR-H2328952	CLINVAR-H2328952-M01-V05	CLINVAR	2337634.0	False	False	False	False	False	44
DCAF12L2	ENSG00000198354.4	ENST00000538699.1	chrX	1	-	True	125299516	125299516	G	A	ENST00000538699.1:c.392C>T	T131M	Missense	E_1	SNP	True	1	Class 1: This mutation can be alternatively modeled.	1aa	7aa	Dcaf12l2	ENSMUSG00000050926.6	ENSMUST00000115057.2	chrX	1	-	DNP	Missense	E_1	43456478.0	43456478.0	G	A	ENSMUST00000115057.2:c.410C>T	T137I	43456477.0	43456478.0	AG	CA	ENSMUST00000115057.2:c.410_411CT>TG	T137M	CLINVAR-H2328960	CLINVAR-H2328960-M01-V01	CLINVAR	2208812.0	False	False	False	False	False	8
DCAF12L2	ENSG00000198354.4	ENST00000538699.1	chrX	1	-	True	125299423	125299423	G	A	ENST00000538699.1:c.485C>T	T162M	Missense	E_1	SNP	True	1	Class 1: This mutation can be alternatively modeled.	5aa	13aa	Dcaf12l2	ENSMUSG00000050926.6	ENSMUST00000115057.2	chrX	1	-	DNP	Missense	E_1	43456385.0	43456385.0	G	A	ENSMUST00000115057.2:c.503C>T	T168I	43456384.0	43456385.0	GG	CA	ENSMUST00000115057.2:c.503_504CC>TG	T168M	COSMIC-H1223909	COSMIC-H1223909-M01-V01	COSMIC	84577637.0	False	False	False	False	False	18
DCAF12L2	ENSG00000198354.4	ENST00000538699.1	chrX	1	-	True	125299766	125299766	G	A	ENST00000538699.1:c.142C>T	R48C	Missense	E_1	SNP	True	1	Class 1: This mutation can be alternatively modeled.	0aa	1aa	Dcaf12l2	ENSMUSG00000050926.6	ENSMUST00000115057.2	chrX	1	-	TNP	Missense	E_1	43456743.0	43456743.0	G	A	ENSMUST00000115057.2:c.145C>T	R49W	43456741.0	43456743.0	CCG	GCA	ENSMUST00000115057.2:c.145_147CGG>TGC	R49C	COSMIC-H1223920	COSMIC-H1223920-M01-V01	COSMIC	84580264.0	False	False	False	False	False	1
DCAF12L2	ENSG00000198354.4	ENST00000538699.1	chrX	1	-	True	125299766	125299766	G	A	ENST00000538699.1:c.142C>T	R48C	Missense	E_1	SNP	True	1	Class 1: This mutation can be alternatively modeled.	0aa	1aa	Dcaf12l2	ENSMUSG00000050926.6	ENSMUST00000115057.2	chrX	1	-	TNP	Missense	E_1	43456743.0	43456743.0	G	A	ENSMUST00000115057.2:c.145C>T	R49W	43456741.0	43456743.0	CCG	ACA	ENSMUST00000115057.2:c.145_147CGG>TGT	R49C	COSMIC-H1223920	COSMIC-H1223920-M01-V02	COSMIC	84580264.0	False	False	False	False	False	1
DCAF12L2	ENSG00000198354.4	ENST00000538699.1	chrX	1	-	True	125298904	125298904	C	T	ENST00000538699.1:c.1004G>A	R335H	Missense	E_1	SNP	True	1	Class 1: This mutation can be alternatively modeled.	33aa	6aa	Dcaf12l2	ENSMUSG00000050926.6	ENSMUST00000115057.2	chrX	1	-	TNP	Missense	E_1	43455866.0	43455866.0	C	T	ENSMUST00000115057.2:c.1022G>A	R341K	43455865.0	43455867.0	TCT	GTG	ENSMUST00000115057.2:c.1021_1023AGA>CAC	R341H	COSMIC-H1223924	COSMIC-H1223924-M01-V01	COSMIC	84576062.0	False	False	False	False	False	39
DCAF12L2	ENSG00000198354.4	ENST00000538699.1	chrX	1	-	True	125298904	125298904	C	T	ENST00000538699.1:c.1004G>A	R335H	Missense	E_1	SNP	True	1	Class 1: This mutation can be alternatively modeled.	33aa	6aa	Dcaf12l2	ENSMUSG00000050926.6	ENSMUST00000115057.2	chrX	1	-	TNP	Missense	E_1	43455866.0	43455866.0	C	T	ENSMUST00000115057.2:c.1022G>A	R341K	43455865.0	43455867.0	TCT	ATG	ENSMUST00000115057.2:c.1021_1023AGA>CAT	R341H	COSMIC-H1223924	COSMIC-H1223924-M01-V02	COSMIC	84576062.0	False	False	False	False	False	39
DCAF12L2	ENSG00000198354.4	ENST00000538699.1	chrX	1	-	True	125298988	125298988	C	T	ENST00000538699.1:c.920G>A	R307Q	Missense	E_1	SNP	True	1	Class 1: This mutation can be alternatively modeled.	5aa	34aa	Dcaf12l2	ENSMUSG00000050926.6	ENSMUST00000115057.2	chrX	1	-	DNP	Missense	E_1	43455950.0	43455950.0	C	T	ENSMUST00000115057.2:c.938G>A	R313K	43455950.0	43455951.0	CT	TG	ENSMUST00000115057.2:c.937_938AG>CA	R313Q	COSMIC-H1223933	COSMIC-H1223933-M01-V01	COSMIC	84576286.0	False	False	False	False	False	39
DCAF12L2	ENSG00000198354.4	ENST00000538699.1	chrX	1	-	True	125298988	125298988	C	T	ENST00000538699.1:c.920G>A	R307Q	Missense	E_1	SNP	True	1	Class 1: This mutation can be alternatively modeled.	5aa	34aa	Dcaf12l2	ENSMUSG00000050926.6	ENSMUST00000115057.2	chrX	1	-	TNP	Missense	E_1	43455950.0	43455950.0	C	T	ENSMUST00000115057.2:c.938G>A	R313K	43455949.0	43455951.0	CCT	TTG	ENSMUST00000115057.2:c.937_939AGG>CAA	R313Q	COSMIC-H1223933	COSMIC-H1223933-M01-V02	COSMIC	84576286.0	False	False	False	False	False	39
DCAF12L2	ENSG00000198354.4	ENST00000538699.1	chrX	1	-	True	125299112	125299112	G	A	ENST00000538699.1:c.796C>T	R266W	Missense	E_1	SNP	True	1	Class 1: This mutation can be alternatively modeled.	4aa	6aa	Dcaf12l2	ENSMUSG00000050926.6	ENSMUST00000115057.2	chrX	1	-	TNP	Missense	E_1	43456074.0	43456074.0	G	A	ENSMUST00000115057.2:c.814C>T	R272*	43456072.0	43456074.0	TCG	CCA	ENSMUST00000115057.2:c.814_816CGA>TGG	R272W	COSMIC-H1223953	COSMIC-H1223953-M01-V01	COSMIC	84580732.0	False	False	False	False	False	10
DCAF12L2	ENSG00000198354.4	ENST00000538699.1	chrX	1	-	True	125299411	125299411	G	T	ENST00000538699.1:c.497C>A	T166N	Missense	E_1	SNP	True	1	Class 1: This mutation can be alternatively modeled.	9aa	9aa	Dcaf12l2	ENSMUSG00000050926.6	ENSMUST00000115057.2	chrX	1	-	DNP	Missense	E_1	43456373.0	43456373.0	G	T	ENSMUST00000115057.2:c.515C>A	T172K	43456372.0	43456373.0	TG	AT	ENSMUST00000115057.2:c.515_516CA>AT	T172N	COSMIC-H1223956	COSMIC-H1223956-M01-V01	COSMIC	84576078.0	False	False	False	False	False	18
DCAF12L2	ENSG00000198354.4	ENST00000538699.1	chrX	1	-	True	125299411	125299411	G	T	ENST00000538699.1:c.497C>A	T166N	Missense	E_1	SNP	True	1	Class 1: This mutation can be alternatively modeled.	9aa	9aa	Dcaf12l2	ENSMUSG00000050926.6	ENSMUST00000115057.2	chrX	1	-	DNP	Missense	E_1	43456373.0	43456373.0	G	T	ENSMUST00000115057.2:c.515C>A	T172K	43456372.0	43456373.0	TG	GT	ENSMUST00000115057.2:c.515_516CA>AC	T172N	COSMIC-H1223956	COSMIC-H1223956-M01-V02	COSMIC	84576078.0	False	False	False	False	False	18
DCAF12L2	ENSG00000198354.4	ENST00000538699.1	chrX	1	-	True	125298905	125298905	G	A	ENST00000538699.1:c.1003C>T	R335C	Missense	E_1	SNP	True	1	Class 1: This mutation can be alternatively modeled.	33aa	6aa	Dcaf12l2	ENSMUSG00000050926.6	ENSMUST00000115057.2	chrX	1	-	TNP	Missense	E_1	43455867.0	43455867.0	T	A	ENSMUST00000115057.2:c.1021A>T	R341*	43455865.0	43455867.0	TCT	ACA	ENSMUST00000115057.2:c.1021_1023AGA>TGT	R341C	COSMIC-H1223966	COSMIC-H1223966-M01-V01	COSMIC	84576022.0	False	False	False	False	False	39
DCAF12L2	ENSG00000198354.4	ENST00000538699.1	chrX	1	-	True	125298905	125298905	G	A	ENST00000538699.1:c.1003C>T	R335C	Missense	E_1	SNP	True	1	Class 1: This mutation can be alternatively modeled.	33aa	6aa	Dcaf12l2	ENSMUSG00000050926.6	ENSMUST00000115057.2	chrX	1	-	TNP	Missense	E_1	43455867.0	43455867.0	T	A	ENSMUST00000115057.2:c.1021A>T	R341*	43455865.0	43455867.0	TCT	GCA	ENSMUST00000115057.2:c.1021_1023AGA>TGC	R341C	COSMIC-H1223966	COSMIC-H1223966-M01-V02	COSMIC	84576022.0	False	False	False	False	False	39
DCAF12L2	ENSG00000198354.4	ENST00000538699.1	chrX	1	-	True	125299682	125299682	G	A	ENST00000538699.1:c.226C>T	R76W	Missense	E_1	SNP	True	1	Class 1: This mutation can be alternatively modeled.	1aa	0aa	Dcaf12l2	ENSMUSG00000050926.6	ENSMUST00000115057.2	chrX	1	-	TNP	Missense	E_1	43456644.0	43456644.0	G	A	ENSMUST00000115057.2:c.244C>T	R82C	43456642.0	43456644.0	GCG	CCA	ENSMUST00000115057.2:c.244_246CGC>TGG	R82W	COSMIC-H1223978	COSMIC-H1223978-M01-V01	COSMIC	84585153.0	False	False	False	False	False	1
DCAF12L2	ENSG00000198354.4	ENST00000538699.1	chrX	1	-	True	125298919	125298919	G	A	ENST00000538699.1:c.989C>T	S330F	Missense	E_1	SNP	True	1	Class 1: This mutation can be alternatively modeled.	28aa	11aa	Dcaf12l2	ENSMUSG00000050926.6	ENSMUST00000115057.2	chrX	1	-	DNP	Missense	E_1	43455881.0	43455881.0	G	A	ENSMUST00000115057.2:c.1007C>T	S336L	43455880.0	43455881.0	TG	GA	ENSMUST00000115057.2:c.1007_1008CA>TC	S336F	COSMIC-H1224031	COSMIC-H1224031-M01-V01	COSMIC	84578553.0	False	False	False	False	False	39
DCAF12L2	ENSG00000198354.4	ENST00000538699.1	chrX	1	-	True	125298919	125298919	G	A	ENST00000538699.1:c.989C>T	S330F	Missense	E_1	SNP	True	1	Class 1: This mutation can be alternatively modeled.	28aa	11aa	Dcaf12l2	ENSMUSG00000050926.6	ENSMUST00000115057.2	chrX	1	-	DNP	Missense	E_1	43455881.0	43455881.0	G	A	ENSMUST00000115057.2:c.1007C>T	S336L	43455880.0	43455881.0	TG	AA	ENSMUST00000115057.2:c.1007_1008CA>TT	S336F	COSMIC-H1224031	COSMIC-H1224031-M01-V02	COSMIC	84578553.0	False	False	False	False	False	39
DCAF12L2	ENSG00000198354.4	ENST00000538699.1	chrX	1	-	True	125299062	125299062	C	A	ENST00000538699.1:c.846G>T	L282F	Missense	E_1	SNP	True	1	Class 1: This mutation can be alternatively modeled.	8aa	11aa	Dcaf12l2	ENSMUSG00000050926.6	ENSMUST00000115057.2	chrX	1	-	TNP	Missense	E_1	43456024.0	43456024.0	C	A	ENSMUST00000115057.2:c.864G>T	L288delinsL	43456024.0	43456026.0	CAG	GAA	ENSMUST00000115057.2:c.862_864CTG>TTC	L288F	COSMIC-H1224038	COSMIC-H1224038-M01-V01	COSMIC	84584407.0	False	False	False	False	False	19
DCAF12L2	ENSG00000198354.4	ENST00000538699.1	chrX	1	-	True	125299062	125299062	C	A	ENST00000538699.1:c.846G>T	L282F	Missense	E_1	SNP	True	1	Class 1: This mutation can be alternatively modeled.	8aa	11aa	Dcaf12l2	ENSMUSG00000050926.6	ENSMUST00000115057.2	chrX	1	-	TNP	Missense	E_1	43456024.0	43456024.0	C	A	ENSMUST00000115057.2:c.864G>T	L288delinsL	43456024.0	43456026.0	CAG	AAA	ENSMUST00000115057.2:c.862_864CTG>TTT	L288F	COSMIC-H1224038	COSMIC-H1224038-M01-V02	COSMIC	84584407.0	False	False	False	False	False	19
DCAF12L2	ENSG00000198354.4	ENST00000538699.1	chrX	1	-	True	125299499	125299499	G	A	ENST00000538699.1:c.409C>T	R137W	Missense	E_1	SNP	True	1	Class 1: This mutation can be alternatively modeled.	7aa	1aa	Dcaf12l2	ENSMUSG00000050926.6	ENSMUST00000115057.2	chrX	1	-	TNP	Missense	E_1	43456461.0	43456461.0	G	A	ENSMUST00000115057.2:c.427C>T	R143*	43456459.0	43456461.0	TCG	CCA	ENSMUST00000115057.2:c.427_429CGA>TGG	R143W	COSMIC-H1224042	COSMIC-H1224042-M01-V01	COSMIC	84578758.0	False	False	False	False	False	8
DCAF12L2	ENSG00000198354.4	ENST00000538699.1	chrX	1	-	True	125298844	125298844	G	A	ENST00000538699.1:c.1064C>T	S355L	Missense	E_1	SNP	True	1	Class 1: This mutation can be alternatively modeled.	12aa	32aa	Dcaf12l2	ENSMUSG00000050926.6	ENSMUST00000115057.2	chrX	1	-	TNP	Missense	E_1	43455806.0	43455806.0	G	A	ENSMUST00000115057.2:c.1082C>T	S361F	43455805.0	43455807.0	AGA	GAG	ENSMUST00000115057.2:c.1081_1083TCT>CTC	S361L	COSMIC-H1224069	COSMIC-H1224069-M01-V01	COSMIC	84582139.0	False	False	False	False	False	44
DCAF12L2	ENSG00000198354.4	ENST00000538699.1	chrX	1	-	True	125298844	125298844	G	A	ENST00000538699.1:c.1064C>T	S355L	Missense	E_1	SNP	True	1	Class 1: This mutation can be alternatively modeled.	12aa	32aa	Dcaf12l2	ENSMUSG00000050926.6	ENSMUST00000115057.2	chrX	1	-	DNP	Missense	E_1	43455806.0	43455806.0	G	A	ENSMUST00000115057.2:c.1082C>T	S361F	43455805.0	43455806.0	AG	TA	ENSMUST00000115057.2:c.1082_1083CT>TA	S361L	COSMIC-H1224069	COSMIC-H1224069-M01-V02	COSMIC	84582139.0	False	False	False	False	False	44
DCAF12L2	ENSG00000198354.4	ENST00000538699.1	chrX	1	-	True	125298844	125298844	G	A	ENST00000538699.1:c.1064C>T	S355L	Missense	E_1	SNP	True	1	Class 1: This mutation can be alternatively modeled.	12aa	32aa	Dcaf12l2	ENSMUSG00000050926.6	ENSMUST00000115057.2	chrX	1	-	DNP	Missense	E_1	43455806.0	43455806.0	G	A	ENSMUST00000115057.2:c.1082C>T	S361F	43455806.0	43455807.0	GA	AG	ENSMUST00000115057.2:c.1081_1082TC>CT	S361L	COSMIC-H1224069	COSMIC-H1224069-M01-V03	COSMIC	84582139.0	False	False	False	False	False	44
DCAF12L2	ENSG00000198354.4	ENST00000538699.1	chrX	1	-	True	125298844	125298844	G	A	ENST00000538699.1:c.1064C>T	S355L	Missense	E_1	SNP	True	1	Class 1: This mutation can be alternatively modeled.	12aa	32aa	Dcaf12l2	ENSMUSG00000050926.6	ENSMUST00000115057.2	chrX	1	-	TNP	Missense	E_1	43455806.0	43455806.0	G	A	ENSMUST00000115057.2:c.1082C>T	S361F	43455805.0	43455807.0	AGA	CAG	ENSMUST00000115057.2:c.1081_1083TCT>CTG	S361L	COSMIC-H1224069	COSMIC-H1224069-M01-V04	COSMIC	84582139.0	False	False	False	False	False	44
DCAF12L2	ENSG00000198354.4	ENST00000538699.1	chrX	1	-	True	125298844	125298844	G	A	ENST00000538699.1:c.1064C>T	S355L	Missense	E_1	SNP	True	1	Class 1: This mutation can be alternatively modeled.	12aa	32aa	Dcaf12l2	ENSMUSG00000050926.6	ENSMUST00000115057.2	chrX	1	-	DNP	Missense	E_1	43455806.0	43455806.0	G	A	ENSMUST00000115057.2:c.1082C>T	S361F	43455805.0	43455806.0	AG	CA	ENSMUST00000115057.2:c.1082_1083CT>TG	S361L	COSMIC-H1224069	COSMIC-H1224069-M01-V05	COSMIC	84582139.0	False	False	False	False	False	44
DCAF12L2	ENSG00000198354.4	ENST00000538699.1	chrX	1	-	True	125299763	125299763	G	A	ENST00000538699.1:c.145C>T	R49C	Missense	E_1	SNP	True	1	Class 1: This mutation can be alternatively modeled.	1aa	0aa	Dcaf12l2	ENSMUSG00000050926.6	ENSMUST00000115057.2	chrX	1	-	TNP	Missense	E_1	43456740.0	43456740.0	G	A	ENSMUST00000115057.2:c.148C>T	R50W	43456738.0	43456740.0	CCG	ACA	ENSMUST00000115057.2:c.148_150CGG>TGT	R50C	COSMIC-H1224078	COSMIC-H1224078-M01-V01	COSMIC	84579136.0	False	False	False	False	False	1
DCAF12L2	ENSG00000198354.4	ENST00000538699.1	chrX	1	-	True	125299763	125299763	G	A	ENST00000538699.1:c.145C>T	R49C	Missense	E_1	SNP	True	1	Class 1: This mutation can be alternatively modeled.	1aa	0aa	Dcaf12l2	ENSMUSG00000050926.6	ENSMUST00000115057.2	chrX	1	-	TNP	Missense	E_1	43456740.0	43456740.0	G	A	ENSMUST00000115057.2:c.148C>T	R50W	43456738.0	43456740.0	CCG	GCA	ENSMUST00000115057.2:c.148_150CGG>TGC	R50C	COSMIC-H1224078	COSMIC-H1224078-M01-V02	COSMIC	84579136.0	False	False	False	False	False	1
DCAF12L2	ENSG00000198354.4	ENST00000538699.1	chrX	1	-	True	125299762	125299762	C	T	ENST00000538699.1:c.146G>A	R49H	Missense	E_1	SNP	True	1	Class 1: This mutation can be alternatively modeled.	1aa	0aa	Dcaf12l2	ENSMUSG00000050926.6	ENSMUST00000115057.2	chrX	1	-	DNP	Missense	E_1	43456739.0	43456739.0	C	T	ENSMUST00000115057.2:c.149G>A	R50Q	43456738.0	43456739.0	CC	GT	ENSMUST00000115057.2:c.149_150GG>AC	R50H	COSMIC-H1224120	COSMIC-H1224120-M01-V01	COSMIC	84576231.0	False	False	False	False	False	1
DCAF12L2	ENSG00000198354.4	ENST00000538699.1	chrX	1	-	True	125299762	125299762	C	T	ENST00000538699.1:c.146G>A	R49H	Missense	E_1	SNP	True	1	Class 1: This mutation can be alternatively modeled.	1aa	0aa	Dcaf12l2	ENSMUSG00000050926.6	ENSMUST00000115057.2	chrX	1	-	DNP	Missense	E_1	43456739.0	43456739.0	C	T	ENSMUST00000115057.2:c.149G>A	R50Q	43456738.0	43456739.0	CC	AT	ENSMUST00000115057.2:c.149_150GG>AT	R50H	COSMIC-H1224120	COSMIC-H1224120-M01-V02	COSMIC	84576231.0	False	False	False	False	False	1
DCAF12L2	ENSG00000198354.4	ENST00000538699.1	chrX	1	-	True	125299852	125299852	C	T	ENST00000538699.1:c.56G>A	G19E	Missense	E_1	SNP	True	1	Class 1: This mutation can be alternatively modeled.	0aa	2aa	Dcaf12l2	ENSMUSG00000050926.6	ENSMUST00000115057.2	chrX	1	-	DNP	Missense	E_1	43456832.0	43456832.0	C	T	ENSMUST00000115057.2:c.56G>A	G19D	43456831.0	43456832.0	GC	TT	ENSMUST00000115057.2:c.56_57GC>AA	G19E	COSMIC-H1224139	COSMIC-H1224139-M01-V01	COSMIC	84579762.0	False	False	False	False	False	2
DCAF12L2	ENSG00000198354.4	ENST00000538699.1	chrX	1	-	True	125299852	125299852	C	T	ENST00000538699.1:c.56G>A	G19E	Missense	E_1	SNP	True	1	Class 1: This mutation can be alternatively modeled.	0aa	2aa	Dcaf12l2	ENSMUSG00000050926.6	ENSMUST00000115057.2	chrX	1	-	DNP	Missense	E_1	43456832.0	43456832.0	C	T	ENSMUST00000115057.2:c.56G>A	G19D	43456831.0	43456832.0	GC	CT	ENSMUST00000115057.2:c.56_57GC>AG	G19E	COSMIC-H1224139	COSMIC-H1224139-M01-V02	COSMIC	84579762.0	False	False	False	False	False	2
DCAF12L2	ENSG00000198354.4	ENST00000538699.1	chrX	1	-	True	125299837	125299837	G	A	ENST00000538699.1:c.71C>T	S24L	Missense	E_1	SNP	True	1	Class 1: This mutation can be alternatively modeled.	0aa	1aa	Dcaf12l2	ENSMUSG00000050926.6	ENSMUST00000115057.2	chrX	1	-	TNP	Missense	E_1	43456820.0	43456820.0	G	A	ENSMUST00000115057.2:c.68C>T	S23F	43456819.0	43456821.0	AGA	GAG	ENSMUST00000115057.2:c.67_69TCT>CTC	S23L	COSMIC-H1224143	COSMIC-H1224143-M01-V01	COSMIC	84579783.0	False	False	False	False	False	1
DCAF12L2	ENSG00000198354.4	ENST00000538699.1	chrX	1	-	True	125299837	125299837	G	A	ENST00000538699.1:c.71C>T	S24L	Missense	E_1	SNP	True	1	Class 1: This mutation can be alternatively modeled.	0aa	1aa	Dcaf12l2	ENSMUSG00000050926.6	ENSMUST00000115057.2	chrX	1	-	TNP	Missense	E_1	43456820.0	43456820.0	G	A	ENSMUST00000115057.2:c.68C>T	S23F	43456819.0	43456821.0	AGA	CAG	ENSMUST00000115057.2:c.67_69TCT>CTG	S23L	COSMIC-H1224143	COSMIC-H1224143-M01-V02	COSMIC	84579783.0	False	False	False	False	False	1
DCAF12L2	ENSG00000198354.4	ENST00000538699.1	chrX	1	-	True	125299837	125299837	G	A	ENST00000538699.1:c.71C>T	S24L	Missense	E_1	SNP	True	1	Class 1: This mutation can be alternatively modeled.	0aa	1aa	Dcaf12l2	ENSMUSG00000050926.6	ENSMUST00000115057.2	chrX	1	-	DNP	Missense	E_1	43456820.0	43456820.0	G	A	ENSMUST00000115057.2:c.68C>T	S23F	43456820.0	43456821.0	GA	AG	ENSMUST00000115057.2:c.67_68TC>CT	S23L	COSMIC-H1224143	COSMIC-H1224143-M01-V03	COSMIC	84579783.0	False	False	False	False	False	1
DCAF12L2	ENSG00000198354.4	ENST00000538699.1	chrX	1	-	True	125299837	125299837	G	A	ENST00000538699.1:c.71C>T	S24L	Missense	E_1	SNP	True	1	Class 1: This mutation can be alternatively modeled.	0aa	1aa	Dcaf12l2	ENSMUSG00000050926.6	ENSMUST00000115057.2	chrX	1	-	DNP	Missense	E_1	43456820.0	43456820.0	G	A	ENSMUST00000115057.2:c.68C>T	S23F	43456819.0	43456820.0	AG	TA	ENSMUST00000115057.2:c.68_69CT>TA	S23L	COSMIC-H1224143	COSMIC-H1224143-M01-V04	COSMIC	84579783.0	False	False	False	False	False	1
DCAF12L2	ENSG00000198354.4	ENST00000538699.1	chrX	1	-	True	125299837	125299837	G	A	ENST00000538699.1:c.71C>T	S24L	Missense	E_1	SNP	True	1	Class 1: This mutation can be alternatively modeled.	0aa	1aa	Dcaf12l2	ENSMUSG00000050926.6	ENSMUST00000115057.2	chrX	1	-	DNP	Missense	E_1	43456820.0	43456820.0	G	A	ENSMUST00000115057.2:c.68C>T	S23F	43456819.0	43456820.0	AG	CA	ENSMUST00000115057.2:c.68_69CT>TG	S23L	COSMIC-H1224143	COSMIC-H1224143-M01-V05	COSMIC	84579783.0	False	False	False	False	False	1
DCAF12L2	ENSG00000198354.4	ENST00000538699.1	chrX	1	-	True	125299759	125299759	C	A	ENST00000538699.1:c.149G>T	R50M	Missense	E_1	SNP	True	1	Class 1: This mutation can be alternatively modeled.	0aa	0aa	Dcaf12l2	ENSMUSG00000050926.6	ENSMUST00000115057.2	chrX	1	-	TNP	Missense	E_1	43456727.0	43456727.0	C	A	ENSMUST00000115057.2:c.161G>T	R54L	43456726.0	43456728.0	GCG	CAT	ENSMUST00000115057.2:c.160_162CGC>ATG	R54M	COSMIC-H1224155	COSMIC-H1224155-M01-V01	COSMIC	84584725.0	False	False	False	False	False	0
DCAF12L2	ENSG00000198354.4	ENST00000538699.1	chrX	1	-	True	125298989	125298989	G	A	ENST00000538699.1:c.919C>T	R307*	Nonsense	E_1	SNP	True	1	Class 1: This mutation can be alternatively modeled.	5aa	34aa	Dcaf12l2	ENSMUSG00000050926.6	ENSMUST00000115057.2	chrX	1	-	DNP	Nonsense	E_1	43455951.0	43455951.0	T	A	ENSMUST00000115057.2:c.937A>T	R313W	43455950.0	43455951.0	CT	TA	ENSMUST00000115057.2:c.937_938AG>TA	R313*	COSMIC-H1224279	COSMIC-H1224279-M01-V01	COSMIC	84578567.0	False	False	False	False	False	39
DCAF12L2	ENSG00000198354.4	ENST00000538699.1	chrX	1	-	True	125298989	125298989	G	A	ENST00000538699.1:c.919C>T	R307*	Nonsense	E_1	SNP	True	1	Class 1: This mutation can be alternatively modeled.	5aa	34aa	Dcaf12l2	ENSMUSG00000050926.6	ENSMUST00000115057.2	chrX	1	-	TNP	Nonsense	E_1	43455951.0	43455951.0	T	A	ENSMUST00000115057.2:c.937A>T	R313W	43455949.0	43455951.0	CCT	TTA	ENSMUST00000115057.2:c.937_939AGG>TAA	R313*	COSMIC-H1224279	COSMIC-H1224279-M01-V02	COSMIC	84578567.0	False	False	False	False	False	39
DCAF12L2	ENSG00000198354.4	ENST00000538699.1	chrX	1	-	True	125298989	125298989	G	A	ENST00000538699.1:c.919C>T	R307*	Nonsense	E_1	SNP	True	1	Class 1: This mutation can be alternatively modeled.	5aa	34aa	Dcaf12l2	ENSMUSG00000050926.6	ENSMUST00000115057.2	chrX	1	-	TNP	Nonsense	E_1	43455951.0	43455951.0	T	A	ENSMUST00000115057.2:c.937A>T	R313W	43455949.0	43455951.0	CCT	TCA	ENSMUST00000115057.2:c.937_939AGG>TGA	R313*	COSMIC-H1224279	COSMIC-H1224279-M01-V03	COSMIC	84578567.0	False	False	False	False	False	39
DCAF12L2	ENSG00000198354.4	ENST00000538699.1	chrX	1	-	True	125298634	125298634	C	T	ENST00000538699.1:c.1274G>A	G425E	Missense	E_1	SNP	True	1	Class 1: This mutation can be alternatively modeled.	0aa	0aa	Dcaf12l2	ENSMUSG00000050926.6	ENSMUST00000115057.2	chrX	1	-	DNP	Missense	E_1	43455602.0	43455602.0	C	T	ENSMUST00000115057.2:c.1286G>A	G429D	43455601.0	43455602.0	AC	TT	ENSMUST00000115057.2:c.1286_1287GT>AA	G429E	COSMIC-H1224284	COSMIC-H1224284-M01-V01	COSMIC	84584161.0	False	False	False	False	False	0
DCAF12L2	ENSG00000198354.4	ENST00000538699.1	chrX	1	-	True	125298634	125298634	C	T	ENST00000538699.1:c.1274G>A	G425E	Missense	E_1	SNP	True	1	Class 1: This mutation can be alternatively modeled.	0aa	0aa	Dcaf12l2	ENSMUSG00000050926.6	ENSMUST00000115057.2	chrX	1	-	DNP	Missense	E_1	43455602.0	43455602.0	C	T	ENSMUST00000115057.2:c.1286G>A	G429D	43455601.0	43455602.0	AC	CT	ENSMUST00000115057.2:c.1286_1287GT>AG	G429E	COSMIC-H1224284	COSMIC-H1224284-M01-V02	COSMIC	84584161.0	False	False	False	False	False	0
DCAF12L2	ENSG00000198354.4	ENST00000538699.1	chrX	1	-	True	125299147	125299147	G	T	ENST00000538699.1:c.761C>A	P254H	Missense	E_1	SNP	True	1	Class 1: This mutation can be alternatively modeled.	3aa	2aa	Dcaf12l2	ENSMUSG00000050926.6	ENSMUST00000115057.2	chrX	1	-	DNP	Missense	E_1	43456109.0	43456109.0	G	T	ENSMUST00000115057.2:c.779C>A	P260Q	43456108.0	43456109.0	TG	GT	ENSMUST00000115057.2:c.779_780CA>AC	P260H	COSMIC-H1224371	COSMIC-H1224371-M01-V01	COSMIC	84578577.0	False	False	False	False	False	5
DCAF12L2	ENSG00000198354.4	ENST00000538699.1	chrX	1	-	True	125299147	125299147	G	T	ENST00000538699.1:c.761C>A	P254H	Missense	E_1	SNP	True	1	Class 1: This mutation can be alternatively modeled.	3aa	2aa	Dcaf12l2	ENSMUSG00000050926.6	ENSMUST00000115057.2	chrX	1	-	DNP	Missense	E_1	43456109.0	43456109.0	G	T	ENSMUST00000115057.2:c.779C>A	P260Q	43456108.0	43456109.0	TG	AT	ENSMUST00000115057.2:c.779_780CA>AT	P260H	COSMIC-H1224371	COSMIC-H1224371-M01-V02	COSMIC	84578577.0	False	False	False	False	False	5
DCAF12L2	ENSG00000198354.4	ENST00000538699.1	chrX	1	-	True	125299736	125299736	G	A	ENST00000538699.1:c.172C>T	R58W	Missense	E_1	SNP	True	1	Class 1: This mutation can be alternatively modeled.	7aa	0aa	Dcaf12l2	ENSMUSG00000050926.6	ENSMUST00000115057.2	chrX	1	-	TNP	Missense	E_1	43456698.0	43456698.0	G	A	ENSMUST00000115057.2:c.190C>T	R64C	43456696.0	43456698.0	ACG	CCA	ENSMUST00000115057.2:c.190_192CGT>TGG	R64W	COSMIC-H1224393	COSMIC-H1224393-M01-V01	COSMIC	84578917.0	False	False	False	False	False	7
DCAF12L2	ENSG00000198354.4	ENST00000538699.1	chrX	1	-	True	125299516	125299516	G	C	ENST00000538699.1:c.392C>G	T131R	Missense	E_1	SNP	True	1	Class 1: This mutation can be alternatively modeled.	1aa	7aa	Dcaf12l2	ENSMUSG00000050926.6	ENSMUST00000115057.2	chrX	1	-	DNP	Missense	E_1	43456478.0	43456478.0	G	C	ENSMUST00000115057.2:c.410C>G	T137S	43456477.0	43456478.0	AG	CC	ENSMUST00000115057.2:c.410_411CT>GG	T137R	COSMIC-H1224498	COSMIC-H1224498-M01-V01	COSMIC	84583412.0	False	False	False	False	False	8
DCAF12L2	ENSG00000198354.4	ENST00000538699.1	chrX	1	-	True	125299516	125299516	G	C	ENST00000538699.1:c.392C>G	T131R	Missense	E_1	SNP	True	1	Class 1: This mutation can be alternatively modeled.	1aa	7aa	Dcaf12l2	ENSMUSG00000050926.6	ENSMUST00000115057.2	chrX	1	-	DNP	Missense	E_1	43456478.0	43456478.0	G	C	ENSMUST00000115057.2:c.410C>G	T137S	43456478.0	43456479.0	GT	CG	ENSMUST00000115057.2:c.409_410AC>CG	T137R	COSMIC-H1224498	COSMIC-H1224498-M01-V02	COSMIC	84583412.0	False	False	False	False	False	8
DCAF12L2	ENSG00000198354.4	ENST00000538699.1	chrX	1	-	True	125299516	125299516	G	C	ENST00000538699.1:c.392C>G	T131R	Missense	E_1	SNP	True	1	Class 1: This mutation can be alternatively modeled.	1aa	7aa	Dcaf12l2	ENSMUSG00000050926.6	ENSMUST00000115057.2	chrX	1	-	TNP	Missense	E_1	43456478.0	43456478.0	G	C	ENSMUST00000115057.2:c.410C>G	T137S	43456477.0	43456479.0	AGT	CCG	ENSMUST00000115057.2:c.409_411ACT>CGG	T137R	COSMIC-H1224498	COSMIC-H1224498-M01-V03	COSMIC	84583412.0	False	False	False	False	False	8
DCAF12L2	ENSG00000198354.4	ENST00000538699.1	chrX	1	-	True	125299516	125299516	G	C	ENST00000538699.1:c.392C>G	T131R	Missense	E_1	SNP	True	1	Class 1: This mutation can be alternatively modeled.	1aa	7aa	Dcaf12l2	ENSMUSG00000050926.6	ENSMUST00000115057.2	chrX	1	-	TNP	Missense	E_1	43456478.0	43456478.0	G	C	ENSMUST00000115057.2:c.410C>G	T137S	43456477.0	43456479.0	AGT	GCG	ENSMUST00000115057.2:c.409_411ACT>CGC	T137R	COSMIC-H1224498	COSMIC-H1224498-M01-V04	COSMIC	84583412.0	False	False	False	False	False	8
DCAF12L2	ENSG00000198354.4	ENST00000538699.1	chrX	1	-	True	125299516	125299516	G	C	ENST00000538699.1:c.392C>G	T131R	Missense	E_1	SNP	True	1	Class 1: This mutation can be alternatively modeled.	1aa	7aa	Dcaf12l2	ENSMUSG00000050926.6	ENSMUST00000115057.2	chrX	1	-	DNP	Missense	E_1	43456478.0	43456478.0	G	C	ENSMUST00000115057.2:c.410C>G	T137S	43456477.0	43456478.0	AG	TC	ENSMUST00000115057.2:c.410_411CT>GA	T137R	COSMIC-H1224498	COSMIC-H1224498-M01-V05	COSMIC	84583412.0	False	False	False	False	False	8
DCAF12L2	ENSG00000198354.4	ENST00000538699.1	chrX	1	-	True	125298568	125298568	C	T	ENST00000538699.1:c.1340G>A	G447E	Missense	E_1	SNP	True	1	Class 1: This mutation can be alternatively modeled.	0aa	1aa	Dcaf12l2	ENSMUSG00000050926.6	ENSMUST00000115057.2	chrX	1	-	DNP	Missense	E_1	43455533.0	43455533.0	C	T	ENSMUST00000115057.2:c.1355G>A	G452D	43455532.0	43455533.0	AC	TT	ENSMUST00000115057.2:c.1355_1356GT>AA	G452E	COSMIC-H1224519	COSMIC-H1224519-M01-V01	COSMIC	84576248.0	False	False	False	False	False	1
DCAF12L2	ENSG00000198354.4	ENST00000538699.1	chrX	1	-	True	125298568	125298568	C	T	ENST00000538699.1:c.1340G>A	G447E	Missense	E_1	SNP	True	1	Class 1: This mutation can be alternatively modeled.	0aa	1aa	Dcaf12l2	ENSMUSG00000050926.6	ENSMUST00000115057.2	chrX	1	-	DNP	Missense	E_1	43455533.0	43455533.0	C	T	ENSMUST00000115057.2:c.1355G>A	G452D	43455532.0	43455533.0	AC	CT	ENSMUST00000115057.2:c.1355_1356GT>AG	G452E	COSMIC-H1224519	COSMIC-H1224519-M01-V02	COSMIC	84576248.0	False	False	False	False	False	1
DCAF12L2	ENSG00000198354.4	ENST00000538699.1	chrX	1	-	True	125299864	125299864	G	T	ENST00000538699.1:c.44C>A	A15E	Missense	E_1	SNP	True	1	Class 1: This mutation can be alternatively modeled.	0aa	0aa	Dcaf12l2	ENSMUSG00000050926.6	ENSMUST00000115057.2	chrX	1	-	DNP	Missense	E_1	43456850.0	43456850.0	G	T	ENSMUST00000115057.2:c.38C>A	A13D	43456849.0	43456850.0	GG	CT	ENSMUST00000115057.2:c.38_39CC>AG	A13E	COSMIC-H1224544	COSMIC-H1224544-M01-V01	COSMIC	84576533.0	False	False	False	False	False	0
DCAF12L2	ENSG00000198354.4	ENST00000538699.1	chrX	1	-	True	125299864	125299864	G	T	ENST00000538699.1:c.44C>A	A15E	Missense	E_1	SNP	True	1	Class 1: This mutation can be alternatively modeled.	0aa	0aa	Dcaf12l2	ENSMUSG00000050926.6	ENSMUST00000115057.2	chrX	1	-	DNP	Missense	E_1	43456850.0	43456850.0	G	T	ENSMUST00000115057.2:c.38C>A	A13D	43456849.0	43456850.0	GG	TT	ENSMUST00000115057.2:c.38_39CC>AA	A13E	COSMIC-H1224544	COSMIC-H1224544-M01-V02	COSMIC	84576533.0	False	False	False	False	False	0
DCAF12L2	ENSG00000198354.4	ENST00000538699.1	chrX	1	-	True	125299289	125299289	C	T	ENST00000538699.1:c.619G>A	V207I	Missense	E_1	SNP	True	1	Class 1: This mutation can be alternatively modeled.	3aa	14aa	Dcaf12l2	ENSMUSG00000050926.6	ENSMUST00000115057.2	chrX	1	-	TNP	Missense	E_1	43456251.0	43456251.0	C	T	ENSMUST00000115057.2:c.637G>A	V213M	43456249.0	43456251.0	CAC	GAT	ENSMUST00000115057.2:c.637_639GTG>ATC	V213I	COSMIC-H1224549	COSMIC-H1224549-M01-V01	COSMIC	84576546.0	False	False	False	False	False	17
DCAF12L2	ENSG00000198354.4	ENST00000538699.1	chrX	1	-	True	125299289	125299289	C	T	ENST00000538699.1:c.619G>A	V207I	Missense	E_1	SNP	True	1	Class 1: This mutation can be alternatively modeled.	3aa	14aa	Dcaf12l2	ENSMUSG00000050926.6	ENSMUST00000115057.2	chrX	1	-	TNP	Missense	E_1	43456251.0	43456251.0	C	T	ENSMUST00000115057.2:c.637G>A	V213M	43456249.0	43456251.0	CAC	TAT	ENSMUST00000115057.2:c.637_639GTG>ATA	V213I	COSMIC-H1224549	COSMIC-H1224549-M01-V02	COSMIC	84576546.0	False	False	False	False	False	17
DCAF12L2	ENSG00000198354.4	ENST00000538699.1	chrX	1	-	True	125299289	125299289	C	T	ENST00000538699.1:c.619G>A	V207I	Missense	E_1	SNP	True	1	Class 1: This mutation can be alternatively modeled.	3aa	14aa	Dcaf12l2	ENSMUSG00000050926.6	ENSMUST00000115057.2	chrX	1	-	TNP	Missense	E_1	43456251.0	43456251.0	C	T	ENSMUST00000115057.2:c.637G>A	V213M	43456249.0	43456251.0	CAC	AAT	ENSMUST00000115057.2:c.637_639GTG>ATT	V213I	COSMIC-H1224549	COSMIC-H1224549-M01-V03	COSMIC	84576546.0	False	False	False	False	False	17
DCAF12L2	ENSG00000198354.4	ENST00000538699.1	chrX	1	-	True	125299423	125299423	G	T	ENST00000538699.1:c.485C>A	T162K	Missense	E_1	SNP	True	1	Class 1: This mutation can be alternatively modeled.	5aa	13aa	Dcaf12l2	ENSMUSG00000050926.6	ENSMUST00000115057.2	chrX	1	-	DNP	Missense	E_1	43456385.0	43456385.0	G	T	ENSMUST00000115057.2:c.503C>A	T168N	43456384.0	43456385.0	GG	TT	ENSMUST00000115057.2:c.503_504CC>AA	T168K	COSMIC-H1224587	COSMIC-H1224587-M01-V01	COSMIC	84578238.0	False	False	False	False	False	18
DCAF12L2	ENSG00000198354.4	ENST00000538699.1	chrX	1	-	True	125299423	125299423	G	T	ENST00000538699.1:c.485C>A	T162K	Missense	E_1	SNP	True	1	Class 1: This mutation can be alternatively modeled.	5aa	13aa	Dcaf12l2	ENSMUSG00000050926.6	ENSMUST00000115057.2	chrX	1	-	DNP	Missense	E_1	43456385.0	43456385.0	G	T	ENSMUST00000115057.2:c.503C>A	T168N	43456384.0	43456385.0	GG	CT	ENSMUST00000115057.2:c.503_504CC>AG	T168K	COSMIC-H1224587	COSMIC-H1224587-M01-V02	COSMIC	84578238.0	False	False	False	False	False	18
DCAF12L2	ENSG00000198354.4	ENST00000538699.1	chrX	1	-	True	125299408	125299408	C	T	ENST00000538699.1:c.500G>A	G167D	Missense	E_1	SNP	True	1	Class 1: This mutation can be alternatively modeled.	10aa	8aa	Dcaf12l2	ENSMUSG00000050926.6	ENSMUST00000115057.2	chrX	1	-	DNP	Missense	E_1	43456370.0	43456370.0	C	T	ENSMUST00000115057.2:c.518G>A	G173E	43456369.0	43456370.0	TC	AT	ENSMUST00000115057.2:c.518_519GA>AT	G173D	COSMIC-H1224607	COSMIC-H1224607-M01-V01	COSMIC	84576027.0	False	False	False	False	False	18
DCAF12L2	ENSG00000198354.4	ENST00000538699.1	chrX	1	-	True	125299408	125299408	C	T	ENST00000538699.1:c.500G>A	G167D	Missense	E_1	SNP	True	1	Class 1: This mutation can be alternatively modeled.	10aa	8aa	Dcaf12l2	ENSMUSG00000050926.6	ENSMUST00000115057.2	chrX	1	-	DNP	Missense	E_1	43456370.0	43456370.0	C	T	ENSMUST00000115057.2:c.518G>A	G173E	43456369.0	43456370.0	TC	GT	ENSMUST00000115057.2:c.518_519GA>AC	G173D	COSMIC-H1224607	COSMIC-H1224607-M01-V02	COSMIC	84576027.0	False	False	False	False	False	18
DCAF12L2	ENSG00000198354.4	ENST00000538699.1	chrX	1	-	True	125298742	125298742	G	A	ENST00000538699.1:c.1166C>T	S389F	Missense	E_1	SNP	True	1	Class 1: This mutation can be alternatively modeled.	0aa	0aa	Dcaf12l2	ENSMUSG00000050926.6	ENSMUST00000115057.2	chrX	1	-	DNP	Missense	E_1	43455707.0	43455707.0	G	A	ENSMUST00000115057.2:c.1181C>T	S394L	43455706.0	43455707.0	TG	GA	ENSMUST00000115057.2:c.1181_1182CA>TC	S394F	COSMIC-H1224647	COSMIC-H1224647-M01-V01	COSMIC	84582316.0	False	False	False	False	False	0
DCAF12L2	ENSG00000198354.4	ENST00000538699.1	chrX	1	-	True	125298742	125298742	G	A	ENST00000538699.1:c.1166C>T	S389F	Missense	E_1	SNP	True	1	Class 1: This mutation can be alternatively modeled.	0aa	0aa	Dcaf12l2	ENSMUSG00000050926.6	ENSMUST00000115057.2	chrX	1	-	DNP	Missense	E_1	43455707.0	43455707.0	G	A	ENSMUST00000115057.2:c.1181C>T	S394L	43455706.0	43455707.0	TG	AA	ENSMUST00000115057.2:c.1181_1182CA>TT	S394F	COSMIC-H1224647	COSMIC-H1224647-M01-V02	COSMIC	84582316.0	False	False	False	False	False	0
DCAF12L2	ENSG00000198354.4	ENST00000538699.1	chrX	1	-	True	125299592	125299592	G	T	ENST00000538699.1:c.316C>A	L106M	Missense	E_1	SNP	True	1	Class 1: This mutation can be alternatively modeled.	9aa	20aa	Dcaf12l2	ENSMUSG00000050926.6	ENSMUST00000115057.2	chrX	1	-	TNP	Missense	E_1	43456554.0	43456554.0	G	T	ENSMUST00000115057.2:c.334C>A	L112I	43456552.0	43456554.0	GAG	CAT	ENSMUST00000115057.2:c.334_336CTC>ATG	L112M	COSMIC-H1224688	COSMIC-H1224688-M01-V01	COSMIC	84581152.0	False	False	False	False	False	29
DCAF12L2	ENSG00000198354.4	ENST00000538699.1	chrX	1	-	True	125299012	125299012	A	T	ENST00000538699.1:c.896T>A	L299Q	Missense	E_1	SNP	True	1	Class 1: This mutation can be alternatively modeled.	4aa	1aa	Dcaf12l2	ENSMUSG00000050926.6	ENSMUST00000115057.2	chrX	1	-	DNP	Missense	E_1	43455974.0	43455974.0	A	T	ENSMUST00000115057.2:c.914T>A	L305*	43455974.0	43455975.0	AA	TG	ENSMUST00000115057.2:c.913_914TT>CA	L305Q	COSMIC-H1224719	COSMIC-H1224719-M01-V01	COSMIC	84585838.0	False	False	False	False	False	5
DCAF12L2	ENSG00000198354.4	ENST00000538699.1	chrX	1	-	True	125299012	125299012	A	T	ENST00000538699.1:c.896T>A	L299Q	Missense	E_1	SNP	True	1	Class 1: This mutation can be alternatively modeled.	4aa	1aa	Dcaf12l2	ENSMUSG00000050926.6	ENSMUST00000115057.2	chrX	1	-	TNP	Missense	E_1	43455974.0	43455974.0	A	T	ENSMUST00000115057.2:c.914T>A	L305*	43455973.0	43455975.0	CAA	TTG	ENSMUST00000115057.2:c.913_915TTG>CAA	L305Q	COSMIC-H1224719	COSMIC-H1224719-M01-V02	COSMIC	84585838.0	False	False	False	False	False	5
DCAF12L2	ENSG00000198354.4	ENST00000538699.1	chrX	1	-	True	125298806	125298806	C	T	ENST00000538699.1:c.1102G>A	G368S	Missense	E_1	SNP	True	1	Class 1: This mutation can be alternatively modeled.	25aa	19aa	Dcaf12l2	ENSMUSG00000050926.6	ENSMUST00000115057.2	chrX	1	-	TNP	Missense	E_1	43455768.0	43455768.0	C	T	ENSMUST00000115057.2:c.1120G>A	G374R	43455766.0	43455768.0	TCC	GCT	ENSMUST00000115057.2:c.1120_1122GGA>AGC	G374S	COSMIC-H1224763	COSMIC-H1224763-M01-V01	COSMIC	84577922.0	False	False	False	False	False	44
DCAF12L2	ENSG00000198354.4	ENST00000538699.1	chrX	1	-	True	125298806	125298806	C	T	ENST00000538699.1:c.1102G>A	G368S	Missense	E_1	SNP	True	1	Class 1: This mutation can be alternatively modeled.	25aa	19aa	Dcaf12l2	ENSMUSG00000050926.6	ENSMUST00000115057.2	chrX	1	-	TNP	Missense	E_1	43455768.0	43455768.0	C	T	ENSMUST00000115057.2:c.1120G>A	G374R	43455766.0	43455768.0	TCC	AGA	ENSMUST00000115057.2:c.1120_1122GGA>TCT	G374S	COSMIC-H1224763	COSMIC-H1224763-M01-V02	COSMIC	84577922.0	False	False	False	False	False	44
DCAF12L2	ENSG00000198354.4	ENST00000538699.1	chrX	1	-	True	125298806	125298806	C	T	ENST00000538699.1:c.1102G>A	G368S	Missense	E_1	SNP	True	1	Class 1: This mutation can be alternatively modeled.	25aa	19aa	Dcaf12l2	ENSMUSG00000050926.6	ENSMUST00000115057.2	chrX	1	-	DNP	Missense	E_1	43455768.0	43455768.0	C	T	ENSMUST00000115057.2:c.1120G>A	G374R	43455767.0	43455768.0	CC	GA	ENSMUST00000115057.2:c.1120_1121GG>TC	G374S	COSMIC-H1224763	COSMIC-H1224763-M01-V03	COSMIC	84577922.0	False	False	False	False	False	44
DCAF12L2	ENSG00000198354.4	ENST00000538699.1	chrX	1	-	True	125298806	125298806	C	T	ENST00000538699.1:c.1102G>A	G368S	Missense	E_1	SNP	True	1	Class 1: This mutation can be alternatively modeled.	25aa	19aa	Dcaf12l2	ENSMUSG00000050926.6	ENSMUST00000115057.2	chrX	1	-	TNP	Missense	E_1	43455768.0	43455768.0	C	T	ENSMUST00000115057.2:c.1120G>A	G374R	43455766.0	43455768.0	TCC	GGA	ENSMUST00000115057.2:c.1120_1122GGA>TCC	G374S	COSMIC-H1224763	COSMIC-H1224763-M01-V04	COSMIC	84577922.0	False	False	False	False	False	44
DCAF12L2	ENSG00000198354.4	ENST00000538699.1	chrX	1	-	True	125298806	125298806	C	T	ENST00000538699.1:c.1102G>A	G368S	Missense	E_1	SNP	True	1	Class 1: This mutation can be alternatively modeled.	25aa	19aa	Dcaf12l2	ENSMUSG00000050926.6	ENSMUST00000115057.2	chrX	1	-	TNP	Missense	E_1	43455768.0	43455768.0	C	T	ENSMUST00000115057.2:c.1120G>A	G374R	43455766.0	43455768.0	TCC	CGA	ENSMUST00000115057.2:c.1120_1122GGA>TCG	G374S	COSMIC-H1224763	COSMIC-H1224763-M01-V05	COSMIC	84577922.0	False	False	False	False	False	44
DCAF12L2	ENSG00000198354.4	ENST00000538699.1	chrX	1	-	True	125298904	125298904	C	G	ENST00000538699.1:c.1004G>C	R335P	Missense	E_1	SNP	True	1	Class 1: This mutation can be alternatively modeled.	33aa	6aa	Dcaf12l2	ENSMUSG00000050926.6	ENSMUST00000115057.2	chrX	1	-	DNP	Missense	E_1	43455866.0	43455866.0	C	G	ENSMUST00000115057.2:c.1022G>C	R341T	43455866.0	43455867.0	CT	GG	ENSMUST00000115057.2:c.1021_1022AG>CC	R341P	COSMIC-H1224782	COSMIC-H1224782-M01-V01	COSMIC	84581639.0	False	False	False	False	False	39
DCAF12L2	ENSG00000198354.4	ENST00000538699.1	chrX	1	-	True	125298904	125298904	C	G	ENST00000538699.1:c.1004G>C	R335P	Missense	E_1	SNP	True	1	Class 1: This mutation can be alternatively modeled.	33aa	6aa	Dcaf12l2	ENSMUSG00000050926.6	ENSMUST00000115057.2	chrX	1	-	TNP	Missense	E_1	43455866.0	43455866.0	C	G	ENSMUST00000115057.2:c.1022G>C	R341T	43455865.0	43455867.0	TCT	AGG	ENSMUST00000115057.2:c.1021_1023AGA>CCT	R341P	COSMIC-H1224782	COSMIC-H1224782-M01-V02	COSMIC	84581639.0	False	False	False	False	False	39
DCAF12L2	ENSG00000198354.4	ENST00000538699.1	chrX	1	-	True	125298904	125298904	C	G	ENST00000538699.1:c.1004G>C	R335P	Missense	E_1	SNP	True	1	Class 1: This mutation can be alternatively modeled.	33aa	6aa	Dcaf12l2	ENSMUSG00000050926.6	ENSMUST00000115057.2	chrX	1	-	TNP	Missense	E_1	43455866.0	43455866.0	C	G	ENSMUST00000115057.2:c.1022G>C	R341T	43455865.0	43455867.0	TCT	GGG	ENSMUST00000115057.2:c.1021_1023AGA>CCC	R341P	COSMIC-H1224782	COSMIC-H1224782-M01-V03	COSMIC	84581639.0	False	False	False	False	False	39
DCAF12L2	ENSG00000198354.4	ENST00000538699.1	chrX	1	-	True	125298904	125298904	C	G	ENST00000538699.1:c.1004G>C	R335P	Missense	E_1	SNP	True	1	Class 1: This mutation can be alternatively modeled.	33aa	6aa	Dcaf12l2	ENSMUSG00000050926.6	ENSMUST00000115057.2	chrX	1	-	TNP	Missense	E_1	43455866.0	43455866.0	C	G	ENSMUST00000115057.2:c.1022G>C	R341T	43455865.0	43455867.0	TCT	CGG	ENSMUST00000115057.2:c.1021_1023AGA>CCG	R341P	COSMIC-H1224782	COSMIC-H1224782-M01-V04	COSMIC	84581639.0	False	False	False	False	False	39
DCAF12L2	ENSG00000198354.4	ENST00000538699.1	chrX	1	-	True	125299102	125299102	G	T	ENST00000538699.1:c.806C>A	A269D	Missense	E_1	SNP	True	1	Class 1: This mutation can be alternatively modeled.	7aa	3aa	Dcaf12l2	ENSMUSG00000050926.6	ENSMUST00000115057.2	chrX	1	-	DNP	Missense	E_1	43456064.0	43456064.0	G	T	ENSMUST00000115057.2:c.824C>A	A275E	43456063.0	43456064.0	TG	GT	ENSMUST00000115057.2:c.824_825CA>AC	A275D	COSMIC-H1224808	COSMIC-H1224808-M01-V01	COSMIC	84576073.0	False	False	False	False	False	10
DCAF12L2	ENSG00000198354.4	ENST00000538699.1	chrX	1	-	True	125299102	125299102	G	T	ENST00000538699.1:c.806C>A	A269D	Missense	E_1	SNP	True	1	Class 1: This mutation can be alternatively modeled.	7aa	3aa	Dcaf12l2	ENSMUSG00000050926.6	ENSMUST00000115057.2	chrX	1	-	DNP	Missense	E_1	43456064.0	43456064.0	G	T	ENSMUST00000115057.2:c.824C>A	A275E	43456063.0	43456064.0	TG	AT	ENSMUST00000115057.2:c.824_825CA>AT	A275D	COSMIC-H1224808	COSMIC-H1224808-M01-V02	COSMIC	84576073.0	False	False	False	False	False	10
DCAF12L2	ENSG00000198354.4	ENST00000538699.1	chrX	1	-	True	125299765	125299765	C	T	ENST00000538699.1:c.143G>A	R48H	Missense	E_1	SNP	True	1	Class 1: This mutation can be alternatively modeled.	0aa	1aa	Dcaf12l2	ENSMUSG00000050926.6	ENSMUST00000115057.2	chrX	1	-	DNP	Missense	E_1	43456742.0	43456742.0	C	T	ENSMUST00000115057.2:c.146G>A	R49Q	43456741.0	43456742.0	CC	GT	ENSMUST00000115057.2:c.146_147GG>AC	R49H	COSMIC-H1224819	COSMIC-H1224819-M01-V01	COSMIC	84585102.0	False	False	False	False	False	1
DCAF12L2	ENSG00000198354.4	ENST00000538699.1	chrX	1	-	True	125299765	125299765	C	T	ENST00000538699.1:c.143G>A	R48H	Missense	E_1	SNP	True	1	Class 1: This mutation can be alternatively modeled.	0aa	1aa	Dcaf12l2	ENSMUSG00000050926.6	ENSMUST00000115057.2	chrX	1	-	DNP	Missense	E_1	43456742.0	43456742.0	C	T	ENSMUST00000115057.2:c.146G>A	R49Q	43456741.0	43456742.0	CC	AT	ENSMUST00000115057.2:c.146_147GG>AT	R49H	COSMIC-H1224819	COSMIC-H1224819-M01-V02	COSMIC	84585102.0	False	False	False	False	False	1
DCAF12L2	ENSG00000198354.4	ENST00000538699.1	chrX	1	-	True	125299943	125299943	C	T	ENST00000538699.1:c.138G>A		Non_Coding,5		SNP	True	2	Class 2: This mutation can be modeled, but the effect may not be consistent.	1nt	10nt	Dcaf12l2	ENSMUSG00000050926.6	ENSMUST00000115057.2	chrX	1	-	SNP	5'		43456923.0	43456923.0	C	T	ENSMUST00000115057.2:c.297G>A		43456923.0	43456923.0	C	T	ENSMUST00000115057.2:c.297G>A		COSMIC-H1224219	COSMIC-H1224219-M01-V01	COSMIC	84583481.0	False	False	False	False	False	11
DCAF12L2	ENSG00000198354.4	ENST00000538699.1	chrX	1	-	True	125299934	125299934	C	T	ENST00000538699.1:c.147G>A		Non_Coding,5		SNP	True	2	Class 2: This mutation can be modeled, but the effect may not be consistent.	10nt	1nt	Dcaf12l2	ENSMUSG00000050926.6	ENSMUST00000115057.2	chrX	1	-	SNP	5'		43456914.0	43456914.0	C	T	ENSMUST00000115057.2:c.306G>A		43456914.0	43456914.0	C	T	ENSMUST00000115057.2:c.306G>A		COSMIC-H1224234	COSMIC-H1224234-M01-V01	COSMIC	84583768.0	False	False	False	False	False	11
DCAF12L2	ENSG00000198354.4	ENST00000538699.1	chrX	1	-	True	125298445	125298445	C	T	ENST00000538699.1:c.71G>A		Non_Coding,3		SNP	True	2	Class 2: This mutation can be modeled, but the effect may not be consistent.	0nt	0nt	Dcaf12l2	ENSMUSG00000050926.6	ENSMUST00000115057.2	chrX	1	-	SNP	3'		43455140.0	43455140.0	C	T	ENSMUST00000115057.2:c.338G>A		43455140.0	43455140.0	C	T	ENSMUST00000115057.2:c.338G>A		COSMIC-H1224328	COSMIC-H1224328-M01-V01	COSMIC	84577365.0	False	False	False	False	False	0
DCAF12L2	ENSG00000198354.4	ENST00000538699.1	chrX	1	-	True	125299960	125299960	G	C	ENST00000538699.1:c.121C>G		Non_Coding,5		SNP	True	2	Class 2: This mutation can be modeled, but the effect may not be consistent.	0nt	0nt	Dcaf12l2	ENSMUSG00000050926.6	ENSMUST00000115057.2	chrX	1	-	SNP	5'		43456940.0	43456940.0	G	C	ENSMUST00000115057.2:c.280C>G		43456940.0	43456940.0	G	C	ENSMUST00000115057.2:c.280C>G		COSMIC-H1224366	COSMIC-H1224366-M01-V01	COSMIC	84578549.0	False	False	False	False	False	0
DCAF12L2	ENSG00000198354.4	ENST00000538699.1	chrX	1	-	True	125298339	125298339	G	A	ENST00000538699.1:c.177C>T		Non_Coding,3		SNP	True	2	Class 2: This mutation can be modeled, but the effect may not be consistent.	0nt	0nt	Dcaf12l2	ENSMUSG00000050926.6	ENSMUST00000115057.2	chrX	1	-	SNP	3'		43454728.0	43454728.0	G	A	ENSMUST00000115057.2:c.750C>T		43454728.0	43454728.0	G	A	ENSMUST00000115057.2:c.750C>T		COSMIC-H1224407	COSMIC-H1224407-M01-V01	COSMIC	84578975.0	False	False	False	False	False	0
DCAF12L2	ENSG00000198354.4	ENST00000538699.1	chrX	1	-	True	125299917	125299917	C	T	ENST00000538699.1:c.164G>A		Non_Coding,5		SNP	True	2	Class 2: This mutation can be modeled, but the effect may not be consistent.	4nt	9nt	Dcaf12l2	ENSMUSG00000050926.6	ENSMUST00000115057.2	chrX	1	-	SNP	5'		43456897.0	43456897.0	C	T	ENSMUST00000115057.2:c.323G>A		43456897.0	43456897.0	C	T	ENSMUST00000115057.2:c.323G>A		COSMIC-H1224443	COSMIC-H1224443-M01-V01	COSMIC	84582779.0	False	False	False	False	False	13
DCAF12L2	ENSG00000198354.4	ENST00000538699.1	chrX	1	-	True	125299935	125299935	G	A	ENST00000538699.1:c.146C>T		Non_Coding,5		SNP	True	2	Class 2: This mutation can be modeled, but the effect may not be consistent.	9nt	2nt	Dcaf12l2	ENSMUSG00000050926.6	ENSMUST00000115057.2	chrX	1	-	SNP	5'		43456915.0	43456915.0	G	A	ENSMUST00000115057.2:c.305C>T		43456915.0	43456915.0	G	A	ENSMUST00000115057.2:c.305C>T		COSMIC-H1224483	COSMIC-H1224483-M01-V01	COSMIC	84583178.0	False	False	False	False	False	11
DCAF12L2	ENSG00000198354.4	ENST00000538699.1	chrX	1	-	True	125299922	125299922	G	A	ENST00000538699.1:c.159C>T		Non_Coding,5		SNP	True	2	Class 2: This mutation can be modeled, but the effect may not be consistent.	0nt	0nt	Dcaf12l2	ENSMUSG00000050926.6	ENSMUST00000115057.2	chrX	1	-	SNP	5'		43456904.0	43456904.0	G	A	ENSMUST00000115057.2:c.316C>T		43456904.0	43456904.0	G	A	ENSMUST00000115057.2:c.316C>T		COSMIC-H1224512	COSMIC-H1224512-M01-V01	COSMIC	84576221.0	False	False	False	False	False	0
DCAF12L2	ENSG00000198354.4	ENST00000538699.1	chrX	1	-	True	125298456	125298456	A	G	ENST00000538699.1:c.60T>C		Non_Coding,3		SNP	True	2	Class 2: This mutation can be modeled, but the effect may not be consistent.	0nt	0nt	Dcaf12l2	ENSMUSG00000050926.6	ENSMUST00000115057.2	chrX	1	-	SNP	3'		43455183.0	43455183.0	A	G	ENSMUST00000115057.2:c.295T>C		43455183.0	43455183.0	A	G	ENSMUST00000115057.2:c.295T>C		COSMIC-H1224547	COSMIC-H1224547-M01-V01	COSMIC	84576542.0	False	False	False	False	False	0
DCAF12L2	ENSG00000198354.4	ENST00000538699.1	chrX	1	-	True	125299919	125299919	G	A	ENST00000538699.1:c.162C>T		Non_Coding,5		SNP	True	2	Class 2: This mutation can be modeled, but the effect may not be consistent.	2nt	11nt	Dcaf12l2	ENSMUSG00000050926.6	ENSMUST00000115057.2	chrX	1	-	SNP	5'		43456899.0	43456899.0	G	A	ENSMUST00000115057.2:c.321C>T		43456899.0	43456899.0	G	A	ENSMUST00000115057.2:c.321C>T		COSMIC-H1224711	COSMIC-H1224711-M01-V01	COSMIC	84581491.0	False	False	False	False	False	13
DCAF12L2	ENSG00000198354.4	ENST00000538699.1	chrX	1	-	True	125299908	125299908	G	A	ENST00000538699.1:c.173C>T		Non_Coding,5		SNP	True	2	Class 2: This mutation can be modeled, but the effect may not be consistent.	13nt	0nt	Dcaf12l2	ENSMUSG00000050926.6	ENSMUST00000115057.2	chrX	1	-	SNP	5'		43456888.0	43456888.0	G	A	ENSMUST00000115057.2:c.332C>T		43456888.0	43456888.0	G	A	ENSMUST00000115057.2:c.332C>T		COSMIC-H1224743	COSMIC-H1224743-M01-V01	COSMIC	84577844.0	False	False	False	False	False	13
DCAF12L2	ENSG00000198354.4	ENST00000538699.1	chrX	1	-	True	125299910	125299910	T	A	ENST00000538699.1:c.171A>T		Non_Coding,5		SNP	True	2	Class 2: This mutation can be modeled, but the effect may not be consistent.	11nt	2nt	Dcaf12l2	ENSMUSG00000050926.6	ENSMUST00000115057.2	chrX	1	-	SNP	5'		43456890.0	43456890.0	T	A	ENSMUST00000115057.2:c.330A>T		43456890.0	43456890.0	T	A	ENSMUST00000115057.2:c.330A>T		COSMIC-H1224744	COSMIC-H1224744-M01-V01	COSMIC	84577848.0	False	False	False	False	False	13
DCAF12L2	ENSG00000198354.4	ENST00000538699.1	chrX	1	-	True	125299201	125299201	T	A	ENST00000538699.1:c.707A>T	E236V	Missense	E_1	SNP	False	4	Class 4: Mutated sequences are not identical.	0aa	0aa	Dcaf12l2	ENSMUSG00000050926.6	ENSMUST00000115057.2	chrX	1	-																CLINVAR-H2328956		CLINVAR	2541522.0	False	False	False	False	False	0
DCAF12L2	ENSG00000198354.4	ENST00000538699.1	chrX	1	-	True	125299679	125299679	C	G	ENST00000538699.1:c.229G>C	G77R	Missense	E_1	SNP	False	4	Class 4: Mutated sequences are not identical.	0aa	0aa	Dcaf12l2	ENSMUSG00000050926.6	ENSMUST00000115057.2	chrX	1	-																CLINVAR-H2328962		CLINVAR	2348288.0	False	False	False	False	False	0
DCAF12L2	ENSG00000198354.4	ENST00000538699.1	chrX	1	-	True	125299769	125299769	T	G	ENST00000538699.1:c.139A>C	T47P	Missense	E_1	SNP	False	4	Class 4: Mutated sequences are not identical.	0aa	0aa	Dcaf12l2	ENSMUSG00000050926.6	ENSMUST00000115057.2	chrX	1	-																CLINVAR-H2328964		CLINVAR	2405536.0	False	False	False	False	False	0
DCAF12L2	ENSG00000198354.4	ENST00000538699.1	chrX	1	-	True	125299467	125299467	G	T	ENST00000538699.1:c.441C>A	H147Q	Missense	E_1	SNP	False	4	Class 4: Mutated sequences are not identical.	0aa	0aa	Dcaf12l2	ENSMUSG00000050926.6	ENSMUST00000115057.2	chrX	1	-																COSMIC-H1223897		COSMIC	84576817.0	False	False	False	False	False	0
DCAF12L2	ENSG00000198354.4	ENST00000538699.1	chrX	1	-	True	125298745	125298745	G	A	ENST00000538699.1:c.1163C>T	S388F	Missense	E_1	SNP	False	4	Class 4: Mutated sequences are not identical.	0aa	0aa	Dcaf12l2	ENSMUSG00000050926.6	ENSMUST00000115057.2	chrX	1	-																COSMIC-H1223899		COSMIC	84576261.0	False	False	False	False	False	0
DCAF12L2	ENSG00000198354.4	ENST00000538699.1	chrX	1	-	True	125299463	125299463	C	T	ENST00000538699.1:c.445G>A	G149S	Missense	E_1	SNP	False	4	Class 4: Mutated sequences are not identical.	0aa	0aa	Dcaf12l2	ENSMUSG00000050926.6	ENSMUST00000115057.2	chrX	1	-																COSMIC-H1223917		COSMIC	84576081.0	False	False	False	False	False	0
DCAF12L2	ENSG00000198354.4	ENST00000538699.1	chrX	1	-	True	125299721	125299721	G	A	ENST00000538699.1:c.187C>T	R63W	Missense	E_1	SNP	False	4	Class 4: Mutated sequences are not identical.	0aa	0aa	Dcaf12l2	ENSMUSG00000050926.6	ENSMUST00000115057.2	chrX	1	-																COSMIC-H1223922		COSMIC	84579182.0	False	False	False	False	False	0
DCAF12L2	ENSG00000198354.4	ENST00000538699.1	chrX	1	-	True	125299812	125299812	G	C	ENST00000538699.1:c.96C>G	D32E	Missense	E_1	SNP	False	4	Class 4: Mutated sequences are not identical.	0aa	0aa	Dcaf12l2	ENSMUSG00000050926.6	ENSMUST00000115057.2	chrX	1	-																COSMIC-H1223937		COSMIC	84580541.0	False	False	False	False	False	0
DCAF12L2	ENSG00000198354.4	ENST00000538699.1	chrX	1	-	True	125298735	125298735	C	A	ENST00000538699.1:c.1173G>T	L391delinsL	Silent	E_1	SNP	False	4	Class 4: Mutated sequences are not identical.	0aa	0aa	Dcaf12l2	ENSMUSG00000050926.6	ENSMUST00000115057.2	chrX	1	-																COSMIC-H1223938		COSMIC	84580546.0	False	False	False	False	False	0
DCAF12L2	ENSG00000198354.4	ENST00000538699.1	chrX	1	-	True	125299828	125299828	C	T	ENST00000538699.1:c.80G>A	G27D	Missense	E_1	SNP	False	4	Class 4: Mutated sequences are not identical.	0aa	0aa	Dcaf12l2	ENSMUSG00000050926.6	ENSMUST00000115057.2	chrX	1	-																COSMIC-H1223945		COSMIC	84580592.0	False	False	False	False	False	0
DCAF12L2	ENSG00000198354.4	ENST00000538699.1	chrX	1	-	True	125299442	125299442	C	T	ENST00000538699.1:c.466G>A	E156K	Missense	E_1	SNP	False	4	Class 4: Mutated sequences are not identical.	0aa	0aa	Dcaf12l2	ENSMUSG00000050926.6	ENSMUST00000115057.2	chrX	1	-																COSMIC-H1223955		COSMIC	84577013.0	False	False	False	False	False	0
DCAF12L2	ENSG00000198354.4	ENST00000538699.1	chrX	1	-	True	125299645	125299645	G	A	ENST00000538699.1:c.263C>T	T88M	Missense	E_1	SNP	False	4	Class 4: Mutated sequences are not identical.	0aa	0aa	Dcaf12l2	ENSMUSG00000050926.6	ENSMUST00000115057.2	chrX	1	-																COSMIC-H1223958		COSMIC	84580758.0	False	False	False	False	False	0
DCAF12L2	ENSG00000198354.4	ENST00000538699.1	chrX	1	-	True	125299527	125299527	T	A	ENST00000538699.1:c.381A>T	S127delinsS	Silent	E_1	SNP	False	4	Class 4: Mutated sequences are not identical.	0aa	0aa	Dcaf12l2	ENSMUSG00000050926.6	ENSMUST00000115057.2	chrX	1	-																COSMIC-H1223968		COSMIC	84585119.0	False	False	False	False	False	0
DCAF12L2	ENSG00000198354.4	ENST00000538699.1	chrX	1	-	True	125299870	125299870	G	A	ENST00000538699.1:c.38C>T	A13V	Missense	E_1	SNP	False	4	Class 4: Mutated sequences are not identical.	0aa	0aa	Dcaf12l2	ENSMUSG00000050926.6	ENSMUST00000115057.2	chrX	1	-																COSMIC-H1223970		COSMIC	84585128.0	False	False	False	False	False	0
DCAF12L2	ENSG00000198354.4	ENST00000538699.1	chrX	1	-	True	125299666	125299666	T	A	ENST00000538699.1:c.242A>T	Q81L	Missense	E_1	SNP	False	4	Class 4: Mutated sequences are not identical.	0aa	0aa	Dcaf12l2	ENSMUSG00000050926.6	ENSMUST00000115057.2	chrX	1	-																COSMIC-H1223988		COSMIC	84585194.0	False	False	False	False	False	0
DCAF12L2	ENSG00000198354.4	ENST00000538699.1	chrX	1	-	True	125299667	125299667	G	T	ENST00000538699.1:c.241C>A	Q81K	Missense	E_1	SNP	False	4	Class 4: Mutated sequences are not identical.	0aa	0aa	Dcaf12l2	ENSMUSG00000050926.6	ENSMUST00000115057.2	chrX	1	-																COSMIC-H1223989		COSMIC	84585402.0	False	False	False	False	False	0
DCAF12L2	ENSG00000198354.4	ENST00000538699.1	chrX	1	-	True	125299869	125299869	C	A	ENST00000538699.1:c.39G>T	A13delinsA	Silent	E_1	SNP	False	4	Class 4: Mutated sequences are not identical.	0aa	0aa	Dcaf12l2	ENSMUSG00000050926.6	ENSMUST00000115057.2	chrX	1	-																COSMIC-H1224006		COSMIC	84585473.0	False	False	False	False	False	0
DCAF12L2	ENSG00000198354.4	ENST00000538699.1	chrX	1	-	True	125299523	125299523	G	A	ENST00000538699.1:c.385C>T	H129Y	Missense	E_1	SNP	False	4	Class 4: Mutated sequences are not identical.	0aa	0aa	Dcaf12l2	ENSMUSG00000050926.6	ENSMUST00000115057.2	chrX	1	-																COSMIC-H1224018		COSMIC	84585628.0	False	False	False	False	False	0
DCAF12L2	ENSG00000198354.4	ENST00000538699.1	chrX	1	-	True	125298883	125298883	C	T	ENST00000538699.1:c.1025G>A	R342Q	Missense	E_1	SNP	False	4	Class 4: Mutated sequences are not identical.	0aa	0aa	Dcaf12l2	ENSMUSG00000050926.6	ENSMUST00000115057.2	chrX	1	-																COSMIC-H1224030		COSMIC	84577358.0	False	False	False	False	False	0
DCAF12L2	ENSG00000198354.4	ENST00000538699.1	chrX	1	-	True	125299871	125299871	C	G	ENST00000538699.1:c.37G>C	A13P	Missense	E_1	SNP	False	4	Class 4: Mutated sequences are not identical.	0aa	0aa	Dcaf12l2	ENSMUSG00000050926.6	ENSMUST00000115057.2	chrX	1	-																COSMIC-H1224033		COSMIC	84579119.0	False	False	False	False	False	0
DCAF12L2	ENSG00000198354.4	ENST00000538699.1	chrX	1	-	True	125299688	125299688	C	T	ENST00000538699.1:c.220G>A	E74K	Missense	E_1	SNP	False	4	Class 4: Mutated sequences are not identical.	0aa	0aa	Dcaf12l2	ENSMUSG00000050926.6	ENSMUST00000115057.2	chrX	1	-																COSMIC-H1224034		COSMIC	84579123.0	False	False	False	False	False	0
DCAF12L2	ENSG00000198354.4	ENST00000538699.1	chrX	1	-	True	125299487	125299487	C	A	ENST00000538699.1:c.421G>T	A141S	Missense	E_1	SNP	False	4	Class 4: Mutated sequences are not identical.	0aa	0aa	Dcaf12l2	ENSMUSG00000050926.6	ENSMUST00000115057.2	chrX	1	-																COSMIC-H1224036		COSMIC	84579927.0	False	False	False	False	False	0
DCAF12L2	ENSG00000198354.4	ENST00000538699.1	chrX	1	-	True	125298719	125298719	G	T	ENST00000538699.1:c.1189C>A	P397T	Missense	E_1	SNP	False	4	Class 4: Mutated sequences are not identical.	0aa	0aa	Dcaf12l2	ENSMUSG00000050926.6	ENSMUST00000115057.2	chrX	1	-																COSMIC-H1224051		COSMIC	84583749.0	False	False	False	False	False	0
DCAF12L2	ENSG00000198354.4	ENST00000538699.1	chrX	1	-	True	125299770	125299770	C	T	ENST00000538699.1:c.138G>A	A46delinsA	Silent	E_1	SNP	False	4	Class 4: Mutated sequences are not identical.	0aa	0aa	Dcaf12l2	ENSMUSG00000050926.6	ENSMUST00000115057.2	chrX	1	-																COSMIC-H1224066		COSMIC	84584559.0	False	False	False	False	False	0
DCAF12L2	ENSG00000198354.4	ENST00000538699.1	chrX	1	-	True	125299187	125299187	C	T	ENST00000538699.1:c.721G>A	V241I	Missense	E_1	SNP	False	4	Class 4: Mutated sequences are not identical.	0aa	0aa	Dcaf12l2	ENSMUSG00000050926.6	ENSMUST00000115057.2	chrX	1	-																COSMIC-H1224083		COSMIC	84579157.0	False	False	False	False	False	0
DCAF12L2	ENSG00000198354.4	ENST00000538699.1	chrX	1	-	True	125299529	125299529	A	G	ENST00000538699.1:c.379T>C	S127P	Missense	E_1	SNP	False	4	Class 4: Mutated sequences are not identical.	0aa	0aa	Dcaf12l2	ENSMUSG00000050926.6	ENSMUST00000115057.2	chrX	1	-																COSMIC-H1224091		COSMIC	84579191.0	False	False	False	False	False	0
DCAF12L2	ENSG00000198354.4	ENST00000538699.1	chrX	1	-	True	125299138	125299138	C	T	ENST00000538699.1:c.770G>A	S257N	Missense	E_1	SNP	False	4	Class 4: Mutated sequences are not identical.	0aa	0aa	Dcaf12l2	ENSMUSG00000050926.6	ENSMUST00000115057.2	chrX	1	-																COSMIC-H1224093		COSMIC	84579199.0	False	False	False	False	False	0
DCAF12L2	ENSG00000198354.4	ENST00000538699.1	chrX	1	-	True	125298724	125298724	G	A	ENST00000538699.1:c.1184C>T	P395L	Missense	E_1	SNP	False	4	Class 4: Mutated sequences are not identical.	0aa	0aa	Dcaf12l2	ENSMUSG00000050926.6	ENSMUST00000115057.2	chrX	1	-																COSMIC-H1224096		COSMIC	84579410.0	False	False	False	False	False	0
DCAF12L2	ENSG00000198354.4	ENST00000538699.1	chrX	1	-	True	125298725	125298725	G	A	ENST00000538699.1:c.1183C>T	P395S	Missense	E_1	SNP	False	4	Class 4: Mutated sequences are not identical.	0aa	0aa	Dcaf12l2	ENSMUSG00000050926.6	ENSMUST00000115057.2	chrX	1	-																COSMIC-H1224097		COSMIC	84579412.0	False	False	False	False	False	0
DCAF12L2	ENSG00000198354.4	ENST00000538699.1	chrX	1	-	True	125299236	125299236	T	C	ENST00000538699.1:c.672A>G	P224delinsP	Silent	E_1	SNP	False	4	Class 4: Mutated sequences are not identical.	0aa	0aa	Dcaf12l2	ENSMUSG00000050926.6	ENSMUST00000115057.2	chrX	1	-																COSMIC-H1224101		COSMIC	84579428.0	False	False	False	False	False	0
DCAF12L2	ENSG00000198354.4	ENST00000538699.1	chrX	1	-	True	125299027	125299027	G	T	ENST00000538699.1:c.881C>A	T294K	Missense	E_1	SNP	False	4	Class 4: Mutated sequences are not identical.	0aa	0aa	Dcaf12l2	ENSMUSG00000050926.6	ENSMUST00000115057.2	chrX	1	-																COSMIC-H1224109		COSMIC	84579454.0	False	False	False	False	False	0
DCAF12L2	ENSG00000198354.4	ENST00000538699.1	chrX	1	-	True	125298694	125298694	G	A	ENST00000538699.1:c.1214C>T	A405V	Missense	E_1	SNP	False	4	Class 4: Mutated sequences are not identical.	0aa	0aa	Dcaf12l2	ENSMUSG00000050926.6	ENSMUST00000115057.2	chrX	1	-																COSMIC-H1224110		COSMIC	84579459.0	False	False	False	False	False	0
DCAF12L2	ENSG00000198354.4	ENST00000538699.1	chrX	1	-	True	125299631	125299631	C	T	ENST00000538699.1:c.277G>A	D93N	Missense	E_1	SNP	False	4	Class 4: Mutated sequences are not identical.	0aa	0aa	Dcaf12l2	ENSMUSG00000050926.6	ENSMUST00000115057.2	chrX	1	-																COSMIC-H1224119		COSMIC	84579492.0	False	False	False	False	False	0
DCAF12L2	ENSG00000198354.4	ENST00000538699.1	chrX	1	-	True	125299202	125299202	C	T	ENST00000538699.1:c.706G>A	E236K	Missense	E_1	SNP	False	4	Class 4: Mutated sequences are not identical.	0aa	0aa	Dcaf12l2	ENSMUSG00000050926.6	ENSMUST00000115057.2	chrX	1	-																COSMIC-H1224137		COSMIC	84579751.0	False	False	False	False	False	0
DCAF12L2	ENSG00000198354.4	ENST00000538699.1	chrX	1	-	True	125299782	125299782	C	T	ENST00000538699.1:c.126G>A	Q42delinsQ	Silent	E_1	SNP	False	4	Class 4: Mutated sequences are not identical.	0aa	0aa	Dcaf12l2	ENSMUSG00000050926.6	ENSMUST00000115057.2	chrX	1	-																COSMIC-H1224165		COSMIC	84582199.0	False	False	False	False	False	0
DCAF12L2	ENSG00000198354.4	ENST00000538699.1	chrX	1	-	True	125299242	125299242	C	T	ENST00000538699.1:c.666G>A	M222I	Missense	E_1	SNP	False	4	Class 4: Mutated sequences are not identical.	0aa	0aa	Dcaf12l2	ENSMUSG00000050926.6	ENSMUST00000115057.2	chrX	1	-																COSMIC-H1224169		COSMIC	84577314.0	False	False	False	False	False	0
DCAF12L2	ENSG00000198354.4	ENST00000538699.1	chrX	1	-	True	125299839	125299839	C	T	ENST00000538699.1:c.69G>A	S23delinsS	Silent	E_1	SNP	False	4	Class 4: Mutated sequences are not identical.	0aa	0aa	Dcaf12l2	ENSMUSG00000050926.6	ENSMUST00000115057.2	chrX	1	-																COSMIC-H1224173		COSMIC	84584926.0	False	False	False	False	False	0
DCAF12L2	ENSG00000198354.4	ENST00000538699.1	chrX	1	-	True	125299125	125299125	G	T	ENST00000538699.1:c.783C>A	S261R	Missense	E_1	SNP	False	4	Class 4: Mutated sequences are not identical.	0aa	0aa	Dcaf12l2	ENSMUSG00000050926.6	ENSMUST00000115057.2	chrX	1	-																COSMIC-H1224203		COSMIC	84578336.0	False	False	False	False	False	0
DCAF12L2	ENSG00000198354.4	ENST00000538699.1	chrX	1	-	True	125299720	125299720	C	T	ENST00000538699.1:c.188G>A	R63Q	Missense	E_1	SNP	False	4	Class 4: Mutated sequences are not identical.	0aa	0aa	Dcaf12l2	ENSMUSG00000050926.6	ENSMUST00000115057.2	chrX	1	-																COSMIC-H1224205		COSMIC	84578349.0	False	False	False	False	False	0
DCAF12L2	ENSG00000198354.4	ENST00000538699.1	chrX	1	-	True	125299768	125299768	G	A	ENST00000538699.1:c.140C>T	T47M	Missense	E_1	SNP	False	4	Class 4: Mutated sequences are not identical.	0aa	0aa	Dcaf12l2	ENSMUSG00000050926.6	ENSMUST00000115057.2	chrX	1	-																COSMIC-H1224212		COSMIC	84578386.0	False	False	False	False	False	0
DCAF12L2	ENSG00000198354.4	ENST00000538699.1	chrX	1	-	True	125299767	125299767	C	T	ENST00000538699.1:c.141G>A	T47delinsT	Silent	E_1	SNP	False	4	Class 4: Mutated sequences are not identical.	0aa	0aa	Dcaf12l2	ENSMUSG00000050926.6	ENSMUST00000115057.2	chrX	1	-																COSMIC-H1224216		COSMIC	84583467.0	False	False	False	False	False	0
DCAF12L2	ENSG00000198354.4	ENST00000538699.1	chrX	1	-	True	125298717	125298717	G	A	ENST00000538699.1:c.1191C>T	P397delinsP	Silent	E_1	SNP	False	4	Class 4: Mutated sequences are not identical.	0aa	0aa	Dcaf12l2	ENSMUSG00000050926.6	ENSMUST00000115057.2	chrX	1	-																COSMIC-H1224218		COSMIC	84581158.0	False	False	False	False	False	0
DCAF12L2	ENSG00000198354.4	ENST00000538699.1	chrX	1	-	True	125299213	125299213	G	A	ENST00000538699.1:c.695C>T	A232V	Missense	E_1	SNP	False	4	Class 4: Mutated sequences are not identical.	0aa	0aa	Dcaf12l2	ENSMUSG00000050926.6	ENSMUST00000115057.2	chrX	1	-																COSMIC-H1224248		COSMIC	84581949.0	False	False	False	False	False	0
DCAF12L2	ENSG00000198354.4	ENST00000538699.1	chrX	1	-	True	125299866	125299866	G	A	ENST00000538699.1:c.42C>T	P14delinsP	Silent	E_1	SNP	False	4	Class 4: Mutated sequences are not identical.	0aa	0aa	Dcaf12l2	ENSMUSG00000050926.6	ENSMUST00000115057.2	chrX	1	-																COSMIC-H1224261		COSMIC	84583983.0	False	False	False	False	False	0
DCAF12L2	ENSG00000198354.4	ENST00000538699.1	chrX	1	-	True	125299180	125299180	G	T	ENST00000538699.1:c.728C>A	A243D	Missense	E_1	SNP	False	4	Class 4: Mutated sequences are not identical.	0aa	0aa	Dcaf12l2	ENSMUSG00000050926.6	ENSMUST00000115057.2	chrX	1	-																COSMIC-H1224268		COSMIC	84584110.0	False	False	False	False	False	0
DCAF12L2	ENSG00000198354.4	ENST00000538699.1	chrX	1	-	True	125299006	125299006	A	T	ENST00000538699.1:c.902T>A	I301N	Missense	E_1	SNP	False	4	Class 4: Mutated sequences are not identical.	0aa	0aa	Dcaf12l2	ENSMUSG00000050926.6	ENSMUST00000115057.2	chrX	1	-																COSMIC-H1224285		COSMIC	84577009.0	False	False	False	False	False	0
DCAF12L2	ENSG00000198354.4	ENST00000538699.1	chrX	1	-	True	125299644	125299644	C	A	ENST00000538699.1:c.264G>T	T88delinsT	Silent	E_1	SNP	False	4	Class 4: Mutated sequences are not identical.	0aa	0aa	Dcaf12l2	ENSMUSG00000050926.6	ENSMUST00000115057.2	chrX	1	-																COSMIC-H1224291		COSMIC	84577031.0	False	False	False	False	False	0
DCAF12L2	ENSG00000198354.4	ENST00000538699.1	chrX	1	-	True	125299630	125299630	T	C	ENST00000538699.1:c.278A>G	D93G	Missense	E_1	SNP	False	4	Class 4: Mutated sequences are not identical.	0aa	0aa	Dcaf12l2	ENSMUSG00000050926.6	ENSMUST00000115057.2	chrX	1	-																COSMIC-H1224305		COSMIC	84577088.0	False	False	False	False	False	0
DCAF12L2	ENSG00000198354.4	ENST00000538699.1	chrX	1	-	True	125299673	125299673	C	T	ENST00000538699.1:c.235G>A	A79T	Missense	E_1	SNP	False	4	Class 4: Mutated sequences are not identical.	0aa	0aa	Dcaf12l2	ENSMUSG00000050926.6	ENSMUST00000115057.2	chrX	1	-																COSMIC-H1224307		COSMIC	84577096.0	False	False	False	False	False	0
DCAF12L2	ENSG00000198354.4	ENST00000538699.1	chrX	1	-	True	125299771	125299771	G	A	ENST00000538699.1:c.137C>T	A46V	Missense	E_1	SNP	False	4	Class 4: Mutated sequences are not identical.	0aa	0aa	Dcaf12l2	ENSMUSG00000050926.6	ENSMUST00000115057.2	chrX	1	-																COSMIC-H1224313		COSMIC	84577316.0	False	False	False	False	False	0
DCAF12L2	ENSG00000198354.4	ENST00000538699.1	chrX	1	-	True	125299710	125299710	G	T	ENST00000538699.1:c.198C>A	A66delinsA	Silent	E_1	SNP	False	4	Class 4: Mutated sequences are not identical.	0aa	0aa	Dcaf12l2	ENSMUSG00000050926.6	ENSMUST00000115057.2	chrX	1	-																COSMIC-H1224325		COSMIC	84577355.0	False	False	False	False	False	0
DCAF12L2	ENSG00000198354.4	ENST00000538699.1	chrX	1	-	True	125299720	125299720	C	A	ENST00000538699.1:c.188G>T	R63L	Missense	E_1	SNP	False	4	Class 4: Mutated sequences are not identical.	0aa	0aa	Dcaf12l2	ENSMUSG00000050926.6	ENSMUST00000115057.2	chrX	1	-																COSMIC-H1224344		COSMIC	84577619.0	False	False	False	False	False	0
DCAF12L2	ENSG00000198354.4	ENST00000538699.1	chrX	1	-	True	125299528	125299528	G	A	ENST00000538699.1:c.380C>T	S127L	Missense	E_1	SNP	False	4	Class 4: Mutated sequences are not identical.	0aa	0aa	Dcaf12l2	ENSMUSG00000050926.6	ENSMUST00000115057.2	chrX	1	-																COSMIC-H1224345		COSMIC	84577624.0	False	False	False	False	False	0
DCAF12L2	ENSG00000198354.4	ENST00000538699.1	chrX	1	-	True	125299028	125299028	T	G	ENST00000538699.1:c.880A>C	T294P	Missense	E_1	SNP	False	4	Class 4: Mutated sequences are not identical.	0aa	0aa	Dcaf12l2	ENSMUSG00000050926.6	ENSMUST00000115057.2	chrX	1	-																COSMIC-H1224353		COSMIC	84577667.0	False	False	False	False	False	0
DCAF12L2	ENSG00000198354.4	ENST00000538699.1	chrX	1	-	True	125298716	125298716	C	T	ENST00000538699.1:c.1192G>A	A398T	Missense	E_1	SNP	False	4	Class 4: Mutated sequences are not identical.	0aa	0aa	Dcaf12l2	ENSMUSG00000050926.6	ENSMUST00000115057.2	chrX	1	-																COSMIC-H1224357		COSMIC	84577696.0	False	False	False	False	False	0
DCAF12L2	ENSG00000198354.4	ENST00000538699.1	chrX	1	-	True	125299672	125299672	G	A	ENST00000538699.1:c.236C>T	A79V	Missense	E_1	SNP	False	4	Class 4: Mutated sequences are not identical.	0aa	0aa	Dcaf12l2	ENSMUSG00000050926.6	ENSMUST00000115057.2	chrX	1	-																COSMIC-H1224359		COSMIC	84578504.0	False	False	False	False	False	0
DCAF12L2	ENSG00000198354.4	ENST00000538699.1	chrX	1	-	True	125299644	125299644	C	T	ENST00000538699.1:c.264G>A	T88delinsT	Silent	E_1	SNP	False	4	Class 4: Mutated sequences are not identical.	0aa	0aa	Dcaf12l2	ENSMUSG00000050926.6	ENSMUST00000115057.2	chrX	1	-																COSMIC-H1224361		COSMIC	84577001.0	False	False	False	False	False	0
DCAF12L2	ENSG00000198354.4	ENST00000538699.1	chrX	1	-	True	125298718	125298718	G	T	ENST00000538699.1:c.1190C>A	P397H	Missense	E_1	SNP	False	4	Class 4: Mutated sequences are not identical.	0aa	0aa	Dcaf12l2	ENSMUSG00000050926.6	ENSMUST00000115057.2	chrX	1	-																COSMIC-H1224372		COSMIC	84578582.0	False	False	False	False	False	0
DCAF12L2	ENSG00000198354.4	ENST00000538699.1	chrX	1	-	True	125299005	125299005	G	A	ENST00000538699.1:c.903C>T	I301delinsI	Silent	E_1	SNP	False	4	Class 4: Mutated sequences are not identical.	0aa	0aa	Dcaf12l2	ENSMUSG00000050926.6	ENSMUST00000115057.2	chrX	1	-																COSMIC-H1224420		COSMIC	84584182.0	False	False	False	False	False	0
DCAF12L2	ENSG00000198354.4	ENST00000538699.1	chrX	1	-	True	125299812	125299812	G	A	ENST00000538699.1:c.96C>T	D32delinsD	Silent	E_1	SNP	False	4	Class 4: Mutated sequences are not identical.	0aa	0aa	Dcaf12l2	ENSMUSG00000050926.6	ENSMUST00000115057.2	chrX	1	-																COSMIC-H1224423		COSMIC	84577811.0	False	False	False	False	False	0
DCAF12L2	ENSG00000198354.4	ENST00000538699.1	chrX	1	-	True	125299237	125299237	G	T	ENST00000538699.1:c.671C>A	P224Q	Missense	E_1	SNP	False	4	Class 4: Mutated sequences are not identical.	0aa	0aa	Dcaf12l2	ENSMUSG00000050926.6	ENSMUST00000115057.2	chrX	1	-																COSMIC-H1224446		COSMIC	84577908.0	False	False	False	False	False	0
DCAF12L2	ENSG00000198354.4	ENST00000538699.1	chrX	1	-	True	125298572	125298572	C	G	ENST00000538699.1:c.1336G>C	A446P	Missense	E_1	SNP	False	4	Class 4: Mutated sequences are not identical.	0aa	0aa	Dcaf12l2	ENSMUSG00000050926.6	ENSMUST00000115057.2	chrX	1	-																COSMIC-H1224459		COSMIC	84582961.0	False	False	False	False	False	0
DCAF12L2	ENSG00000198354.4	ENST00000538699.1	chrX	1	-	True	125299867	125299867	G	T	ENST00000538699.1:c.41C>A	P14H	Missense	E_1	SNP	False	4	Class 4: Mutated sequences are not identical.	0aa	0aa	Dcaf12l2	ENSMUSG00000050926.6	ENSMUST00000115057.2	chrX	1	-																COSMIC-H1224489		COSMIC	84583206.0	False	False	False	False	False	0
DCAF12L2	ENSG00000198354.4	ENST00000538699.1	chrX	1	-	True	125299490	125299490	C	T	ENST00000538699.1:c.418G>A	E140K	Missense	E_1	SNP	False	4	Class 4: Mutated sequences are not identical.	0aa	0aa	Dcaf12l2	ENSMUSG00000050926.6	ENSMUST00000115057.2	chrX	1	-																COSMIC-H1224493		COSMIC	84583289.0	False	False	False	False	False	0
DCAF12L2	ENSG00000198354.4	ENST00000538699.1	chrX	1	-	True	125299212	125299212	G	T	ENST00000538699.1:c.696C>A	A232delinsA	Silent	E_1	SNP	False	4	Class 4: Mutated sequences are not identical.	0aa	0aa	Dcaf12l2	ENSMUSG00000050926.6	ENSMUST00000115057.2	chrX	1	-																COSMIC-H1224505		COSMIC	84583449.0	False	False	False	False	False	0
DCAF12L2	ENSG00000198354.4	ENST00000538699.1	chrX	1	-	True	125298668	125298668	C	A	ENST00000538699.1:c.1240G>T	D414Y	Missense	E_1	SNP	False	4	Class 4: Mutated sequences are not identical.	0aa	0aa	Dcaf12l2	ENSMUSG00000050926.6	ENSMUST00000115057.2	chrX	1	-																COSMIC-H1224509		COSMIC	84576208.0	False	False	False	False	False	0
DCAF12L2	ENSG00000198354.4	ENST00000538699.1	chrX	1	-	True	125299728	125299728	T	C	ENST00000538699.1:c.180A>G	V60delinsV	Silent	E_1	SNP	False	4	Class 4: Mutated sequences are not identical.	0aa	0aa	Dcaf12l2	ENSMUSG00000050926.6	ENSMUST00000115057.2	chrX	1	-																COSMIC-H1224521		COSMIC	84576257.0	False	False	False	False	False	0
DCAF12L2	ENSG00000198354.4	ENST00000538699.1	chrX	1	-	True	125299089	125299089	C	A	ENST00000538699.1:c.819G>T	K273N	Missense	E_1	SNP	False	4	Class 4: Mutated sequences are not identical.	0aa	0aa	Dcaf12l2	ENSMUSG00000050926.6	ENSMUST00000115057.2	chrX	1	-																COSMIC-H1224531		COSMIC	84576289.0	False	False	False	False	False	0
DCAF12L2	ENSG00000198354.4	ENST00000538699.1	chrX	1	-	True	125298662	125298662	C	T	ENST00000538699.1:c.1246G>A	V416I	Missense	E_1	SNP	False	4	Class 4: Mutated sequences are not identical.	0aa	0aa	Dcaf12l2	ENSMUSG00000050926.6	ENSMUST00000115057.2	chrX	1	-																COSMIC-H1224601		COSMIC	84581688.0	False	False	False	False	False	0
DCAF12L2	ENSG00000198354.4	ENST00000538699.1	chrX	1	-	True	125298694	125298694	G	T	ENST00000538699.1:c.1214C>A	A405D	Missense	E_1	SNP	False	4	Class 4: Mutated sequences are not identical.	0aa	0aa	Dcaf12l2	ENSMUSG00000050926.6	ENSMUST00000115057.2	chrX	1	-																COSMIC-H1224606		COSMIC	84581914.0	False	False	False	False	False	0
DCAF12L2	ENSG00000198354.4	ENST00000538699.1	chrX	1	-	True	125299238	125299238	G	A	ENST00000538699.1:c.670C>T	P224S	Missense	E_1	SNP	False	4	Class 4: Mutated sequences are not identical.	0aa	0aa	Dcaf12l2	ENSMUSG00000050926.6	ENSMUST00000115057.2	chrX	1	-																COSMIC-H1224634		COSMIC	84582145.0	False	False	False	False	False	0
DCAF12L2	ENSG00000198354.4	ENST00000538699.1	chrX	1	-	True	125299869	125299869	C	T	ENST00000538699.1:c.39G>A	A13delinsA	Silent	E_1	SNP	False	4	Class 4: Mutated sequences are not identical.	0aa	0aa	Dcaf12l2	ENSMUSG00000050926.6	ENSMUST00000115057.2	chrX	1	-																COSMIC-H1224635		COSMIC	84582151.0	False	False	False	False	False	0
DCAF12L2	ENSG00000198354.4	ENST00000538699.1	chrX	1	-	True	125299485	125299485	G	A	ENST00000538699.1:c.423C>T	A141delinsA	Silent	E_1	SNP	False	4	Class 4: Mutated sequences are not identical.	0aa	0aa	Dcaf12l2	ENSMUSG00000050926.6	ENSMUST00000115057.2	chrX	1	-																COSMIC-H1224649		COSMIC	84582324.0	False	False	False	False	False	0
DCAF12L2	ENSG00000198354.4	ENST00000538699.1	chrX	1	-	True	125299671	125299671	G	C	ENST00000538699.1:c.237C>G	A79delinsA	Silent	E_1	SNP	False	4	Class 4: Mutated sequences are not identical.	0aa	0aa	Dcaf12l2	ENSMUSG00000050926.6	ENSMUST00000115057.2	chrX	1	-																COSMIC-H1224654		COSMIC	84582361.0	False	False	False	False	False	0
DCAF12L2	ENSG00000198354.4	ENST00000538699.1	chrX	1	-	True	125299731	125299731	C	A	ENST00000538699.1:c.177G>T	E59D	Missense	E_1	SNP	False	4	Class 4: Mutated sequences are not identical.	0aa	0aa	Dcaf12l2	ENSMUSG00000050926.6	ENSMUST00000115057.2	chrX	1	-																COSMIC-H1224673		COSMIC	84580956.0	False	False	False	False	False	0
DCAF12L2	ENSG00000198354.4	ENST00000538699.1	chrX	1	-	True	125299490	125299490	C	G	ENST00000538699.1:c.418G>C	E140Q	Missense	E_1	SNP	False	4	Class 4: Mutated sequences are not identical.	0aa	0aa	Dcaf12l2	ENSMUSG00000050926.6	ENSMUST00000115057.2	chrX	1	-																COSMIC-H1224677		COSMIC	84580990.0	False	False	False	False	False	0
DCAF12L2	ENSG00000198354.4	ENST00000538699.1	chrX	1	-	True	125299527	125299527	T	C	ENST00000538699.1:c.381A>G	S127delinsS	Silent	E_1	SNP	False	4	Class 4: Mutated sequences are not identical.	0aa	0aa	Dcaf12l2	ENSMUSG00000050926.6	ENSMUST00000115057.2	chrX	1	-																COSMIC-H1224682		COSMIC	84581121.0	False	False	False	False	False	0
DCAF12L2	ENSG00000198354.4	ENST00000538699.1	chrX	1	-	True	125299786	125299786	T	G	ENST00000538699.1:c.122A>C	K41T	Missense	E_1	SNP	False	4	Class 4: Mutated sequences are not identical.	0aa	0aa	Dcaf12l2	ENSMUSG00000050926.6	ENSMUST00000115057.2	chrX	1	-																COSMIC-H1224684		COSMIC	84576068.0	False	False	False	False	False	0
DCAF12L2	ENSG00000198354.4	ENST00000538699.1	chrX	1	-	True	125299308	125299308	G	A	ENST00000538699.1:c.600C>T	V200delinsV	Silent	E_1	SNP	False	4	Class 4: Mutated sequences are not identical.	0aa	0aa	Dcaf12l2	ENSMUSG00000050926.6	ENSMUST00000115057.2	chrX	1	-																COSMIC-H1224697		COSMIC	84581406.0	False	False	False	False	False	0
DCAF12L2	ENSG00000198354.4	ENST00000538699.1	chrX	1	-	True	125299006	125299006	A	G	ENST00000538699.1:c.902T>C	I301T	Missense	E_1	SNP	False	4	Class 4: Mutated sequences are not identical.	0aa	0aa	Dcaf12l2	ENSMUSG00000050926.6	ENSMUST00000115057.2	chrX	1	-																COSMIC-H1224701		COSMIC	84581430.0	False	False	False	False	False	0
DCAF12L2	ENSG00000198354.4	ENST00000538699.1	chrX	1	-	True	125299138	125299138	C	A	ENST00000538699.1:c.770G>T	S257I	Missense	E_1	SNP	False	4	Class 4: Mutated sequences are not identical.	0aa	0aa	Dcaf12l2	ENSMUSG00000050926.6	ENSMUST00000115057.2	chrX	1	-																COSMIC-H1224710		COSMIC	84581485.0	False	False	False	False	False	0
DCAF12L2	ENSG00000198354.4	ENST00000538699.1	chrX	1	-	True	125299127	125299127	T	C	ENST00000538699.1:c.781A>G	S261G	Missense	E_1	SNP	False	4	Class 4: Mutated sequences are not identical.	0aa	0aa	Dcaf12l2	ENSMUSG00000050926.6	ENSMUST00000115057.2	chrX	1	-																COSMIC-H1224718		COSMIC	84585821.0	False	False	False	False	False	0
DCAF12L2	ENSG00000198354.4	ENST00000538699.1	chrX	1	-	True	125299791	125299791	G	T	ENST00000538699.1:c.117C>A	P39delinsP	Silent	E_1	SNP	False	4	Class 4: Mutated sequences are not identical.	0aa	0aa	Dcaf12l2	ENSMUSG00000050926.6	ENSMUST00000115057.2	chrX	1	-																COSMIC-H1224720		COSMIC	84585843.0	False	False	False	False	False	0
DCAF12L2	ENSG00000198354.4	ENST00000538699.1	chrX	1	-	True	125299771	125299771	G	C	ENST00000538699.1:c.137C>G	A46G	Missense	E_1	SNP	False	4	Class 4: Mutated sequences are not identical.	0aa	0aa	Dcaf12l2	ENSMUSG00000050926.6	ENSMUST00000115057.2	chrX	1	-																COSMIC-H1224746		COSMIC	84577855.0	False	False	False	False	False	0
DCAF12L2	ENSG00000198354.4	ENST00000538699.1	chrX	1	-	True	125299782	125299782	C	A	ENST00000538699.1:c.126G>T	Q42H	Missense	E_1	SNP	False	4	Class 4: Mutated sequences are not identical.	0aa	0aa	Dcaf12l2	ENSMUSG00000050926.6	ENSMUST00000115057.2	chrX	1	-																COSMIC-H1224753		COSMIC	84577881.0	False	False	False	False	False	0
DCAF12L2	ENSG00000198354.4	ENST00000538699.1	chrX	1	-	True	125299827	125299827	A	G	ENST00000538699.1:c.81T>C	G27delinsG	Silent	E_1	SNP	False	4	Class 4: Mutated sequences are not identical.	0aa	0aa	Dcaf12l2	ENSMUSG00000050926.6	ENSMUST00000115057.2	chrX	1	-																COSMIC-H1224770		COSMIC	84577953.0	False	False	False	False	False	0
DCAF13	ENSG00000164934.9	ENST00000297579.5	chr8	11	+	True	104439487	104439487	T	-	ENST00000297579.5:c.1080+7T>		Non_Coding,I	I_5	DEL	False	4	Class 4: Mutated sequences are not identical.	0aa	0aa	Dcaf13	ENSMUSG00000022300.11	ENSMUST00000022909.10	chr15	11	+																CLINVAR-H1028153		CLINVAR	2658735.0	False	False	False	False	False	0
DCAF13	ENSG00000164934.9	ENST00000297579.5	chr8	11	+	True	104432669	104432669	T	G	ENST00000297579.5:c.704T>G	L235R	Missense	E_2	SNP	True	0	Class 0: This mutation can be originally modeled.	1aa	8aa	Dcaf13	ENSMUSG00000022300.11	ENSMUST00000022909.10	chr15	11	+	SNP	Missense	E_2	38982283.0	38982283.0	T	G	ENSMUST00000022909.10:c.248T>G	L83R	38982283.0	38982283.0	T	G	ENSMUST00000022909.10:c.248T>G	L83R	CLINVAR-H1028146	CLINVAR-H1028146-M01-V01	CLINVAR	2310733.0	False	False	False	False	False	9
DCAF13	ENSG00000164934.9	ENST00000297579.5	chr8	11	+	True	104433284	104433284	C	T	ENST00000297579.5:c.808C>T	R270C	Missense	E_3	SNP	True	0	Class 0: This mutation can be originally modeled.	2aa	26aa	Dcaf13	ENSMUSG00000022300.11	ENSMUST00000022909.10	chr15	11	+	SNP	Missense	E_3	38982821.0	38982821.0	C	T	ENSMUST00000022909.10:c.352C>T	R118C	38982821.0	38982821.0	C	T	ENSMUST00000022909.10:c.352C>T	R118C	CLINVAR-H1028147	CLINVAR-H1028147-M01-V01	CLINVAR	2560569.0	False	False	False	False	False	28
DCAF13	ENSG00000164934.9	ENST00000297579.5	chr8	11	+	True	104438311	104438311	T	G	ENST00000297579.5:c.862T>G	W288G	Missense	E_4	SNP	True	0	Class 0: This mutation can be originally modeled.	20aa	8aa	Dcaf13	ENSMUSG00000022300.11	ENSMUST00000022909.10	chr15	11	+	SNP	Missense	E_4	38986635.0	38986635.0	T	G	ENSMUST00000022909.10:c.406T>G	W136G	38986635.0	38986635.0	T	G	ENSMUST00000022909.10:c.406T>G	W136G	CLINVAR-H1028148	CLINVAR-H1028148-M01-V01	CLINVAR	2290093.0	False	False	False	False	False	28
DCAF13	ENSG00000164934.9	ENST00000297579.5	chr8	11	+	True	104438326	104438326	C	T	ENST00000297579.5:c.877C>T	P293S	Missense	E_4	SNP	True	0	Class 0: This mutation can be originally modeled.	25aa	3aa	Dcaf13	ENSMUSG00000022300.11	ENSMUST00000022909.10	chr15	11	+	SNP	Missense	E_4	38986650.0	38986650.0	C	T	ENSMUST00000022909.10:c.421C>T	P141S	38986650.0	38986650.0	C	T	ENSMUST00000022909.10:c.421C>T	P141S	CLINVAR-H1028149	CLINVAR-H1028149-M01-V01	CLINVAR	2403808.0	False	False	False	False	False	28
DCAF13	ENSG00000164934.9	ENST00000297579.5	chr8	11	+	True	104439391	104439391	G	C	ENST00000297579.5:c.991G>C	D331H	Missense	E_5	SNP	True	0	Class 0: This mutation can be originally modeled.	9aa	7aa	Dcaf13	ENSMUSG00000022300.11	ENSMUST00000022909.10	chr15	11	+	SNP	Missense	E_5	38987790.0	38987790.0	G	C	ENSMUST00000022909.10:c.535G>C	D179H	38987790.0	38987790.0	G	C	ENSMUST00000022909.10:c.535G>C	D179H	CLINVAR-H1028150	CLINVAR-H1028150-M01-V01	CLINVAR	2291513.0	False	False	False	False	False	16
DCAF13	ENSG00000164934.9	ENST00000297579.5	chr8	11	+	True	104439404	104439404	A	G	ENST00000297579.5:c.1004A>G	E335G	Missense	E_5	SNP	True	0	Class 0: This mutation can be originally modeled.	13aa	3aa	Dcaf13	ENSMUSG00000022300.11	ENSMUST00000022909.10	chr15	11	+	SNP	Missense	E_5	38987803.0	38987803.0	A	G	ENSMUST00000022909.10:c.548A>G	E183G	38987803.0	38987803.0	A	G	ENSMUST00000022909.10:c.548A>G	E183G	CLINVAR-H1028151	CLINVAR-H1028151-M01-V01	CLINVAR	2410802.0	False	False	False	False	False	16
DCAF13	ENSG00000164934.9	ENST00000297579.5	chr8	11	+	True	104439427	104439427	T	G	ENST00000297579.5:c.1027T>G	S343A	Missense	E_5	SNP	True	0	Class 0: This mutation can be originally modeled.	1aa	1aa	Dcaf13	ENSMUSG00000022300.11	ENSMUST00000022909.10	chr15	11	+	SNP	Missense	E_5	38987826.0	38987826.0	T	G	ENSMUST00000022909.10:c.571T>G	S191A	38987826.0	38987826.0	T	G	ENSMUST00000022909.10:c.571T>G	S191A	CLINVAR-H1028152	CLINVAR-H1028152-M01-V01	CLINVAR	2316622.0	False	False	False	False	False	2
DCAF13	ENSG00000164934.9	ENST00000297579.5	chr8	11	+	True	104442906	104442906	C	T	ENST00000297579.5:c.1147C>T	P383S	Missense	E_6	SNP	True	0	Class 0: This mutation can be originally modeled.	23aa	6aa	Dcaf13	ENSMUSG00000022300.11	ENSMUST00000022909.10	chr15	11	+	SNP	Missense	E_6	38991351.0	38991351.0	C	T	ENSMUST00000022909.10:c.691C>T	P231S	38991351.0	38991351.0	C	T	ENSMUST00000022909.10:c.691C>T	P231S	CLINVAR-H1028154	CLINVAR-H1028154-M01-V01	CLINVAR	2517872.0	False	False	False	False	False	29
DCAF13	ENSG00000164934.9	ENST00000297579.5	chr8	11	+	True	104444927	104444927	C	T	ENST00000297579.5:c.1199C>T	P400L	Missense	E_7	SNP	True	0	Class 0: This mutation can be originally modeled.	9aa	4aa	Dcaf13	ENSMUSG00000022300.11	ENSMUST00000022909.10	chr15	11	+	SNP	Missense	E_7	38993651.0	38993651.0	C	T	ENSMUST00000022909.10:c.743C>T	P248L	38993651.0	38993651.0	C	T	ENSMUST00000022909.10:c.743C>T	P248L	CLINVAR-H1028155	CLINVAR-H1028155-M01-V01	CLINVAR	2588570.0	False	False	False	False	False	13
DCAF13	ENSG00000164934.9	ENST00000297579.5	chr8	11	+	True	104444947	104444947	A	G	ENST00000297579.5:c.1219A>G	T407A	Missense	E_7	SNP	True	0	Class 0: This mutation can be originally modeled.	1aa	73aa	Dcaf13	ENSMUSG00000022300.11	ENSMUST00000022909.10	chr15	11	+	SNP	Missense	E_7	38993671.0	38993671.0	A	G	ENSMUST00000022909.10:c.763A>G	T255A	38993671.0	38993671.0	A	G	ENSMUST00000022909.10:c.763A>G	T255A	CLINVAR-H1028156	CLINVAR-H1028156-M01-V01	CLINVAR	2474259.0	False	False	False	False	False	74
DCAF13	ENSG00000164934.9	ENST00000297579.5	chr8	11	+	True	104444948	104444948	C	T	ENST00000297579.5:c.1220C>T	T407I	Missense	E_7	SNP	True	0	Class 0: This mutation can be originally modeled.	1aa	73aa	Dcaf13	ENSMUSG00000022300.11	ENSMUST00000022909.10	chr15	11	+	SNP	Missense	E_7	38993672.0	38993672.0	C	T	ENSMUST00000022909.10:c.764C>T	T255I	38993672.0	38993672.0	C	T	ENSMUST00000022909.10:c.764C>T	T255I	CLINVAR-H1028157	CLINVAR-H1028157-M01-V01	CLINVAR	2355261.0	False	False	False	False	False	74
DCAF13	ENSG00000164934.9	ENST00000297579.5	chr8	11	+	True	104452393	104452393	A	G	ENST00000297579.5:c.1436A>G	H479R	Missense	E_9	SNP	True	0	Class 0: This mutation can be originally modeled.	73aa	1aa	Dcaf13	ENSMUSG00000022300.11	ENSMUST00000022909.10	chr15	11	+	SNP	Missense	E_9	39007047.0	39007047.0	A	G	ENSMUST00000022909.10:c.980A>G	H327R	39007047.0	39007047.0	A	G	ENSMUST00000022909.10:c.980A>G	H327R	CLINVAR-H1028158	CLINVAR-H1028158-M01-V01	CLINVAR	2380992.0	False	False	False	False	False	74
DCAF13	ENSG00000164934.9	ENST00000297579.5	chr8	11	+	True	104453710	104453710	G	C	ENST00000297579.5:c.1570G>C	D524H	Missense	E_10	SNP	True	0	Class 0: This mutation can be originally modeled.	0aa	10aa	Dcaf13	ENSMUSG00000022300.11	ENSMUST00000022909.10	chr15	11	+	SNP	Missense	E_10	39008513.0	39008513.0	G	C	ENSMUST00000022909.10:c.1114G>C	D372H	39008513.0	39008513.0	G	C	ENSMUST00000022909.10:c.1114G>C	D372H	CLINVAR-H1028159	CLINVAR-H1028159-M01-V01	CLINVAR	2210601.0	False	False	False	False	False	10
DCAF13	ENSG00000164934.9	ENST00000297579.5	chr8	11	+	True	104453738	104453738	T	G	ENST00000297579.5:c.1598T>G	F533C	Missense	E_10	SNP	True	0	Class 0: This mutation can be originally modeled.	9aa	1aa	Dcaf13	ENSMUSG00000022300.11	ENSMUST00000022909.10	chr15	11	+	SNP	Missense	E_10	39008541.0	39008541.0	T	G	ENSMUST00000022909.10:c.1142T>G	F381C	39008541.0	39008541.0	T	G	ENSMUST00000022909.10:c.1142T>G	F381C	CLINVAR-H1028160	CLINVAR-H1028160-M01-V01	CLINVAR	2484469.0	False	False	False	False	False	10
DCAF13	ENSG00000164934.9	ENST00000297579.5	chr8	11	+	True	104455057	104455057	T	A	ENST00000297579.5:c.1741T>A	S581T	Missense	E_11	SNP	True	0	Class 0: This mutation can be originally modeled.	6aa	2aa	Dcaf13	ENSMUSG00000022300.11	ENSMUST00000022909.10	chr15	11	+	SNP	Missense	E_11	39010102.0	39010102.0	T	A	ENSMUST00000022909.10:c.1285T>A	S429T	39010102.0	39010102.0	T	A	ENSMUST00000022909.10:c.1285T>A	S429T	CLINVAR-H1028162	CLINVAR-H1028162-M01-V01	CLINVAR	2511475.0	False	False	False	False	False	8
DCAF13	ENSG00000164934.9	ENST00000297579.5	chr8	11	+	True	104453762	104453762	G	A	ENST00000297579.5:c.1622G>A	R541H	Missense	E_10	SNP	True	1	Class 1: This mutation can be alternatively modeled.	1aa	19aa	Dcaf13	ENSMUSG00000022300.11	ENSMUST00000022909.10	chr15	11	+	DNP	Missense	E_10	39008565.0	39008565.0	G	A	ENSMUST00000022909.10:c.1166G>A	R389Q	39008565.0	39008566.0	GG	AC	ENSMUST00000022909.10:c.1166_1167GG>AC	R389H	CLINVAR-H1028161	CLINVAR-H1028161-M01-V01	CLINVAR	2508940.0	False	False	False	False	False	20
DCAF13	ENSG00000164934.9	ENST00000297579.5	chr8	11	+	True	104453762	104453762	G	A	ENST00000297579.5:c.1622G>A	R541H	Missense	E_10	SNP	True	1	Class 1: This mutation can be alternatively modeled.	1aa	19aa	Dcaf13	ENSMUSG00000022300.11	ENSMUST00000022909.10	chr15	11	+	DNP	Missense	E_10	39008565.0	39008565.0	G	A	ENSMUST00000022909.10:c.1166G>A	R389Q	39008565.0	39008566.0	GG	AT	ENSMUST00000022909.10:c.1166_1167GG>AT	R389H	CLINVAR-H1028161	CLINVAR-H1028161-M01-V02	CLINVAR	2508940.0	False	False	False	False	False	20
DCAF13	ENSG00000164934.9	ENST00000297579.5	chr8	11	+	True	104427359	104427359	A	C	ENST00000297579.5:c.141A>C	R47S	Missense	E_1	SNP	False	4	Class 4: Mutated sequences are not identical.	0aa	0aa	Dcaf13	ENSMUSG00000022300.11	ENSMUST00000022909.10	chr15	11	+																CLINVAR-H1028136		CLINVAR	1269047.0	False	False	False	False	False	0
DCAF13	ENSG00000164934.9	ENST00000297579.5	chr8	11	+	True	104427375	104427375	G	A	ENST00000297579.5:c.157G>A	A53T	Missense	E_1	SNP	False	4	Class 4: Mutated sequences are not identical.	0aa	0aa	Dcaf13	ENSMUSG00000022300.11	ENSMUST00000022909.10	chr15	11	+																CLINVAR-H1028137		CLINVAR	2225185.0	False	False	False	False	False	0
DCAF13	ENSG00000164934.9	ENST00000297579.5	chr8	11	+	True	104427411	104427411	C	T	ENST00000297579.5:c.193C>T	P65S	Missense	E_1	SNP	False	4	Class 4: Mutated sequences are not identical.	0aa	0aa	Dcaf13	ENSMUSG00000022300.11	ENSMUST00000022909.10	chr15	11	+																CLINVAR-H1028138		CLINVAR	2322321.0	False	False	False	False	False	0
DCAF13	ENSG00000164934.9	ENST00000297579.5	chr8	11	+	True	104427428	104427428	C	A	ENST00000297579.5:c.210C>A	A70delinsA	Silent	E_1	SNP	False	4	Class 4: Mutated sequences are not identical.	0aa	0aa	Dcaf13	ENSMUSG00000022300.11	ENSMUST00000022909.10	chr15	11	+																CLINVAR-H1028139		CLINVAR	731721.0	False	False	False	False	False	0
DCAF13	ENSG00000164934.9	ENST00000297579.5	chr8	11	+	True	104427480	104427480	G	C	ENST00000297579.5:c.262G>C	E88Q	Missense	E_1	SNP	False	4	Class 4: Mutated sequences are not identical.	0aa	0aa	Dcaf13	ENSMUSG00000022300.11	ENSMUST00000022909.10	chr15	11	+																CLINVAR-H1028140		CLINVAR	2360969.0	False	False	False	False	False	0
DCAF13	ENSG00000164934.9	ENST00000297579.5	chr8	11	+	True	104427496	104427496	A	G	ENST00000297579.5:c.278A>G	N93S	Missense	E_1	SNP	False	4	Class 4: Mutated sequences are not identical.	0aa	0aa	Dcaf13	ENSMUSG00000022300.11	ENSMUST00000022909.10	chr15	11	+																CLINVAR-H1028141		CLINVAR	2385197.0	False	False	False	False	False	0
DCAF13	ENSG00000164934.9	ENST00000297579.5	chr8	11	+	True	104427544	104427544	C	G	ENST00000297579.5:c.326C>G	A109G	Missense	E_1	SNP	False	4	Class 4: Mutated sequences are not identical.	0aa	0aa	Dcaf13	ENSMUSG00000022300.11	ENSMUST00000022909.10	chr15	11	+																CLINVAR-H1028143		CLINVAR	723920.0	False	False	False	False	False	0
DCAF13	ENSG00000164934.9	ENST00000297579.5	chr8	11	+	True	104427552	104427552	C	G	ENST00000297579.5:c.334C>G	R112G	Missense	E_1	SNP	False	4	Class 4: Mutated sequences are not identical.	0aa	0aa	Dcaf13	ENSMUSG00000022300.11	ENSMUST00000022909.10	chr15	11	+																CLINVAR-H1028144		CLINVAR	2305795.0	False	False	False	False	False	0
DCAF15	ENSG00000132017.6	ENST00000254337.6	chr19	13	+	True	14070706	14070707	-	GGTGGGCCCAGGGCGGGCAG	ENST00000254337.6:c.1439_1440>GGTGGGCCCAGGGCGGGCAG	C482Gfs*60	Frame_Shifting	E_9	INS	True	2	Class 2: This mutation can be modeled, but the effect may not be consistent.	43aa	20aa	Dcaf15	ENSMUSG00000037103.9	ENSMUST00000041367.9	chr8	13	-	INS	Frame_Shifting	E_9	84824991.0	84824992.0	-	CTGCCCGCCCTGGGCCCACC	ENSMUST00000041367.9:c.1439_1440>GGTGGGCCCAGGGCGGGCAG	C482Gfs*16	84824991.0	84824992.0	-	CTGCCCGCCCTGGGCCCACC	ENSMUST00000041367.9:c.1439_1440>GGTGGGCCCAGGGCGGGCAG	C482Gfs*16	CLINVAR-H2060807	CLINVAR-H2060807-M01-V01	CLINVAR	768974.0	False	False	False	False	False	63
DCAF15	ENSG00000132017.6	ENST00000254337.6	chr19	13	+	True	14065390	14065390	A	T	ENST00000254337.6:c.283A>T	S95C	Missense	E_3	SNP	True	0	Class 0: This mutation can be originally modeled.	65aa	86aa	Dcaf15	ENSMUSG00000037103.9	ENSMUST00000041367.9	chr8	13	-	SNP	Missense	E_3	84829458.0	84829458.0	T	A	ENSMUST00000041367.9:c.283A>T	S95C	84829458.0	84829458.0	T	A	ENSMUST00000041367.9:c.283A>T	S95C	CLINVAR-H2060789	CLINVAR-H2060789-M01-V01	CLINVAR	2510774.0	False	False	False	False	False	151
DCAF15	ENSG00000132017.6	ENST00000254337.6	chr19	13	+	True	14066802	14066802	G	A	ENST00000254337.6:c.445G>A	A149T	Missense	E_4	SNP	True	0	Class 0: This mutation can be originally modeled.	119aa	32aa	Dcaf15	ENSMUSG00000037103.9	ENSMUST00000041367.9	chr8	13	-	SNP	Missense	E_4	84828821.0	84828821.0	C	T	ENSMUST00000041367.9:c.445G>A	A149T	84828821.0	84828821.0	C	T	ENSMUST00000041367.9:c.445G>A	A149T	CLINVAR-H2060790	CLINVAR-H2060790-M01-V01	CLINVAR	2377286.0	False	False	False	False	False	151
DCAF15	ENSG00000132017.6	ENST00000254337.6	chr19	13	+	True	14066816	14066816	C	T	ENST00000254337.6:c.459C>T	I153delinsI	Silent	E_4	SNP	True	0	Class 0: This mutation can be originally modeled.	123aa	28aa	Dcaf15	ENSMUSG00000037103.9	ENSMUST00000041367.9	chr8	13	-	SNP	Silent	E_4	84828807.0	84828807.0	G	A	ENSMUST00000041367.9:c.459C>T	I153delinsI	84828807.0	84828807.0	G	A	ENSMUST00000041367.9:c.459C>T	I153delinsI	CLINVAR-H2060791	CLINVAR-H2060791-M01-V01	CLINVAR	782322.0	False	False	False	False	False	151
DCAF15	ENSG00000132017.6	ENST00000254337.6	chr19	13	+	True	14066940	14066940	G	A	ENST00000254337.6:c.479G>A	R160H	Missense	E_5	SNP	True	0	Class 0: This mutation can be originally modeled.	130aa	21aa	Dcaf15	ENSMUSG00000037103.9	ENSMUST00000041367.9	chr8	13	-	SNP	Missense	E_5	84828695.0	84828695.0	C	T	ENSMUST00000041367.9:c.479G>A	R160H	84828695.0	84828695.0	C	T	ENSMUST00000041367.9:c.479G>A	R160H	CLINVAR-H2060792	CLINVAR-H2060792-M01-V01	CLINVAR	2490189.0	False	False	False	False	False	151
DCAF15	ENSG00000132017.6	ENST00000254337.6	chr19	13	+	True	14066994	14066994	G	A	ENST00000254337.6:c.533G>A	R178H	Missense	E_5	SNP	True	0	Class 0: This mutation can be originally modeled.	148aa	3aa	Dcaf15	ENSMUSG00000037103.9	ENSMUST00000041367.9	chr8	13	-	SNP	Missense	E_5	84828641.0	84828641.0	C	T	ENSMUST00000041367.9:c.533G>A	R178H	84828641.0	84828641.0	C	T	ENSMUST00000041367.9:c.533G>A	R178H	CLINVAR-H2060793	CLINVAR-H2060793-M01-V01	CLINVAR	2488898.0	False	False	False	False	False	151
DCAF15	ENSG00000132017.6	ENST00000254337.6	chr19	13	+	True	14067170	14067170	C	T	ENST00000254337.6:c.620C>T	P207L	Missense	E_6	SNP	True	0	Class 0: This mutation can be originally modeled.	16aa	0aa	Dcaf15	ENSMUSG00000037103.9	ENSMUST00000041367.9	chr8	13	-	SNP	Missense	E_6	84828469.0	84828469.0	G	A	ENSMUST00000041367.9:c.620C>T	P207L	84828469.0	84828469.0	G	A	ENSMUST00000041367.9:c.620C>T	P207L	CLINVAR-H2060794	CLINVAR-H2060794-M01-V01	CLINVAR	2321897.0	False	False	False	False	False	16
DCAF15	ENSG00000132017.6	ENST00000254337.6	chr19	13	+	True	14069980	14069980	C	T	ENST00000254337.6:c.908C>T	A303V	Missense	E_7	SNP	True	0	Class 0: This mutation can be originally modeled.	3aa	2aa	Dcaf15	ENSMUSG00000037103.9	ENSMUST00000041367.9	chr8	13	-	SNP	Missense	E_7	84825731.0	84825731.0	G	A	ENSMUST00000041367.9:c.875C>T	A292V	84825731.0	84825731.0	G	A	ENSMUST00000041367.9:c.875C>T	A292V	CLINVAR-H2060795	CLINVAR-H2060795-M01-V01	CLINVAR	2250531.0	False	False	False	False	False	5
DCAF15	ENSG00000132017.6	ENST00000254337.6	chr19	13	+	True	14070018	14070018	G	A	ENST00000254337.6:c.946G>A	A316T	Missense	E_7	SNP	True	0	Class 0: This mutation can be originally modeled.	5aa	19aa	Dcaf15	ENSMUSG00000037103.9	ENSMUST00000041367.9	chr8	13	-	SNP	Missense	E_7	84825660.0	84825660.0	C	T	ENSMUST00000041367.9:c.946G>A	A316T	84825660.0	84825660.0	C	T	ENSMUST00000041367.9:c.946G>A	A316T	CLINVAR-H2060798	CLINVAR-H2060798-M01-V01	CLINVAR	2475105.0	False	False	False	False	False	24
DCAF15	ENSG00000132017.6	ENST00000254337.6	chr19	13	+	True	14070087	14070087	C	T	ENST00000254337.6:c.1015C>T	P339S	Missense	E_7	SNP	True	0	Class 0: This mutation can be originally modeled.	0aa	0aa	Dcaf15	ENSMUSG00000037103.9	ENSMUST00000041367.9	chr8	13	-	SNP	Missense	E_7	84825594.0	84825594.0	G	A	ENSMUST00000041367.9:c.1012C>T	P338S	84825594.0	84825594.0	G	A	ENSMUST00000041367.9:c.1012C>T	P338S	CLINVAR-H2060800	CLINVAR-H2060800-M01-V01	CLINVAR	2529496.0	False	False	False	False	False	0
DCAF15	ENSG00000132017.6	ENST00000254337.6	chr19	13	+	True	14070138	14070138	C	T	ENST00000254337.6:c.1066C>T	R356C	Missense	E_7	SNP	True	0	Class 0: This mutation can be originally modeled.	2aa	0aa	Dcaf15	ENSMUSG00000037103.9	ENSMUST00000041367.9	chr8	13	-	SNP	Missense	E_7	84825540.0	84825540.0	G	A	ENSMUST00000041367.9:c.1066C>T	R356C	84825540.0	84825540.0	G	A	ENSMUST00000041367.9:c.1066C>T	R356C	CLINVAR-H2060801	CLINVAR-H2060801-M01-V01	CLINVAR	2544381.0	False	False	False	False	False	2
DCAF15	ENSG00000132017.6	ENST00000254337.6	chr19	13	+	True	14070418	14070418	T	C	ENST00000254337.6:c.1244T>C	L415P	Missense	E_8	SNP	True	0	Class 0: This mutation can be originally modeled.	6aa	19aa	Dcaf15	ENSMUSG00000037103.9	ENSMUST00000041367.9	chr8	13	-	SNP	Missense	E_8	84825275.0	84825275.0	A	G	ENSMUST00000041367.9:c.1244T>C	L415P	84825275.0	84825275.0	A	G	ENSMUST00000041367.9:c.1244T>C	L415P	CLINVAR-H2060803	CLINVAR-H2060803-M01-V01	CLINVAR	2245671.0	False	False	False	False	False	25
DCAF15	ENSG00000132017.6	ENST00000254337.6	chr19	13	+	True	14070441	14070441	C	T	ENST00000254337.6:c.1267C>T	R423C	Missense	E_8	SNP	True	0	Class 0: This mutation can be originally modeled.	14aa	11aa	Dcaf15	ENSMUSG00000037103.9	ENSMUST00000041367.9	chr8	13	-	SNP	Missense	E_8	84825252.0	84825252.0	G	A	ENSMUST00000041367.9:c.1267C>T	R423C	84825252.0	84825252.0	G	A	ENSMUST00000041367.9:c.1267C>T	R423C	CLINVAR-H2060804	CLINVAR-H2060804-M01-V01	CLINVAR	2349519.0	False	False	False	False	False	25
DCAF15	ENSG00000132017.6	ENST00000254337.6	chr19	13	+	True	14070451	14070451	A	G	ENST00000254337.6:c.1277A>G	N426S	Missense	E_8	SNP	True	0	Class 0: This mutation can be originally modeled.	17aa	8aa	Dcaf15	ENSMUSG00000037103.9	ENSMUST00000041367.9	chr8	13	-	SNP	Missense	E_8	84825242.0	84825242.0	T	C	ENSMUST00000041367.9:c.1277A>G	N426S	84825242.0	84825242.0	T	C	ENSMUST00000041367.9:c.1277A>G	N426S	CLINVAR-H2060805	CLINVAR-H2060805-M01-V01	CLINVAR	2322388.0	False	False	False	False	False	25
DCAF15	ENSG00000132017.6	ENST00000254337.6	chr19	13	+	True	14070468	14070468	G	A	ENST00000254337.6:c.1294G>A	E432K	Missense	E_8	SNP	True	0	Class 0: This mutation can be originally modeled.	23aa	2aa	Dcaf15	ENSMUSG00000037103.9	ENSMUST00000041367.9	chr8	13	-	SNP	Missense	E_8	84825225.0	84825225.0	C	T	ENSMUST00000041367.9:c.1294G>A	E432K	84825225.0	84825225.0	C	T	ENSMUST00000041367.9:c.1294G>A	E432K	CLINVAR-H2060806	CLINVAR-H2060806-M01-V01	CLINVAR	2405246.0	False	False	False	False	False	25
DCAF15	ENSG00000132017.6	ENST00000254337.6	chr19	13	+	True	14070817	14070817	G	A	ENST00000254337.6:c.1462G>A	V488I	Missense	E_10	SNP	True	0	Class 0: This mutation can be originally modeled.	51aa	12aa	Dcaf15	ENSMUSG00000037103.9	ENSMUST00000041367.9	chr8	13	-	SNP	Missense	E_10	84824892.0	84824892.0	C	T	ENSMUST00000041367.9:c.1462G>A	V488I	84824892.0	84824892.0	C	T	ENSMUST00000041367.9:c.1462G>A	V488I	CLINVAR-H2060808	CLINVAR-H2060808-M01-V01	CLINVAR	2611416.0	False	False	False	False	False	63
DCAF15	ENSG00000132017.6	ENST00000254337.6	chr19	13	+	True	14071327	14071327	A	G	ENST00000254337.6:c.1682A>G	K561R	Missense	E_12	SNP	True	0	Class 0: This mutation can be originally modeled.	59aa	22aa	Dcaf15	ENSMUSG00000037103.9	ENSMUST00000041367.9	chr8	13	-	SNP	Missense	E_12	84824431.0	84824431.0	T	C	ENSMUST00000041367.9:c.1682A>G	K561R	84824431.0	84824431.0	T	C	ENSMUST00000041367.9:c.1682A>G	K561R	CLINVAR-H2060809	CLINVAR-H2060809-M01-V01	CLINVAR	2308548.0	False	False	False	False	False	81
DCAF15	ENSG00000132017.6	ENST00000254337.6	chr19	13	+	True	14071329	14071329	T	A	ENST00000254337.6:c.1684T>A	W562R	Missense	E_12	SNP	True	0	Class 0: This mutation can be originally modeled.	60aa	21aa	Dcaf15	ENSMUSG00000037103.9	ENSMUST00000041367.9	chr8	13	-	SNP	Missense	E_12	84824429.0	84824429.0	A	T	ENSMUST00000041367.9:c.1684T>A	W562R	84824429.0	84824429.0	A	T	ENSMUST00000041367.9:c.1684T>A	W562R	CLINVAR-H2060810	CLINVAR-H2060810-M01-V01	CLINVAR	2401588.0	False	False	False	False	False	81
DCAF15	ENSG00000132017.6	ENST00000254337.6	chr19	13	+	True	14069995	14069995	C	T	ENST00000254337.6:c.923C>T	S308F	Missense	E_7	SNP	True	1	Class 1: This mutation can be alternatively modeled.	0aa	0aa	Dcaf15	ENSMUSG00000037103.9	ENSMUST00000041367.9	chr8	13	-	DNP	Missense	E_7	84825716.0	84825716.0	C	A	ENSMUST00000041367.9:c.890G>T	S297I	84825716.0	84825717.0	CT	AA	ENSMUST00000041367.9:c.889_890AG>TT	S297F	CLINVAR-H2060797	CLINVAR-H2060797-M01-V01	CLINVAR	2484049.0	False	False	False	False	False	0
DCAF15	ENSG00000132017.6	ENST00000254337.6	chr19	13	+	True	14069995	14069995	C	T	ENST00000254337.6:c.923C>T	S308F	Missense	E_7	SNP	True	1	Class 1: This mutation can be alternatively modeled.	0aa	0aa	Dcaf15	ENSMUSG00000037103.9	ENSMUST00000041367.9	chr8	13	-	TNP	Missense	E_7	84825716.0	84825716.0	C	A	ENSMUST00000041367.9:c.890G>T	S297I	84825715.0	84825717.0	ACT	GAA	ENSMUST00000041367.9:c.889_891AGT>TTC	S297F	CLINVAR-H2060797	CLINVAR-H2060797-M01-V02	CLINVAR	2484049.0	False	False	False	False	False	0
DCAF15	ENSG00000132017.6	ENST00000254337.6	chr19	13	+	True	14070061	14070061	G	A	ENST00000254337.6:c.989G>A	R330Q	Missense	E_7	SNP	True	1	Class 1: This mutation can be alternatively modeled.	19aa	5aa	Dcaf15	ENSMUSG00000037103.9	ENSMUST00000041367.9	chr8	13	-	DNP	Missense	E_7	84825617.0	84825617.0	C	T	ENSMUST00000041367.9:c.989G>A	R330K	84825617.0	84825618.0	CT	TG	ENSMUST00000041367.9:c.988_989AG>CA	R330Q	CLINVAR-H2060799	CLINVAR-H2060799-M01-V01	CLINVAR	2474903.0	False	False	False	False	False	24
DCAF15	ENSG00000132017.6	ENST00000254337.6	chr19	13	+	True	14070061	14070061	G	A	ENST00000254337.6:c.989G>A	R330Q	Missense	E_7	SNP	True	1	Class 1: This mutation can be alternatively modeled.	19aa	5aa	Dcaf15	ENSMUSG00000037103.9	ENSMUST00000041367.9	chr8	13	-	TNP	Missense	E_7	84825617.0	84825617.0	C	T	ENSMUST00000041367.9:c.989G>A	R330K	84825616.0	84825618.0	CCT	TTG	ENSMUST00000041367.9:c.988_990AGG>CAA	R330Q	CLINVAR-H2060799	CLINVAR-H2060799-M01-V02	CLINVAR	2474903.0	False	False	False	False	False	24
DCAF15	ENSG00000132017.6	ENST00000254337.6	chr19	13	+	True	14071359	14071359	G	A	ENST00000254337.6:c.1714G>A	V572I	Missense	E_12	SNP	True	1	Class 1: This mutation can be alternatively modeled.	70aa	11aa	Dcaf15	ENSMUSG00000037103.9	ENSMUST00000041367.9	chr8	13	-	TNP	Missense	E_12	84824399.0	84824399.0	C	T	ENSMUST00000041367.9:c.1714G>A	V572M	84824397.0	84824399.0	CAC	GAT	ENSMUST00000041367.9:c.1714_1716GTG>ATC	V572I	CLINVAR-H2060811	CLINVAR-H2060811-M01-V01	CLINVAR	2396144.0	False	False	False	False	False	81
DCAF15	ENSG00000132017.6	ENST00000254337.6	chr19	13	+	True	14071359	14071359	G	A	ENST00000254337.6:c.1714G>A	V572I	Missense	E_12	SNP	True	1	Class 1: This mutation can be alternatively modeled.	70aa	11aa	Dcaf15	ENSMUSG00000037103.9	ENSMUST00000041367.9	chr8	13	-	TNP	Missense	E_12	84824399.0	84824399.0	C	T	ENSMUST00000041367.9:c.1714G>A	V572M	84824397.0	84824399.0	CAC	AAT	ENSMUST00000041367.9:c.1714_1716GTG>ATT	V572I	CLINVAR-H2060811	CLINVAR-H2060811-M01-V02	CLINVAR	2396144.0	False	False	False	False	False	81
DCAF15	ENSG00000132017.6	ENST00000254337.6	chr19	13	+	True	14071359	14071359	G	A	ENST00000254337.6:c.1714G>A	V572I	Missense	E_12	SNP	True	1	Class 1: This mutation can be alternatively modeled.	70aa	11aa	Dcaf15	ENSMUSG00000037103.9	ENSMUST00000041367.9	chr8	13	-	TNP	Missense	E_12	84824399.0	84824399.0	C	T	ENSMUST00000041367.9:c.1714G>A	V572M	84824397.0	84824399.0	CAC	TAT	ENSMUST00000041367.9:c.1714_1716GTG>ATA	V572I	CLINVAR-H2060811	CLINVAR-H2060811-M01-V03	CLINVAR	2396144.0	False	False	False	False	False	81
DCAF15	ENSG00000132017.6	ENST00000254337.6	chr19	13	+	True	14071791	14071791	C	T	ENST00000254337.6:c.1787C>T	T596M	Missense	E_13	SNP	True	1	Class 1: This mutation can be alternatively modeled.	9aa	5aa	Dcaf15	ENSMUSG00000037103.9	ENSMUST00000041367.9	chr8	13	-	DNP	Missense	E_13	84824098.0	84824098.0	G	A	ENSMUST00000041367.9:c.1901C>T	T634I	84824097.0	84824098.0	AG	CA	ENSMUST00000041367.9:c.1901_1902CT>TG	T634M	CLINVAR-H2060812	CLINVAR-H2060812-M01-V01	CLINVAR	2252624.0	False	False	False	False	False	14
DCAF15	ENSG00000132017.6	ENST00000254337.6	chr19	13	+	True	14069989	14069989	G	C	ENST00000254337.6:c.917G>C	R306P	Missense	E_7	SNP	False	4	Class 4: Mutated sequences are not identical.	0aa	0aa	Dcaf15	ENSMUSG00000037103.9	ENSMUST00000041367.9	chr8	13	-																CLINVAR-H2060796		CLINVAR	2408500.0	False	False	False	False	False	0
DCAF15	ENSG00000132017.6	ENST00000254337.6	chr19	13	+	True	14070142	14070142	C	T	ENST00000254337.6:c.1070C>T	A357V	Missense	E_7	SNP	False	4	Class 4: Mutated sequences are not identical.	0aa	0aa	Dcaf15	ENSMUSG00000037103.9	ENSMUST00000041367.9	chr8	13	-																CLINVAR-H2060802		CLINVAR	2355875.0	False	False	False	False	False	0
DCAF17	ENSG00000115827.9	ENST00000375255.3	chr2	14	+	True	172325487	172325489	AAG	-	ENST00000375255.3:c.928_930AAG>	K310del	In_Frame	E_9	DEL	True	0	Class 0: This mutation can be originally modeled.	3aa	25aa	Dcaf17	ENSMUSG00000041966.19	ENSMUST00000154704.8	chr2	14	+	DEL	In_Frame	E_9	70912344.0	70912346.0	AAG	-	ENSMUST00000154704.8:c.928_930AAG>	K310del	70912344.0	70912346.0	AAG	-	ENSMUST00000154704.8:c.928_930AAG>	K310del	CLINVAR-H0339525	CLINVAR-H0339525-M01-V01	CLINVAR	1308302.0	False	False	False	False	False	28
DCAF17	ENSG00000115827.9	ENST00000375255.3	chr2	14	+	True	172300069	172300069	A	-	ENST00000375255.3:c.267A>	K90Nfs*8	Frame_Shifting	E_3	DEL	True	2	Class 2: This mutation can be modeled, but the effect may not be consistent.	14aa	23aa	Dcaf17	ENSMUSG00000041966.19	ENSMUST00000154704.8	chr2	14	+	DEL	Frame_Shifting	E_3	70890733.0	70890733.0	A	-	ENSMUST00000154704.8:c.267A>	K90Nfs*33	70890733.0	70890733.0	A	-	ENSMUST00000154704.8:c.267A>	K90Nfs*33	CLINVAR-H0339419	CLINVAR-H0339419-M01-V01	CLINVAR	212711.0	False	False	False	False	False	37
DCAF17	ENSG00000115827.9	ENST00000375255.3	chr2	14	+	True	172305305	172305305	C	-	ENST00000375255.3:c.436C>	A147Hfs*9	Frame_Shifting	E_4	DEL	True	2	Class 2: This mutation can be modeled, but the effect may not be consistent.	5aa	1aa	Dcaf17	ENSMUSG00000041966.19	ENSMUST00000154704.8	chr2	14	+	DEL	Frame_Shifting	E_4	70893817.0	70893817.0	C	-	ENSMUST00000154704.8:c.436C>	A147Lfs*9	70893817.0	70893817.0	C	-	ENSMUST00000154704.8:c.436C>	A147Lfs*9	CLINVAR-H0339454	CLINVAR-H0339454-M01-V01	CLINVAR	209146.0	False	False	False	False	False	6
DCAF17	ENSG00000115827.9	ENST00000375255.3	chr2	14	+	True	172314645	172314645	T	-	ENST00000375255.3:c.732+60T>		Non_Coding,I	I_7	DEL	True	2	Class 2: This mutation can be modeled, but the effect may not be consistent.	0nt	1nt	Dcaf17	ENSMUSG00000041966.19	ENSMUST00000154704.8	chr2	14	+	DEL	Intron	I_7	70908568.0	70908568.0	T	-	ENSMUST00000154704.8:c.732+60T>		70908568.0	70908568.0	T	-	ENSMUST00000154704.8:c.732+60T>		CLINVAR-H0339502	CLINVAR-H0339502-M01-V01	CLINVAR	1268610.0	False	False	False	False	False	1
DCAF17	ENSG00000115827.9	ENST00000375255.3	chr2	14	+	True	172314860	172314864	TTTTG	-	ENST00000375255.3:c.733-18_22TTTTG>		Non_Coding,I	I_7	DEL	True	2	Class 2: This mutation can be modeled, but the effect may not be consistent.	13nt	55nt	Dcaf17	ENSMUSG00000041966.19	ENSMUST00000154704.8	chr2	14	+	DEL	Intron	I_7	70908796.0	70908800.0	TTTTG	-	ENSMUST00000154704.8:c.733-18_22TTTTG>		70908796.0	70908800.0	TTTTG	-	ENSMUST00000154704.8:c.733-18_22TTTTG>		CLINVAR-H0339503	CLINVAR-H0339503-M01-V01	CLINVAR	1575574.0	False	False	False	False	False	68
DCAF17	ENSG00000115827.9	ENST00000375255.3	chr2	14	+	True	172325550	172325550	T	-	ENST00000375255.3:c.981+10T>		Non_Coding,I	I_9	DEL	True	2	Class 2: This mutation can be modeled, but the effect may not be consistent.	5nt	0nt	Dcaf17	ENSMUSG00000041966.19	ENSMUST00000154704.8	chr2	14	+	DEL	Intron	I_9	70912410.0	70912410.0	T	-	ENSMUST00000154704.8:c.981+13T>		70912410.0	70912410.0	T	-	ENSMUST00000154704.8:c.981+13T>		CLINVAR-H0339528	CLINVAR-H0339528-M01-V01	CLINVAR	695583.0	False	False	False	False	False	5
DCAF17	ENSG00000115827.9	ENST00000375255.3	chr2	14	+	True	172330134	172330134	A	-	ENST00000375255.3:c.982-242A>		Non_Coding,I	I_9	DEL	True	2	Class 2: This mutation can be modeled, but the effect may not be consistent.	0nt	0nt	Dcaf17	ENSMUSG00000041966.19	ENSMUST00000154704.8	chr2	14	+	DEL	Intron	I_9	70914535.0	70914535.0	A	-	ENSMUST00000154704.8:c.982-234A>		70914535.0	70914535.0	A	-	ENSMUST00000154704.8:c.982-234A>		CLINVAR-H0339532	CLINVAR-H0339532-M01-V01	CLINVAR	1251097.0	False	False	False	False	False	0
DCAF17	ENSG00000115827.9	ENST00000375255.3	chr2	14	+	True	172330421	172330421	G	-	ENST00000375255.3:c.1027G>	D343Tfs*13	Frame_Shifting	E_10	DEL	True	2	Class 2: This mutation can be modeled, but the effect may not be consistent.	6aa	25aa	Dcaf17	ENSMUSG00000041966.19	ENSMUST00000154704.8	chr2	14	+	DEL	Frame_Shifting	E_10	70914814.0	70914814.0	G	-	ENSMUST00000154704.8:c.1027G>	D343Tfs*13	70914814.0	70914814.0	G	-	ENSMUST00000154704.8:c.1027G>	D343Tfs*13	CLINVAR-H0339539	CLINVAR-H0339539-M01-V01	CLINVAR	2443105.0	False	False	False	False	False	31
DCAF17	ENSG00000115827.9	ENST00000375255.3	chr2	14	+	True	172333696	172333700	CTTTT	-	ENST00000375255.3:c.1182+236_240CTTTT>		Non_Coding,I	I_11	DEL	True	2	Class 2: This mutation can be modeled, but the effect may not be consistent.	0nt	0nt	Dcaf17	ENSMUSG00000041966.19	ENSMUST00000154704.8	chr2	14	+	DEL	Intron	I_11	70917177.0	70917181.0	CTTTT	-	ENSMUST00000154704.8:c.1179+207_211CTTTT>		70917177.0	70917181.0	CTTTT	-	ENSMUST00000154704.8:c.1179+207_211CTTTT>		CLINVAR-H0339555	CLINVAR-H0339555-M01-V01	CLINVAR	1211267.0	False	False	False	False	False	0
DCAF17	ENSG00000115827.9	ENST00000375255.3	chr2	14	+	True	172337547	172337548	AG	-	ENST00000375255.3:c.1486_1487AG>	R496Sfs*12	Frame_Shifting	E_14	DEL	True	2	Class 2: This mutation can be modeled, but the effect may not be consistent.	82aa	9aa	Dcaf17	ENSMUSG00000041966.19	ENSMUST00000154704.8	chr2	14	+	DEL	Frame_Shifting	E_14	70920196.0	70920197.0	AG	-	ENSMUST00000154704.8:c.1483_1484AG>	R495Gfs*12	70920196.0	70920197.0	AG	-	ENSMUST00000154704.8:c.1483_1484AG>	R495Gfs*12	CLINVAR-H0339611	CLINVAR-H0339611-M01-V01	CLINVAR	1679361.0	False	False	False	False	False	91
DCAF17	ENSG00000115827.9	ENST00000375255.3	chr2	14	+	True	172291590	172291592	TAG	AA	ENST00000375255.3:c.127-1_3TAG>AA	X42_splice	Splice_Site	I_1	DEL	False	4	Class 4: Mutated sequences are not identical.	0aa	0aa	Dcaf17	ENSMUSG00000041966.19	ENSMUST00000154704.8	chr2	14	+																CLINVAR-H0339390		CLINVAR	31583.0	False	False	False	False	False	0
DCAF17	ENSG00000115827.9	ENST00000375255.3	chr2	14	+	True	172300342	172300342	T	-	ENST00000375255.3:c.321+219T>		Non_Coding,I	I_3	DEL	False	4	Class 4: Mutated sequences are not identical.	0aa	0aa	Dcaf17	ENSMUSG00000041966.19	ENSMUST00000154704.8	chr2	14	+																CLINVAR-H0339425		CLINVAR	1212786.0	False	False	False	False	False	0
DCAF17	ENSG00000115827.9	ENST00000375255.3	chr2	14	+	True	172305172	172305173	TC	-	ENST00000375255.3:c.322-18_19TC>		Non_Coding,I	I_3	DEL	False	4	Class 4: Mutated sequences are not identical.	0aa	0aa	Dcaf17	ENSMUSG00000041966.19	ENSMUST00000154704.8	chr2	14	+																CLINVAR-H0339429		CLINVAR	1628167.0	False	False	False	False	False	0
DCAF17	ENSG00000115827.9	ENST00000375255.3	chr2	14	+	True	172305176	172305179	TCTT	-	ENST00000375255.3:c.322-12_15TCTT>		Non_Coding,I	I_3	DEL	False	4	Class 4: Mutated sequences are not identical.	0aa	0aa	Dcaf17	ENSMUSG00000041966.19	ENSMUST00000154704.8	chr2	14	+																CLINVAR-H0339433		CLINVAR	1644544.0	False	False	False	False	False	0
DCAF17	ENSG00000115827.9	ENST00000375255.3	chr2	14	+	True	172305177	172305177	C	-	ENST00000375255.3:c.322-14C>		Non_Coding,I	I_3	DEL	False	4	Class 4: Mutated sequences are not identical.	0aa	0aa	Dcaf17	ENSMUSG00000041966.19	ENSMUST00000154704.8	chr2	14	+																CLINVAR-H0339434		CLINVAR	191309.0	False	False	False	False	False	0
DCAF17	ENSG00000115827.9	ENST00000375255.3	chr2	14	+	True	172306370	172306372	CTC	-	ENST00000375255.3:c.459-17_19CTC>		Non_Coding,I	I_4	DEL	False	4	Class 4: Mutated sequences are not identical.	0aa	0aa	Dcaf17	ENSMUSG00000041966.19	ENSMUST00000154704.8	chr2	14	+																CLINVAR-H0339459		CLINVAR	1600573.0	False	False	False	False	False	0
DCAF17	ENSG00000115827.9	ENST00000375255.3	chr2	14	+	True	172306382	172306429	TTAAAAGATACTTGAGCTGGGACACTCCTCAAGAAGTCATTGCAGTTA	-	ENST00000375255.3:c.459-7_40TTAAAAGATACTTGAGCTGGGACACTCCTCAAGAAGTCATTGCAGTTA>		Non_Coding,E,I	I_4	DEL	False	4	Class 4: Mutated sequences are not identical.	0aa	0aa	Dcaf17	ENSMUSG00000041966.19	ENSMUST00000154704.8	chr2	14	+																CLINVAR-H0339460		CLINVAR	191310.0	False	False	False	False	False	0
DCAF17	ENSG00000115827.9	ENST00000375255.3	chr2	14	+	True	172306473	172306486	CATATTTAAACATT	-	ENST00000375255.3:c.537+6_19CATATTTAAACATT>		Non_Coding,I	I_5	DEL	False	4	Class 4: Mutated sequences are not identical.	0aa	0aa	Dcaf17	ENSMUSG00000041966.19	ENSMUST00000154704.8	chr2	14	+																CLINVAR-H0339469		CLINVAR	1536872.0	False	False	False	False	False	0
DCAF17	ENSG00000115827.9	ENST00000375255.3	chr2	14	+	True	172300068	172300069	-	A	ENST00000375255.3:c.266_267>A	C91Mfs*29	Frame_Shifting	E_3	INS	True	2	Class 2: This mutation can be modeled, but the effect may not be consistent.	14aa	23aa	Dcaf17	ENSMUSG00000041966.19	ENSMUST00000154704.8	chr2	14	+	INS	Frame_Shifting	E_3	70890732.0	70890733.0	-	A	ENSMUST00000154704.8:c.266_267>A	C91Mfs*9	70890732.0	70890733.0	-	A	ENSMUST00000154704.8:c.266_267>A	C91Mfs*9	CLINVAR-H0339418	CLINVAR-H0339418-M01-V01	CLINVAR	632550.0	False	False	False	False	False	37
DCAF17	ENSG00000115827.9	ENST00000375255.3	chr2	14	+	True	172300085	172300086	-	A	ENST00000375255.3:c.283_284>A	I97Nfs*23	Frame_Shifting	E_3	INS	True	2	Class 2: This mutation can be modeled, but the effect may not be consistent.	20aa	17aa	Dcaf17	ENSMUSG00000041966.19	ENSMUST00000154704.8	chr2	14	+	INS	Frame_Shifting	E_3	70890749.0	70890750.0	-	A	ENSMUST00000154704.8:c.283_284>A	I97Nfs*3	70890749.0	70890750.0	-	A	ENSMUST00000154704.8:c.283_284>A	I97Nfs*3	CLINVAR-H0339420	CLINVAR-H0339420-M01-V01	CLINVAR	216916.0	False	False	False	False	False	37
DCAF17	ENSG00000115827.9	ENST00000375255.3	chr2	14	+	True	172306428	172306429	-	AG	ENST00000375255.3:c.498_499>AG	K167Rfs*36	Frame_Shifting	E_5	INS	True	2	Class 2: This mutation can be modeled, but the effect may not be consistent.	17aa	4aa	Dcaf17	ENSMUSG00000041966.19	ENSMUST00000154704.8	chr2	14	+	INS	Frame_Shifting	E_5	70903504.0	70903505.0	-	AG	ENSMUST00000154704.8:c.498_499>AG	K167Rfs*36	70903504.0	70903505.0	-	AG	ENSMUST00000154704.8:c.498_499>AG	K167Rfs*36	CLINVAR-H0339463	CLINVAR-H0339463-M01-V01	CLINVAR	2445826.0	False	False	False	False	False	21
DCAF17	ENSG00000115827.9	ENST00000375255.3	chr2	14	+	True	172330075	172330076	-	T	ENST00000375255.3:c.982-300_301>T		Non_Coding,I	I_9	INS	True	2	Class 2: This mutation can be modeled, but the effect may not be consistent.	1nt	0nt	Dcaf17	ENSMUSG00000041966.19	ENSMUST00000154704.8	chr2	14	+	INS	Intron	I_9	70914460.0	70914461.0	-	T	ENSMUST00000154704.8:c.982-308_309>T		70914460.0	70914461.0	-	T	ENSMUST00000154704.8:c.982-308_309>T		CLINVAR-H0339529	CLINVAR-H0339529-M01-V01	CLINVAR	1252851.0	False	False	False	False	False	1
DCAF17	ENSG00000115827.9	ENST00000375255.3	chr2	14	+	True	172334517	172334518	-	A	ENST00000375255.3:c.1203_1204>A	T402Nfs*12	Frame_Shifting	E_12	INS	True	2	Class 2: This mutation can be modeled, but the effect may not be consistent.	1aa	6aa	Dcaf17	ENSMUSG00000041966.19	ENSMUST00000154704.8	chr2	14	+	INS	Frame_Shifting	E_12	70917679.0	70917680.0	-	A	ENSMUST00000154704.8:c.1200_1201>A	T401Nfs*16	70917679.0	70917680.0	-	A	ENSMUST00000154704.8:c.1200_1201>A	T401Nfs*16	CLINVAR-H0339562	CLINVAR-H0339562-M01-V01	CLINVAR	957844.0	False	False	False	False	False	7
DCAF17	ENSG00000115827.9	ENST00000375255.3	chr2	14	+	True	172299859	172299860	-	A	ENST00000375255.3:c.231-173_174>A		Non_Coding,I	I_2	INS	False	4	Class 4: Mutated sequences are not identical.	0aa	0aa	Dcaf17	ENSMUSG00000041966.19	ENSMUST00000154704.8	chr2	14	+																CLINVAR-H0339411		CLINVAR	1233822.0	False	False	False	False	False	0
DCAF17	ENSG00000115827.9	ENST00000375255.3	chr2	14	+	True	172304939	172304940	-	AAC	ENST00000375255.3:c.322-251_252>AAC		Non_Coding,I	I_3	INS	False	4	Class 4: Mutated sequences are not identical.	0aa	0aa	Dcaf17	ENSMUSG00000041966.19	ENSMUST00000154704.8	chr2	14	+																CLINVAR-H0339426		CLINVAR	1245124.0	False	False	False	False	False	0
DCAF17	ENSG00000115827.9	ENST00000375255.3	chr2	14	+	True	172305175	172305176	-	T	ENST00000375255.3:c.322-15_16>T		Non_Coding,I	I_3	INS	False	4	Class 4: Mutated sequences are not identical.	0aa	0aa	Dcaf17	ENSMUSG00000041966.19	ENSMUST00000154704.8	chr2	14	+																CLINVAR-H0339431		CLINVAR	1169859.0	False	False	False	False	False	0
DCAF17	ENSG00000115827.9	ENST00000375255.3	chr2	14	+	True	172305175	172305176	-	TT	ENST00000375255.3:c.322-15_16>TT		Non_Coding,I	I_3	INS	False	4	Class 4: Mutated sequences are not identical.	0aa	0aa	Dcaf17	ENSMUSG00000041966.19	ENSMUST00000154704.8	chr2	14	+																CLINVAR-H0339432		CLINVAR	1152174.0	False	False	False	False	False	0
DCAF17	ENSG00000115827.9	ENST00000375255.3	chr2	14	+	True	172305177	172305178	-	T	ENST00000375255.3:c.322-13_14>T		Non_Coding,I	I_3	INS	False	4	Class 4: Mutated sequences are not identical.	0aa	0aa	Dcaf17	ENSMUSG00000041966.19	ENSMUST00000154704.8	chr2	14	+																CLINVAR-H0339435		CLINVAR	1600320.0	False	False	False	False	False	0
DCAF17	ENSG00000115827.9	ENST00000375255.3	chr2	14	+	True	172305519	172305520	-	T	ENST00000375255.3:c.458+192_193>T		Non_Coding,I	I_4	INS	False	4	Class 4: Mutated sequences are not identical.	0aa	0aa	Dcaf17	ENSMUSG00000041966.19	ENSMUST00000154704.8	chr2	14	+																CLINVAR-H0339456		CLINVAR	1216169.0	False	False	False	False	False	0
DCAF17	ENSG00000115827.9	ENST00000375255.3	chr2	14	+	True	172314644	172314645	-	T	ENST00000375255.3:c.732+59_60>T		Non_Coding,I	I_7	INS	False	4	Class 4: Mutated sequences are not identical.	0aa	0aa	Dcaf17	ENSMUSG00000041966.19	ENSMUST00000154704.8	chr2	14	+																CLINVAR-H0339501		CLINVAR	801830.0	False	False	False	False	False	0
DCAF17	ENSG00000115827.9	ENST00000375255.3	chr2	14	+	True	172291599	172291599	A	G	ENST00000375255.3:c.133A>G	T45A	Missense	E_2	SNP	True	0	Class 0: This mutation can be originally modeled.	22aa	10aa	Dcaf17	ENSMUSG00000041966.19	ENSMUST00000154704.8	chr2	14	+	SNP	Missense	E_2	70886845.0	70886845.0	A	G	ENSMUST00000154704.8:c.133A>G	T45A	70886845.0	70886845.0	A	G	ENSMUST00000154704.8:c.133A>G	T45A	CLINVAR-H0339391	CLINVAR-H0339391-M01-V01	CLINVAR	894074.0	False	False	False	False	False	32
DCAF17	ENSG00000115827.9	ENST00000375255.3	chr2	14	+	True	172291603	172291603	A	T	ENST00000375255.3:c.137A>T	K46I	Missense	E_2	SNP	True	0	Class 0: This mutation can be originally modeled.	23aa	9aa	Dcaf17	ENSMUSG00000041966.19	ENSMUST00000154704.8	chr2	14	+	SNP	Missense	E_2	70886849.0	70886849.0	A	T	ENSMUST00000154704.8:c.137A>T	K46I	70886849.0	70886849.0	A	T	ENSMUST00000154704.8:c.137A>T	K46I	CLINVAR-H0339392	CLINVAR-H0339392-M01-V01	CLINVAR	332261.0	False	False	False	False	False	32
DCAF17	ENSG00000115827.9	ENST00000375255.3	chr2	14	+	True	172291604	172291604	A	G	ENST00000375255.3:c.138A>G	K46delinsK	Silent	E_2	SNP	True	0	Class 0: This mutation can be originally modeled.	23aa	9aa	Dcaf17	ENSMUSG00000041966.19	ENSMUST00000154704.8	chr2	14	+	SNP	Silent	E_2	70886850.0	70886850.0	A	G	ENSMUST00000154704.8:c.138A>G	K46delinsK	70886850.0	70886850.0	A	G	ENSMUST00000154704.8:c.138A>G	K46delinsK	CLINVAR-H0339393	CLINVAR-H0339393-M01-V01	CLINVAR	1086729.0	False	False	False	False	False	32
DCAF17	ENSG00000115827.9	ENST00000375255.3	chr2	14	+	True	172291610	172291610	G	C	ENST00000375255.3:c.144G>C	K48N	Missense	E_2	SNP	True	0	Class 0: This mutation can be originally modeled.	25aa	7aa	Dcaf17	ENSMUSG00000041966.19	ENSMUST00000154704.8	chr2	14	+	SNP	Missense	E_2	70886856.0	70886856.0	G	C	ENSMUST00000154704.8:c.144G>C	K48N	70886856.0	70886856.0	G	C	ENSMUST00000154704.8:c.144G>C	K48N	CLINVAR-H0339394	CLINVAR-H0339394-M01-V01	CLINVAR	2060328.0	False	False	False	False	False	32
DCAF17	ENSG00000115827.9	ENST00000375255.3	chr2	14	+	True	172291616	172291616	C	T	ENST00000375255.3:c.150C>T	V50delinsV	Silent	E_2	SNP	True	0	Class 0: This mutation can be originally modeled.	27aa	5aa	Dcaf17	ENSMUSG00000041966.19	ENSMUST00000154704.8	chr2	14	+	SNP	Silent	E_2	70886862.0	70886862.0	T	T	ENSMUST00000154704.8:c.150T>T	V50delinsV	70886862.0	70886862.0	T	T	ENSMUST00000154704.8:c.150T>T	V50delinsV	CLINVAR-H0339395	CLINVAR-H0339395-M01-V01	CLINVAR	128889.0	False	False	False	False	False	32
DCAF17	ENSG00000115827.9	ENST00000375255.3	chr2	14	+	True	172291640	172291640	T	C	ENST00000375255.3:c.174T>C	P58delinsP	Silent	E_2	SNP	True	0	Class 0: This mutation can be originally modeled.	1aa	13aa	Dcaf17	ENSMUSG00000041966.19	ENSMUST00000154704.8	chr2	14	+	SNP	Silent	E_2	70886886.0	70886886.0	T	C	ENSMUST00000154704.8:c.174T>C	P58delinsP	70886886.0	70886886.0	T	C	ENSMUST00000154704.8:c.174T>C	P58delinsP	CLINVAR-H0339396	CLINVAR-H0339396-M01-V01	CLINVAR	2651541.0	False	False	False	False	False	14
DCAF17	ENSG00000115827.9	ENST00000375255.3	chr2	14	+	True	172291646	172291646	C	T	ENST00000375255.3:c.180C>T	A60delinsA	Silent	E_2	SNP	True	0	Class 0: This mutation can be originally modeled.	3aa	11aa	Dcaf17	ENSMUSG00000041966.19	ENSMUST00000154704.8	chr2	14	+	SNP	Silent	E_2	70886892.0	70886892.0	C	T	ENSMUST00000154704.8:c.180C>T	A60delinsA	70886892.0	70886892.0	C	T	ENSMUST00000154704.8:c.180C>T	A60delinsA	CLINVAR-H0339397	CLINVAR-H0339397-M01-V01	CLINVAR	1154665.0	False	False	False	False	False	14
DCAF17	ENSG00000115827.9	ENST00000375255.3	chr2	14	+	True	172291647	172291647	T	C	ENST00000375255.3:c.181T>C	Y61H	Missense	E_2	SNP	True	0	Class 0: This mutation can be originally modeled.	4aa	10aa	Dcaf17	ENSMUSG00000041966.19	ENSMUST00000154704.8	chr2	14	+	SNP	Missense	E_2	70886893.0	70886893.0	T	C	ENSMUST00000154704.8:c.181T>C	Y61H	70886893.0	70886893.0	T	C	ENSMUST00000154704.8:c.181T>C	Y61H	CLINVAR-H0339398	CLINVAR-H0339398-M01-V01	CLINVAR	894075.0	False	False	False	False	False	14
DCAF17	ENSG00000115827.9	ENST00000375255.3	chr2	14	+	True	172291650	172291650	G	A	ENST00000375255.3:c.184G>A	E62K	Missense	E_2	SNP	True	0	Class 0: This mutation can be originally modeled.	5aa	9aa	Dcaf17	ENSMUSG00000041966.19	ENSMUST00000154704.8	chr2	14	+	SNP	Missense	E_2	70886896.0	70886896.0	G	A	ENSMUST00000154704.8:c.184G>A	E62K	70886896.0	70886896.0	G	A	ENSMUST00000154704.8:c.184G>A	E62K	CLINVAR-H0339399	CLINVAR-H0339399-M01-V01	CLINVAR	332262.0	False	False	False	False	False	14
DCAF17	ENSG00000115827.9	ENST00000375255.3	chr2	14	+	True	172291658	172291658	A	G	ENST00000375255.3:c.192A>G	G64delinsG	Silent	E_2	SNP	True	0	Class 0: This mutation can be originally modeled.	7aa	7aa	Dcaf17	ENSMUSG00000041966.19	ENSMUST00000154704.8	chr2	14	+	SNP	Silent	E_2	70886904.0	70886904.0	A	G	ENSMUST00000154704.8:c.192A>G	G64delinsG	70886904.0	70886904.0	A	G	ENSMUST00000154704.8:c.192A>G	G64delinsG	CLINVAR-H0339400	CLINVAR-H0339400-M01-V01	CLINVAR	696807.0	False	False	False	False	False	14
DCAF17	ENSG00000115827.9	ENST00000375255.3	chr2	14	+	True	172291664	172291664	A	G	ENST00000375255.3:c.198A>G	I66M	Missense	E_2	SNP	True	0	Class 0: This mutation can be originally modeled.	9aa	5aa	Dcaf17	ENSMUSG00000041966.19	ENSMUST00000154704.8	chr2	14	+	SNP	Missense	E_2	70886910.0	70886910.0	A	G	ENSMUST00000154704.8:c.198A>G	I66M	70886910.0	70886910.0	A	G	ENSMUST00000154704.8:c.198A>G	I66M	CLINVAR-H0339401	CLINVAR-H0339401-M01-V01	CLINVAR	1392555.0	False	False	False	False	False	14
DCAF17	ENSG00000115827.9	ENST00000375255.3	chr2	14	+	True	172291674	172291674	A	G	ENST00000375255.3:c.208A>G	N70D	Missense	E_2	SNP	True	0	Class 0: This mutation can be originally modeled.	13aa	1aa	Dcaf17	ENSMUSG00000041966.19	ENSMUST00000154704.8	chr2	14	+	SNP	Missense	E_2	70886920.0	70886920.0	A	G	ENSMUST00000154704.8:c.208A>G	N70D	70886920.0	70886920.0	A	G	ENSMUST00000154704.8:c.208A>G	N70D	CLINVAR-H0339402	CLINVAR-H0339402-M01-V01	CLINVAR	1412724.0	False	False	False	False	False	14
DCAF17	ENSG00000115827.9	ENST00000375255.3	chr2	14	+	True	172291675	172291675	A	G	ENST00000375255.3:c.209A>G	N70S	Missense	E_2	SNP	True	0	Class 0: This mutation can be originally modeled.	13aa	1aa	Dcaf17	ENSMUSG00000041966.19	ENSMUST00000154704.8	chr2	14	+	SNP	Missense	E_2	70886921.0	70886921.0	A	G	ENSMUST00000154704.8:c.209A>G	N70S	70886921.0	70886921.0	A	G	ENSMUST00000154704.8:c.209A>G	N70S	CLINVAR-H0339403	CLINVAR-H0339403-M01-V01	CLINVAR	546879.0	False	False	False	False	False	14
DCAF17	ENSG00000115827.9	ENST00000375255.3	chr2	14	+	True	172291684	172291684	G	T	ENST00000375255.3:c.218G>T	R73L	Missense	E_2	SNP	True	0	Class 0: This mutation can be originally modeled.	0aa	1aa	Dcaf17	ENSMUSG00000041966.19	ENSMUST00000154704.8	chr2	14	+	SNP	Missense	E_2	70886927.0	70886927.0	G	T	ENSMUST00000154704.8:c.215G>T	R72L	70886927.0	70886927.0	G	T	ENSMUST00000154704.8:c.215G>T	R72L	CLINVAR-H0339406	CLINVAR-H0339406-M01-V01	CLINVAR	2233985.0	False	False	False	False	False	1
DCAF17	ENSG00000115827.9	ENST00000375255.3	chr2	14	+	True	172291689	172291689	G	C	ENST00000375255.3:c.223G>C	V75L	Missense	E_2	SNP	True	0	Class 0: This mutation can be originally modeled.	0aa	37aa	Dcaf17	ENSMUSG00000041966.19	ENSMUST00000154704.8	chr2	14	+	SNP	Missense	E_2	70886935.0	70886935.0	G	C	ENSMUST00000154704.8:c.223G>C	V75L	70886935.0	70886935.0	G	C	ENSMUST00000154704.8:c.223G>C	V75L	CLINVAR-H0339407	CLINVAR-H0339407-M01-V01	CLINVAR	499538.0	False	False	False	False	False	37
DCAF17	ENSG00000115827.9	ENST00000375255.3	chr2	14	+	True	172300042	172300042	T	G	ENST00000375255.3:c.240T>G	S80delinsS	Silent	E_3	SNP	True	0	Class 0: This mutation can be originally modeled.	5aa	32aa	Dcaf17	ENSMUSG00000041966.19	ENSMUST00000154704.8	chr2	14	+	SNP	Silent	E_3	70890706.0	70890706.0	A	G	ENSMUST00000154704.8:c.240A>G	S80delinsS	70890706.0	70890706.0	A	G	ENSMUST00000154704.8:c.240A>G	S80delinsS	CLINVAR-H0339415	CLINVAR-H0339415-M01-V01	CLINVAR	2181196.0	False	False	False	False	False	37
DCAF17	ENSG00000115827.9	ENST00000375255.3	chr2	14	+	True	172300060	172300060	T	C	ENST00000375255.3:c.258T>C	Y86delinsY	Silent	E_3	SNP	True	0	Class 0: This mutation can be originally modeled.	11aa	26aa	Dcaf17	ENSMUSG00000041966.19	ENSMUST00000154704.8	chr2	14	+	SNP	Silent	E_3	70890724.0	70890724.0	T	C	ENSMUST00000154704.8:c.258T>C	Y86delinsY	70890724.0	70890724.0	T	C	ENSMUST00000154704.8:c.258T>C	Y86delinsY	CLINVAR-H0339416	CLINVAR-H0339416-M01-V01	CLINVAR	1614166.0	False	False	False	False	False	37
DCAF17	ENSG00000115827.9	ENST00000375255.3	chr2	14	+	True	172300064	172300064	A	T	ENST00000375255.3:c.262A>T	M88L	Missense	E_3	SNP	True	0	Class 0: This mutation can be originally modeled.	13aa	24aa	Dcaf17	ENSMUSG00000041966.19	ENSMUST00000154704.8	chr2	14	+	SNP	Missense	E_3	70890728.0	70890728.0	A	T	ENSMUST00000154704.8:c.262A>T	M88L	70890728.0	70890728.0	A	T	ENSMUST00000154704.8:c.262A>T	M88L	CLINVAR-H0339417	CLINVAR-H0339417-M01-V01	CLINVAR	1717639.0	False	False	False	False	False	37
DCAF17	ENSG00000115827.9	ENST00000375255.3	chr2	14	+	True	172305194	172305194	G	A	ENST00000375255.3:c.325G>A	D109N	Missense	E_4	SNP	True	0	Class 0: This mutation can be originally modeled.	34aa	3aa	Dcaf17	ENSMUSG00000041966.19	ENSMUST00000154704.8	chr2	14	+	SNP	Missense	E_4	70893706.0	70893706.0	G	A	ENSMUST00000154704.8:c.325G>A	D109N	70893706.0	70893706.0	G	A	ENSMUST00000154704.8:c.325G>A	D109N	CLINVAR-H0339439	CLINVAR-H0339439-M01-V01	CLINVAR	1390273.0	False	False	False	False	False	37
DCAF17	ENSG00000115827.9	ENST00000375255.3	chr2	14	+	True	172305199	172305199	A	T	ENST00000375255.3:c.330A>T	I110delinsI	Silent	E_4	SNP	True	0	Class 0: This mutation can be originally modeled.	35aa	2aa	Dcaf17	ENSMUSG00000041966.19	ENSMUST00000154704.8	chr2	14	+	SNP	Silent	E_4	70893711.0	70893711.0	A	T	ENSMUST00000154704.8:c.330A>T	I110delinsI	70893711.0	70893711.0	A	T	ENSMUST00000154704.8:c.330A>T	I110delinsI	CLINVAR-H0339440	CLINVAR-H0339440-M01-V01	CLINVAR	2020609.0	False	False	False	False	False	37
DCAF17	ENSG00000115827.9	ENST00000375255.3	chr2	14	+	True	172305219	172305219	A	G	ENST00000375255.3:c.350A>G	Y117C	Missense	E_4	SNP	True	0	Class 0: This mutation can be originally modeled.	2aa	21aa	Dcaf17	ENSMUSG00000041966.19	ENSMUST00000154704.8	chr2	14	+	SNP	Missense	E_4	70893731.0	70893731.0	A	G	ENSMUST00000154704.8:c.350A>G	Y117C	70893731.0	70893731.0	A	G	ENSMUST00000154704.8:c.350A>G	Y117C	CLINVAR-H0339443	CLINVAR-H0339443-M01-V01	CLINVAR	1421896.0	False	False	False	False	False	23
DCAF17	ENSG00000115827.9	ENST00000375255.3	chr2	14	+	True	172305230	172305230	C	T	ENST00000375255.3:c.361C>T	L121F	Missense	E_4	SNP	True	0	Class 0: This mutation can be originally modeled.	6aa	17aa	Dcaf17	ENSMUSG00000041966.19	ENSMUST00000154704.8	chr2	14	+	SNP	Missense	E_4	70893742.0	70893742.0	C	T	ENSMUST00000154704.8:c.361C>T	L121F	70893742.0	70893742.0	C	T	ENSMUST00000154704.8:c.361C>T	L121F	CLINVAR-H0339444	CLINVAR-H0339444-M01-V01	CLINVAR	2296975.0	False	False	False	False	False	23
DCAF17	ENSG00000115827.9	ENST00000375255.3	chr2	14	+	True	172305233	172305233	A	T	ENST00000375255.3:c.364A>T	I122L	Missense	E_4	SNP	True	0	Class 0: This mutation can be originally modeled.	7aa	16aa	Dcaf17	ENSMUSG00000041966.19	ENSMUST00000154704.8	chr2	14	+	SNP	Missense	E_4	70893745.0	70893745.0	A	T	ENSMUST00000154704.8:c.364A>T	I122L	70893745.0	70893745.0	A	T	ENSMUST00000154704.8:c.364A>T	I122L	CLINVAR-H0339445	CLINVAR-H0339445-M01-V01	CLINVAR	2185783.0	False	False	False	False	False	23
DCAF17	ENSG00000115827.9	ENST00000375255.3	chr2	14	+	True	172305240	172305240	T	G	ENST00000375255.3:c.371T>G	L124R	Missense	E_4	SNP	True	0	Class 0: This mutation can be originally modeled.	9aa	14aa	Dcaf17	ENSMUSG00000041966.19	ENSMUST00000154704.8	chr2	14	+	SNP	Missense	E_4	70893752.0	70893752.0	T	G	ENSMUST00000154704.8:c.371T>G	L124R	70893752.0	70893752.0	T	G	ENSMUST00000154704.8:c.371T>G	L124R	CLINVAR-H0339446	CLINVAR-H0339446-M01-V01	CLINVAR	1359311.0	False	False	False	False	False	23
DCAF17	ENSG00000115827.9	ENST00000375255.3	chr2	14	+	True	172305256	172305256	G	A	ENST00000375255.3:c.387G>A	W129*	Nonsense	E_4	SNP	True	0	Class 0: This mutation can be originally modeled.	14aa	9aa	Dcaf17	ENSMUSG00000041966.19	ENSMUST00000154704.8	chr2	14	+	SNP	Nonsense	E_4	70893768.0	70893768.0	G	A	ENSMUST00000154704.8:c.387G>A	W129*	70893768.0	70893768.0	G	A	ENSMUST00000154704.8:c.387G>A	W129*	CLINVAR-H0339447	CLINVAR-H0339447-M01-V01	CLINVAR	31580.0	False	False	False	False	False	23
DCAF17	ENSG00000115827.9	ENST00000375255.3	chr2	14	+	True	172305263	172305263	C	T	ENST00000375255.3:c.394C>T	R132C	Missense	E_4	SNP	True	0	Class 0: This mutation can be originally modeled.	17aa	6aa	Dcaf17	ENSMUSG00000041966.19	ENSMUST00000154704.8	chr2	14	+	SNP	Missense	E_4	70893775.0	70893775.0	C	T	ENSMUST00000154704.8:c.394C>T	R132C	70893775.0	70893775.0	C	T	ENSMUST00000154704.8:c.394C>T	R132C	CLINVAR-H0339448	CLINVAR-H0339448-M01-V01	CLINVAR	2529594.0	False	False	False	False	False	23
DCAF17	ENSG00000115827.9	ENST00000375255.3	chr2	14	+	True	172305264	172305264	G	C	ENST00000375255.3:c.395G>C	R132P	Missense	E_4	SNP	True	0	Class 0: This mutation can be originally modeled.	17aa	6aa	Dcaf17	ENSMUSG00000041966.19	ENSMUST00000154704.8	chr2	14	+	SNP	Missense	E_4	70893776.0	70893776.0	G	C	ENSMUST00000154704.8:c.395G>C	R132P	70893776.0	70893776.0	G	C	ENSMUST00000154704.8:c.395G>C	R132P	CLINVAR-H0339449	CLINVAR-H0339449-M01-V01	CLINVAR	2115601.0	False	False	False	False	False	23
DCAF17	ENSG00000115827.9	ENST00000375255.3	chr2	14	+	True	172305268	172305268	A	G	ENST00000375255.3:c.399A>G	I133M	Missense	E_4	SNP	True	0	Class 0: This mutation can be originally modeled.	18aa	5aa	Dcaf17	ENSMUSG00000041966.19	ENSMUST00000154704.8	chr2	14	+	SNP	Missense	E_4	70893780.0	70893780.0	A	G	ENSMUST00000154704.8:c.399A>G	I133M	70893780.0	70893780.0	A	G	ENSMUST00000154704.8:c.399A>G	I133M	CLINVAR-H0339450	CLINVAR-H0339450-M01-V01	CLINVAR	1523368.0	False	False	False	False	False	23
DCAF17	ENSG00000115827.9	ENST00000375255.3	chr2	14	+	True	172305280	172305280	G	A	ENST00000375255.3:c.411G>A	T137delinsT	Silent	E_4	SNP	True	0	Class 0: This mutation can be originally modeled.	22aa	1aa	Dcaf17	ENSMUSG00000041966.19	ENSMUST00000154704.8	chr2	14	+	SNP	Silent	E_4	70893792.0	70893792.0	A	A	ENSMUST00000154704.8:c.411A>A	T137delinsT	70893792.0	70893792.0	A	A	ENSMUST00000154704.8:c.411A>A	T137delinsT	CLINVAR-H0339451	CLINVAR-H0339451-M01-V01	CLINVAR	2194356.0	False	False	False	False	False	23
DCAF17	ENSG00000115827.9	ENST00000375255.3	chr2	14	+	True	172305292	172305292	T	C	ENST00000375255.3:c.423T>C	L141delinsL	Silent	E_4	SNP	True	0	Class 0: This mutation can be originally modeled.	0aa	6aa	Dcaf17	ENSMUSG00000041966.19	ENSMUST00000154704.8	chr2	14	+	SNP	Silent	E_4	70893804.0	70893804.0	G	C	ENSMUST00000154704.8:c.423G>C	L141delinsL	70893804.0	70893804.0	G	C	ENSMUST00000154704.8:c.423G>C	L141delinsL	CLINVAR-H0339452	CLINVAR-H0339452-M01-V01	CLINVAR	762051.0	False	False	False	False	False	6
DCAF17	ENSG00000115827.9	ENST00000375255.3	chr2	14	+	True	172305293	172305293	G	A	ENST00000375255.3:c.424G>A	E142K	Missense	E_4	SNP	True	0	Class 0: This mutation can be originally modeled.	1aa	5aa	Dcaf17	ENSMUSG00000041966.19	ENSMUST00000154704.8	chr2	14	+	SNP	Missense	E_4	70893805.0	70893805.0	G	A	ENSMUST00000154704.8:c.424G>A	E142K	70893805.0	70893805.0	G	A	ENSMUST00000154704.8:c.424G>A	E142K	CLINVAR-H0339453	CLINVAR-H0339453-M01-V01	CLINVAR	1194149.0	False	False	False	False	False	6
DCAF17	ENSG00000115827.9	ENST00000375255.3	chr2	14	+	True	172306389	172306389	A	G	ENST00000375255.3:c.459A>G	R153delinsR	Silent	E_5	SNP	True	0	Class 0: This mutation can be originally modeled.	4aa	18aa	Dcaf17	ENSMUSG00000041966.19	ENSMUST00000154704.8	chr2	14	+	SNP	Silent	E_5	70903465.0	70903465.0	G	G	ENSMUST00000154704.8:c.459G>G	R153delinsR	70903465.0	70903465.0	G	G	ENSMUST00000154704.8:c.459G>G	R153delinsR	CLINVAR-H0339461	CLINVAR-H0339461-M01-V01	CLINVAR	2498845.0	False	False	False	False	False	22
DCAF17	ENSG00000115827.9	ENST00000375255.3	chr2	14	+	True	172306425	172306425	A	G	ENST00000375255.3:c.495A>G	A165delinsA	Silent	E_5	SNP	True	0	Class 0: This mutation can be originally modeled.	16aa	6aa	Dcaf17	ENSMUSG00000041966.19	ENSMUST00000154704.8	chr2	14	+	SNP	Silent	E_5	70903501.0	70903501.0	A	G	ENSMUST00000154704.8:c.495A>G	A165delinsA	70903501.0	70903501.0	A	G	ENSMUST00000154704.8:c.495A>G	A165delinsA	CLINVAR-H0339462	CLINVAR-H0339462-M01-V01	CLINVAR	1136118.0	False	False	False	False	False	22
DCAF17	ENSG00000115827.9	ENST00000375255.3	chr2	14	+	True	172306437	172306437	T	C	ENST00000375255.3:c.507T>C	A169delinsA	Silent	E_5	SNP	True	0	Class 0: This mutation can be originally modeled.	20aa	2aa	Dcaf17	ENSMUSG00000041966.19	ENSMUST00000154704.8	chr2	14	+	SNP	Silent	E_5	70903513.0	70903513.0	T	C	ENSMUST00000154704.8:c.507T>C	A169delinsA	70903513.0	70903513.0	T	C	ENSMUST00000154704.8:c.507T>C	A169delinsA	CLINVAR-H0339464	CLINVAR-H0339464-M01-V01	CLINVAR	2174706.0	False	False	False	False	False	22
DCAF17	ENSG00000115827.9	ENST00000375255.3	chr2	14	+	True	172306438	172306438	C	G	ENST00000375255.3:c.508C>G	Q170E	Missense	E_5	SNP	True	0	Class 0: This mutation can be originally modeled.	21aa	1aa	Dcaf17	ENSMUSG00000041966.19	ENSMUST00000154704.8	chr2	14	+	SNP	Missense	E_5	70903514.0	70903514.0	C	G	ENSMUST00000154704.8:c.508C>G	Q170E	70903514.0	70903514.0	C	G	ENSMUST00000154704.8:c.508C>G	Q170E	CLINVAR-H0339465	CLINVAR-H0339465-M01-V01	CLINVAR	1696391.0	False	False	False	False	False	22
DCAF17	ENSG00000115827.9	ENST00000375255.3	chr2	14	+	True	172306439	172306439	A	G	ENST00000375255.3:c.509A>G	Q170R	Missense	E_5	SNP	True	0	Class 0: This mutation can be originally modeled.	21aa	1aa	Dcaf17	ENSMUSG00000041966.19	ENSMUST00000154704.8	chr2	14	+	SNP	Missense	E_5	70903515.0	70903515.0	A	G	ENSMUST00000154704.8:c.509A>G	Q170R	70903515.0	70903515.0	A	G	ENSMUST00000154704.8:c.509A>G	Q170R	CLINVAR-H0339466	CLINVAR-H0339466-M01-V01	CLINVAR	252746.0	False	False	False	False	False	22
DCAF17	ENSG00000115827.9	ENST00000375255.3	chr2	14	+	True	172309660	172309660	G	A	ENST00000375255.3:c.564G>A	L188delinsL	Silent	E_6	SNP	True	0	Class 0: This mutation can be originally modeled.	2aa	21aa	Dcaf17	ENSMUSG00000041966.19	ENSMUST00000154704.8	chr2	14	+	SNP	Silent	E_6	70905817.0	70905817.0	G	A	ENSMUST00000154704.8:c.564G>A	L188delinsL	70905817.0	70905817.0	G	A	ENSMUST00000154704.8:c.564G>A	L188delinsL	CLINVAR-H0339478	CLINVAR-H0339478-M01-V01	CLINVAR	1634130.0	False	False	False	False	False	23
DCAF17	ENSG00000115827.9	ENST00000375255.3	chr2	14	+	True	172309669	172309669	A	G	ENST00000375255.3:c.573A>G	A191delinsA	Silent	E_6	SNP	True	0	Class 0: This mutation can be originally modeled.	5aa	18aa	Dcaf17	ENSMUSG00000041966.19	ENSMUST00000154704.8	chr2	14	+	SNP	Silent	E_6	70905826.0	70905826.0	A	G	ENSMUST00000154704.8:c.573A>G	A191delinsA	70905826.0	70905826.0	A	G	ENSMUST00000154704.8:c.573A>G	A191delinsA	CLINVAR-H0339479	CLINVAR-H0339479-M01-V01	CLINVAR	2099422.0	False	False	False	False	False	23
DCAF17	ENSG00000115827.9	ENST00000375255.3	chr2	14	+	True	172309675	172309675	C	A	ENST00000375255.3:c.579C>A	F193L	Missense	E_6	SNP	True	0	Class 0: This mutation can be originally modeled.	7aa	16aa	Dcaf17	ENSMUSG00000041966.19	ENSMUST00000154704.8	chr2	14	+	SNP	Missense	E_6	70905832.0	70905832.0	C	A	ENSMUST00000154704.8:c.579C>A	F193L	70905832.0	70905832.0	C	A	ENSMUST00000154704.8:c.579C>A	F193L	CLINVAR-H0339480	CLINVAR-H0339480-M01-V01	CLINVAR	332266.0	False	False	False	False	False	23
DCAF17	ENSG00000115827.9	ENST00000375255.3	chr2	14	+	True	172309677	172309677	G	A	ENST00000375255.3:c.581G>A	R194Q	Missense	E_6	SNP	True	0	Class 0: This mutation can be originally modeled.	8aa	15aa	Dcaf17	ENSMUSG00000041966.19	ENSMUST00000154704.8	chr2	14	+	SNP	Missense	E_6	70905834.0	70905834.0	G	A	ENSMUST00000154704.8:c.581G>A	R194Q	70905834.0	70905834.0	G	A	ENSMUST00000154704.8:c.581G>A	R194Q	CLINVAR-H0339482	CLINVAR-H0339482-M01-V01	CLINVAR	654696.0	False	False	False	False	False	23
DCAF17	ENSG00000115827.9	ENST00000375255.3	chr2	14	+	True	172309684	172309684	A	T	ENST00000375255.3:c.588A>T	L196delinsL	Silent	E_6	SNP	True	0	Class 0: This mutation can be originally modeled.	10aa	13aa	Dcaf17	ENSMUSG00000041966.19	ENSMUST00000154704.8	chr2	14	+	SNP	Silent	E_6	70905841.0	70905841.0	G	T	ENSMUST00000154704.8:c.588G>T	L196delinsL	70905841.0	70905841.0	G	T	ENSMUST00000154704.8:c.588G>T	L196delinsL	CLINVAR-H0339483	CLINVAR-H0339483-M01-V01	CLINVAR	2200820.0	False	False	False	False	False	23
DCAF17	ENSG00000115827.9	ENST00000375255.3	chr2	14	+	True	172309693	172309693	A	G	ENST00000375255.3:c.597A>G	S199delinsS	Silent	E_6	SNP	True	0	Class 0: This mutation can be originally modeled.	13aa	10aa	Dcaf17	ENSMUSG00000041966.19	ENSMUST00000154704.8	chr2	14	+	SNP	Silent	E_6	70905850.0	70905850.0	A	G	ENSMUST00000154704.8:c.597A>G	S199delinsS	70905850.0	70905850.0	A	G	ENSMUST00000154704.8:c.597A>G	S199delinsS	CLINVAR-H0339484	CLINVAR-H0339484-M01-V01	CLINVAR	2083873.0	False	False	False	False	False	23
DCAF17	ENSG00000115827.9	ENST00000375255.3	chr2	14	+	True	172309694	172309694	C	G	ENST00000375255.3:c.598C>G	L200V	Missense	E_6	SNP	True	0	Class 0: This mutation can be originally modeled.	14aa	9aa	Dcaf17	ENSMUSG00000041966.19	ENSMUST00000154704.8	chr2	14	+	SNP	Missense	E_6	70905851.0	70905851.0	C	G	ENSMUST00000154704.8:c.598C>G	L200V	70905851.0	70905851.0	C	G	ENSMUST00000154704.8:c.598C>G	L200V	CLINVAR-H0339485	CLINVAR-H0339485-M01-V01	CLINVAR	2480213.0	False	False	False	False	False	23
DCAF17	ENSG00000115827.9	ENST00000375255.3	chr2	14	+	True	172309701	172309701	G	A	ENST00000375255.3:c.605G>A	G202E	Missense	E_6	SNP	True	0	Class 0: This mutation can be originally modeled.	16aa	7aa	Dcaf17	ENSMUSG00000041966.19	ENSMUST00000154704.8	chr2	14	+	SNP	Missense	E_6	70905858.0	70905858.0	G	A	ENSMUST00000154704.8:c.605G>A	G202E	70905858.0	70905858.0	G	A	ENSMUST00000154704.8:c.605G>A	G202E	CLINVAR-H0339486	CLINVAR-H0339486-M01-V01	CLINVAR	834221.0	False	False	False	False	False	23
DCAF17	ENSG00000115827.9	ENST00000375255.3	chr2	14	+	True	172314492	172314492	C	T	ENST00000375255.3:c.639C>T	N213delinsN	Silent	E_7	SNP	True	0	Class 0: This mutation can be originally modeled.	0aa	26aa	Dcaf17	ENSMUSG00000041966.19	ENSMUST00000154704.8	chr2	14	+	SNP	Silent	E_7	70908415.0	70908415.0	T	T	ENSMUST00000154704.8:c.639T>T	N213delinsN	70908415.0	70908415.0	T	T	ENSMUST00000154704.8:c.639T>T	N213delinsN	CLINVAR-H0339492	CLINVAR-H0339492-M01-V01	CLINVAR	1581663.0	False	False	False	False	False	26
DCAF17	ENSG00000115827.9	ENST00000375255.3	chr2	14	+	True	172314493	172314493	G	A	ENST00000375255.3:c.640G>A	V214I	Missense	E_7	SNP	True	0	Class 0: This mutation can be originally modeled.	1aa	25aa	Dcaf17	ENSMUSG00000041966.19	ENSMUST00000154704.8	chr2	14	+	SNP	Missense	E_7	70908416.0	70908416.0	G	A	ENSMUST00000154704.8:c.640G>A	V214I	70908416.0	70908416.0	G	A	ENSMUST00000154704.8:c.640G>A	V214I	CLINVAR-H0339493	CLINVAR-H0339493-M01-V01	CLINVAR	2073257.0	False	False	False	False	False	26
DCAF17	ENSG00000115827.9	ENST00000375255.3	chr2	14	+	True	172314499	172314499	G	C	ENST00000375255.3:c.646G>C	D216H	Missense	E_7	SNP	True	0	Class 0: This mutation can be originally modeled.	3aa	23aa	Dcaf17	ENSMUSG00000041966.19	ENSMUST00000154704.8	chr2	14	+	SNP	Missense	E_7	70908422.0	70908422.0	G	C	ENSMUST00000154704.8:c.646G>C	D216H	70908422.0	70908422.0	G	C	ENSMUST00000154704.8:c.646G>C	D216H	CLINVAR-H0339494	CLINVAR-H0339494-M01-V01	CLINVAR	2050396.0	False	False	False	False	False	26
DCAF17	ENSG00000115827.9	ENST00000375255.3	chr2	14	+	True	172314505	172314505	A	G	ENST00000375255.3:c.652A>G	T218A	Missense	E_7	SNP	True	0	Class 0: This mutation can be originally modeled.	5aa	21aa	Dcaf17	ENSMUSG00000041966.19	ENSMUST00000154704.8	chr2	14	+	SNP	Missense	E_7	70908428.0	70908428.0	A	G	ENSMUST00000154704.8:c.652A>G	T218A	70908428.0	70908428.0	A	G	ENSMUST00000154704.8:c.652A>G	T218A	CLINVAR-H0339495	CLINVAR-H0339495-M01-V01	CLINVAR	1347214.0	False	False	False	False	False	26
DCAF17	ENSG00000115827.9	ENST00000375255.3	chr2	14	+	True	172314513	172314513	T	G	ENST00000375255.3:c.660T>G	S220delinsS	Silent	E_7	SNP	True	0	Class 0: This mutation can be originally modeled.	7aa	19aa	Dcaf17	ENSMUSG00000041966.19	ENSMUST00000154704.8	chr2	14	+	SNP	Silent	E_7	70908436.0	70908436.0	A	G	ENSMUST00000154704.8:c.660A>G	S220delinsS	70908436.0	70908436.0	A	G	ENSMUST00000154704.8:c.660A>G	S220delinsS	CLINVAR-H0339496	CLINVAR-H0339496-M01-V01	CLINVAR	761952.0	False	False	False	False	False	26
DCAF17	ENSG00000115827.9	ENST00000375255.3	chr2	14	+	True	172314539	172314539	G	A	ENST00000375255.3:c.686G>A	S229N	Missense	E_7	SNP	True	0	Class 0: This mutation can be originally modeled.	16aa	10aa	Dcaf17	ENSMUSG00000041966.19	ENSMUST00000154704.8	chr2	14	+	SNP	Missense	E_7	70908462.0	70908462.0	G	A	ENSMUST00000154704.8:c.686G>A	S229N	70908462.0	70908462.0	G	A	ENSMUST00000154704.8:c.686G>A	S229N	CLINVAR-H0339497	CLINVAR-H0339497-M01-V01	CLINVAR	2543320.0	False	False	False	False	False	26
DCAF17	ENSG00000115827.9	ENST00000375255.3	chr2	14	+	True	172314550	172314550	G	A	ENST00000375255.3:c.697G>A	V233I	Missense	E_7	SNP	True	0	Class 0: This mutation can be originally modeled.	20aa	6aa	Dcaf17	ENSMUSG00000041966.19	ENSMUST00000154704.8	chr2	14	+	SNP	Missense	E_7	70908473.0	70908473.0	G	A	ENSMUST00000154704.8:c.697G>A	V233I	70908473.0	70908473.0	G	A	ENSMUST00000154704.8:c.697G>A	V233I	CLINVAR-H0339498	CLINVAR-H0339498-M01-V01	CLINVAR	1366772.0	False	False	False	False	False	26
DCAF17	ENSG00000115827.9	ENST00000375255.3	chr2	14	+	True	172314561	172314561	T	C	ENST00000375255.3:c.708T>C	Y236delinsY	Silent	E_7	SNP	True	0	Class 0: This mutation can be originally modeled.	23aa	3aa	Dcaf17	ENSMUSG00000041966.19	ENSMUST00000154704.8	chr2	14	+	SNP	Silent	E_7	70908484.0	70908484.0	C	C	ENSMUST00000154704.8:c.708C>C	Y236delinsY	70908484.0	70908484.0	C	C	ENSMUST00000154704.8:c.708C>C	Y236delinsY	CLINVAR-H0339499	CLINVAR-H0339499-M01-V01	CLINVAR	1132727.0	False	False	False	False	False	26
DCAF17	ENSG00000115827.9	ENST00000375255.3	chr2	14	+	True	172314577	172314577	G	A	ENST00000375255.3:c.724G>A	A242T	Missense	E_7	SNP	True	0	Class 0: This mutation can be originally modeled.	0aa	0aa	Dcaf17	ENSMUSG00000041966.19	ENSMUST00000154704.8	chr2	14	+	SNP	Missense	E_7	70908494.0	70908494.0	G	A	ENSMUST00000154704.8:c.718G>A	A240T	70908494.0	70908494.0	G	A	ENSMUST00000154704.8:c.718G>A	A240T	CLINVAR-H0339500	CLINVAR-H0339500-M01-V01	CLINVAR	444538.0	False	False	False	False	False	0
DCAF17	ENSG00000115827.9	ENST00000375255.3	chr2	14	+	True	172314884	172314884	C	G	ENST00000375255.3:c.735C>G	F245L	Missense	E_8	SNP	True	0	Class 0: This mutation can be originally modeled.	2aa	11aa	Dcaf17	ENSMUSG00000041966.19	ENSMUST00000154704.8	chr2	14	+	SNP	Missense	E_8	70908820.0	70908820.0	C	G	ENSMUST00000154704.8:c.735C>G	F245L	70908820.0	70908820.0	C	G	ENSMUST00000154704.8:c.735C>G	F245L	CLINVAR-H0339504	CLINVAR-H0339504-M01-V01	CLINVAR	639012.0	False	False	False	False	False	13
DCAF17	ENSG00000115827.9	ENST00000375255.3	chr2	14	+	True	172314908	172314908	G	A	ENST00000375255.3:c.759G>A	G253delinsG	Silent	E_8	SNP	True	0	Class 0: This mutation can be originally modeled.	10aa	3aa	Dcaf17	ENSMUSG00000041966.19	ENSMUST00000154704.8	chr2	14	+	SNP	Silent	E_8	70908844.0	70908844.0	G	A	ENSMUST00000154704.8:c.759G>A	G253delinsG	70908844.0	70908844.0	G	A	ENSMUST00000154704.8:c.759G>A	G253delinsG	CLINVAR-H0339505	CLINVAR-H0339505-M01-V01	CLINVAR	2193230.0	False	False	False	False	False	13
DCAF17	ENSG00000115827.9	ENST00000375255.3	chr2	14	+	True	172314913	172314913	C	G	ENST00000375255.3:c.764C>G	A255G	Missense	E_8	SNP	True	0	Class 0: This mutation can be originally modeled.	12aa	1aa	Dcaf17	ENSMUSG00000041966.19	ENSMUST00000154704.8	chr2	14	+	SNP	Missense	E_8	70908849.0	70908849.0	C	G	ENSMUST00000154704.8:c.764C>G	A255G	70908849.0	70908849.0	C	G	ENSMUST00000154704.8:c.764C>G	A255G	CLINVAR-H0339506	CLINVAR-H0339506-M01-V01	CLINVAR	1983761.0	False	False	False	False	False	13
DCAF17	ENSG00000115827.9	ENST00000375255.3	chr2	14	+	True	172314941	172314941	T	C	ENST00000375255.3:c.792T>C	T264delinsT	Silent	E_8	SNP	True	0	Class 0: This mutation can be originally modeled.	5aa	11aa	Dcaf17	ENSMUSG00000041966.19	ENSMUST00000154704.8	chr2	14	+	SNP	Silent	E_8	70908877.0	70908877.0	T	C	ENSMUST00000154704.8:c.792T>C	T264delinsT	70908877.0	70908877.0	T	C	ENSMUST00000154704.8:c.792T>C	T264delinsT	CLINVAR-H0339507	CLINVAR-H0339507-M01-V01	CLINVAR	332267.0	False	False	False	False	False	16
DCAF17	ENSG00000115827.9	ENST00000375255.3	chr2	14	+	True	172325423	172325423	G	A	ENST00000375255.3:c.864G>A	V288delinsV	Silent	E_9	SNP	True	0	Class 0: This mutation can be originally modeled.	3aa	17aa	Dcaf17	ENSMUSG00000041966.19	ENSMUST00000154704.8	chr2	14	+	SNP	Silent	E_9	70912280.0	70912280.0	T	A	ENSMUST00000154704.8:c.864T>A	V288delinsV	70912280.0	70912280.0	T	A	ENSMUST00000154704.8:c.864T>A	V288delinsV	CLINVAR-H0339517	CLINVAR-H0339517-M01-V01	CLINVAR	2158147.0	False	False	False	False	False	20
DCAF17	ENSG00000115827.9	ENST00000375255.3	chr2	14	+	True	172325428	172325428	C	G	ENST00000375255.3:c.869C>G	S290C	Missense	E_9	SNP	True	0	Class 0: This mutation can be originally modeled.	5aa	15aa	Dcaf17	ENSMUSG00000041966.19	ENSMUST00000154704.8	chr2	14	+	SNP	Missense	E_9	70912285.0	70912285.0	C	G	ENSMUST00000154704.8:c.869C>G	S290C	70912285.0	70912285.0	C	G	ENSMUST00000154704.8:c.869C>G	S290C	CLINVAR-H0339518	CLINVAR-H0339518-M01-V01	CLINVAR	1363246.0	False	False	False	False	False	20
DCAF17	ENSG00000115827.9	ENST00000375255.3	chr2	14	+	True	172325452	172325452	G	A	ENST00000375255.3:c.893G>A	G298E	Missense	E_9	SNP	True	0	Class 0: This mutation can be originally modeled.	13aa	7aa	Dcaf17	ENSMUSG00000041966.19	ENSMUST00000154704.8	chr2	14	+	SNP	Missense	E_9	70912309.0	70912309.0	G	A	ENSMUST00000154704.8:c.893G>A	G298E	70912309.0	70912309.0	G	A	ENSMUST00000154704.8:c.893G>A	G298E	CLINVAR-H0339519	CLINVAR-H0339519-M01-V01	CLINVAR	2096044.0	False	False	False	False	False	20
DCAF17	ENSG00000115827.9	ENST00000375255.3	chr2	14	+	True	172325465	172325465	G	A	ENST00000375255.3:c.906G>A	W302*	Nonsense	E_9	SNP	True	0	Class 0: This mutation can be originally modeled.	17aa	3aa	Dcaf17	ENSMUSG00000041966.19	ENSMUST00000154704.8	chr2	14	+	SNP	Nonsense	E_9	70912322.0	70912322.0	G	A	ENSMUST00000154704.8:c.906G>A	W302*	70912322.0	70912322.0	G	A	ENSMUST00000154704.8:c.906G>A	W302*	CLINVAR-H0339520	CLINVAR-H0339520-M01-V01	CLINVAR	31581.0	False	False	False	False	False	20
DCAF17	ENSG00000115827.9	ENST00000375255.3	chr2	14	+	True	172325472	172325472	A	G	ENST00000375255.3:c.913A>G	I305V	Missense	E_9	SNP	True	0	Class 0: This mutation can be originally modeled.	20aa	0aa	Dcaf17	ENSMUSG00000041966.19	ENSMUST00000154704.8	chr2	14	+	SNP	Missense	E_9	70912329.0	70912329.0	A	G	ENSMUST00000154704.8:c.913A>G	I305V	70912329.0	70912329.0	A	G	ENSMUST00000154704.8:c.913A>G	I305V	CLINVAR-H0339521	CLINVAR-H0339521-M01-V01	CLINVAR	332268.0	False	False	False	False	False	20
DCAF17	ENSG00000115827.9	ENST00000375255.3	chr2	14	+	True	172325484	172325484	A	G	ENST00000375255.3:c.925A>G	N309D	Missense	E_9	SNP	True	0	Class 0: This mutation can be originally modeled.	2aa	26aa	Dcaf17	ENSMUSG00000041966.19	ENSMUST00000154704.8	chr2	14	+	SNP	Missense	E_9	70912341.0	70912341.0	A	G	ENSMUST00000154704.8:c.925A>G	N309D	70912341.0	70912341.0	A	G	ENSMUST00000154704.8:c.925A>G	N309D	CLINVAR-H0339523	CLINVAR-H0339523-M01-V01	CLINVAR	940720.0	False	False	False	False	False	28
DCAF17	ENSG00000115827.9	ENST00000375255.3	chr2	14	+	True	172325486	172325486	T	G	ENST00000375255.3:c.927T>G	N309K	Missense	E_9	SNP	True	0	Class 0: This mutation can be originally modeled.	2aa	26aa	Dcaf17	ENSMUSG00000041966.19	ENSMUST00000154704.8	chr2	14	+	SNP	Missense	E_9	70912343.0	70912343.0	T	G	ENSMUST00000154704.8:c.927T>G	N309K	70912343.0	70912343.0	T	G	ENSMUST00000154704.8:c.927T>G	N309K	CLINVAR-H0339524	CLINVAR-H0339524-M01-V01	CLINVAR	2311950.0	False	False	False	False	False	28
DCAF17	ENSG00000115827.9	ENST00000375255.3	chr2	14	+	True	172325498	172325498	G	A	ENST00000375255.3:c.939G>A	Q313delinsQ	Silent	E_9	SNP	True	0	Class 0: This mutation can be originally modeled.	6aa	22aa	Dcaf17	ENSMUSG00000041966.19	ENSMUST00000154704.8	chr2	14	+	SNP	Silent	E_9	70912355.0	70912355.0	G	A	ENSMUST00000154704.8:c.939G>A	Q313delinsQ	70912355.0	70912355.0	G	A	ENSMUST00000154704.8:c.939G>A	Q313delinsQ	CLINVAR-H0339526	CLINVAR-H0339526-M01-V01	CLINVAR	128891.0	False	False	False	False	False	28
DCAF17	ENSG00000115827.9	ENST00000375255.3	chr2	14	+	True	172325518	172325518	G	T	ENST00000375255.3:c.959G>T	C320F	Missense	E_9	SNP	True	0	Class 0: This mutation can be originally modeled.	13aa	15aa	Dcaf17	ENSMUSG00000041966.19	ENSMUST00000154704.8	chr2	14	+	SNP	Missense	E_9	70912375.0	70912375.0	G	T	ENSMUST00000154704.8:c.959G>T	C320F	70912375.0	70912375.0	G	T	ENSMUST00000154704.8:c.959G>T	C320F	CLINVAR-H0339527	CLINVAR-H0339527-M01-V01	CLINVAR	893041.0	False	False	False	False	False	28
DCAF17	ENSG00000115827.9	ENST00000375255.3	chr2	14	+	True	172330380	172330380	A	C	ENST00000375255.3:c.986A>C	K329T	Missense	E_10	SNP	True	0	Class 0: This mutation can be originally modeled.	22aa	6aa	Dcaf17	ENSMUSG00000041966.19	ENSMUST00000154704.8	chr2	14	+	SNP	Missense	E_10	70914773.0	70914773.0	A	C	ENSMUST00000154704.8:c.986A>C	K329T	70914773.0	70914773.0	A	C	ENSMUST00000154704.8:c.986A>C	K329T	CLINVAR-H0339534	CLINVAR-H0339534-M01-V01	CLINVAR	893042.0	False	False	False	False	False	28
DCAF17	ENSG00000115827.9	ENST00000375255.3	chr2	14	+	True	172330388	172330388	A	G	ENST00000375255.3:c.994A>G	I332V	Missense	E_10	SNP	True	0	Class 0: This mutation can be originally modeled.	25aa	3aa	Dcaf17	ENSMUSG00000041966.19	ENSMUST00000154704.8	chr2	14	+	SNP	Missense	E_10	70914781.0	70914781.0	A	G	ENSMUST00000154704.8:c.994A>G	I332V	70914781.0	70914781.0	A	G	ENSMUST00000154704.8:c.994A>G	I332V	CLINVAR-H0339535	CLINVAR-H0339535-M01-V01	CLINVAR	2071429.0	False	False	False	False	False	28
DCAF17	ENSG00000115827.9	ENST00000375255.3	chr2	14	+	True	172330393	172330393	A	G	ENST00000375255.3:c.999A>G	Q333delinsQ	Silent	E_10	SNP	True	0	Class 0: This mutation can be originally modeled.	26aa	2aa	Dcaf17	ENSMUSG00000041966.19	ENSMUST00000154704.8	chr2	14	+	SNP	Silent	E_10	70914786.0	70914786.0	A	G	ENSMUST00000154704.8:c.999A>G	Q333delinsQ	70914786.0	70914786.0	A	G	ENSMUST00000154704.8:c.999A>G	Q333delinsQ	CLINVAR-H0339536	CLINVAR-H0339536-M01-V01	CLINVAR	128892.0	False	False	False	False	False	28
DCAF17	ENSG00000115827.9	ENST00000375255.3	chr2	14	+	True	172330412	172330412	C	G	ENST00000375255.3:c.1018C>G	L340V	Missense	E_10	SNP	True	0	Class 0: This mutation can be originally modeled.	3aa	28aa	Dcaf17	ENSMUSG00000041966.19	ENSMUST00000154704.8	chr2	14	+	SNP	Missense	E_10	70914805.0	70914805.0	T	G	ENSMUST00000154704.8:c.1018T>G	L340V	70914805.0	70914805.0	T	G	ENSMUST00000154704.8:c.1018T>G	L340V	CLINVAR-H0339538	CLINVAR-H0339538-M01-V01	CLINVAR	2512719.0	False	False	False	False	False	31
DCAF17	ENSG00000115827.9	ENST00000375255.3	chr2	14	+	True	172330424	172330424	T	C	ENST00000375255.3:c.1030T>C	W344R	Missense	E_10	SNP	True	0	Class 0: This mutation can be originally modeled.	7aa	24aa	Dcaf17	ENSMUSG00000041966.19	ENSMUST00000154704.8	chr2	14	+	SNP	Missense	E_10	70914817.0	70914817.0	T	C	ENSMUST00000154704.8:c.1030T>C	W344R	70914817.0	70914817.0	T	C	ENSMUST00000154704.8:c.1030T>C	W344R	CLINVAR-H0339540	CLINVAR-H0339540-M01-V01	CLINVAR	332269.0	False	False	False	False	False	31
DCAF17	ENSG00000115827.9	ENST00000375255.3	chr2	14	+	True	172330447	172330447	T	C	ENST00000375255.3:c.1053T>C	A351delinsA	Silent	E_10	SNP	True	0	Class 0: This mutation can be originally modeled.	14aa	17aa	Dcaf17	ENSMUSG00000041966.19	ENSMUST00000154704.8	chr2	14	+	SNP	Silent	E_10	70914840.0	70914840.0	T	C	ENSMUST00000154704.8:c.1053T>C	A351delinsA	70914840.0	70914840.0	T	C	ENSMUST00000154704.8:c.1053T>C	A351delinsA	CLINVAR-H0339541	CLINVAR-H0339541-M01-V01	CLINVAR	699445.0	False	False	False	False	False	31
DCAF17	ENSG00000115827.9	ENST00000375255.3	chr2	14	+	True	172330464	172330464	A	T	ENST00000375255.3:c.1070A>T	H357L	Missense	E_10	SNP	True	0	Class 0: This mutation can be originally modeled.	20aa	11aa	Dcaf17	ENSMUSG00000041966.19	ENSMUST00000154704.8	chr2	14	+	SNP	Missense	E_10	70914857.0	70914857.0	A	T	ENSMUST00000154704.8:c.1070A>T	H357L	70914857.0	70914857.0	A	T	ENSMUST00000154704.8:c.1070A>T	H357L	CLINVAR-H0339542	CLINVAR-H0339542-M01-V01	CLINVAR	1990796.0	False	False	False	False	False	31
DCAF17	ENSG00000115827.9	ENST00000375255.3	chr2	14	+	True	172330465	172330465	T	C	ENST00000375255.3:c.1071T>C	H357delinsH	Silent	E_10	SNP	True	0	Class 0: This mutation can be originally modeled.	20aa	11aa	Dcaf17	ENSMUSG00000041966.19	ENSMUST00000154704.8	chr2	14	+	SNP	Silent	E_10	70914858.0	70914858.0	T	C	ENSMUST00000154704.8:c.1071T>C	H357delinsH	70914858.0	70914858.0	T	C	ENSMUST00000154704.8:c.1071T>C	H357delinsH	CLINVAR-H0339543	CLINVAR-H0339543-M01-V01	CLINVAR	1990198.0	False	False	False	False	False	31
DCAF17	ENSG00000115827.9	ENST00000375255.3	chr2	14	+	True	172330477	172330477	T	C	ENST00000375255.3:c.1083T>C	N361delinsN	Silent	E_10	SNP	True	0	Class 0: This mutation can be originally modeled.	24aa	7aa	Dcaf17	ENSMUSG00000041966.19	ENSMUST00000154704.8	chr2	14	+	SNP	Silent	E_10	70914870.0	70914870.0	C	C	ENSMUST00000154704.8:c.1083C>C	N361delinsN	70914870.0	70914870.0	C	C	ENSMUST00000154704.8:c.1083C>C	N361delinsN	CLINVAR-H0339544	CLINVAR-H0339544-M01-V01	CLINVAR	701361.0	False	False	False	False	False	31
DCAF17	ENSG00000115827.9	ENST00000375255.3	chr2	14	+	True	172333405	172333405	C	A	ENST00000375255.3:c.1127C>A	S376Y	Missense	E_11	SNP	True	0	Class 0: This mutation can be originally modeled.	1aa	10aa	Dcaf17	ENSMUSG00000041966.19	ENSMUST00000154704.8	chr2	14	+	SNP	Missense	E_11	70916918.0	70916918.0	C	A	ENSMUST00000154704.8:c.1127C>A	S376Y	70916918.0	70916918.0	C	A	ENSMUST00000154704.8:c.1127C>A	S376Y	CLINVAR-H0339550	CLINVAR-H0339550-M01-V01	CLINVAR	1376272.0	False	False	False	False	False	11
DCAF17	ENSG00000115827.9	ENST00000375255.3	chr2	14	+	True	172333414	172333414	A	G	ENST00000375255.3:c.1136A>G	Q379R	Missense	E_11	SNP	True	0	Class 0: This mutation can be originally modeled.	4aa	7aa	Dcaf17	ENSMUSG00000041966.19	ENSMUST00000154704.8	chr2	14	+	SNP	Missense	E_11	70916927.0	70916927.0	A	G	ENSMUST00000154704.8:c.1136A>G	Q379R	70916927.0	70916927.0	A	G	ENSMUST00000154704.8:c.1136A>G	Q379R	CLINVAR-H0339551	CLINVAR-H0339551-M01-V01	CLINVAR	1956823.0	False	False	False	False	False	11
DCAF17	ENSG00000115827.9	ENST00000375255.3	chr2	14	+	True	172333440	172333440	G	A	ENST00000375255.3:c.1162G>A	A388T	Missense	E_11	SNP	True	0	Class 0: This mutation can be originally modeled.	0aa	0aa	Dcaf17	ENSMUSG00000041966.19	ENSMUST00000154704.8	chr2	14	+	SNP	Missense	E_11	70916953.0	70916953.0	G	A	ENSMUST00000154704.8:c.1162G>A	A388T	70916953.0	70916953.0	G	A	ENSMUST00000154704.8:c.1162G>A	A388T	CLINVAR-H0339552	CLINVAR-H0339552-M01-V01	CLINVAR	2242055.0	False	False	False	False	False	0
DCAF17	ENSG00000115827.9	ENST00000375255.3	chr2	14	+	True	172334526	172334526	T	G	ENST00000375255.3:c.1212T>G	S404delinsS	Silent	E_12	SNP	True	0	Class 0: This mutation can be originally modeled.	4aa	4aa	Dcaf17	ENSMUSG00000041966.19	ENSMUST00000154704.8	chr2	14	+	SNP	Silent	E_12	70917688.0	70917688.0	T	G	ENSMUST00000154704.8:c.1209T>G	S403delinsS	70917688.0	70917688.0	T	G	ENSMUST00000154704.8:c.1209T>G	S403delinsS	CLINVAR-H0339563	CLINVAR-H0339563-M01-V01	CLINVAR	706910.0	False	False	False	False	False	8
DCAF17	ENSG00000115827.9	ENST00000375255.3	chr2	14	+	True	172334531	172334531	G	T	ENST00000375255.3:c.1217G>T	R406L	Missense	E_12	SNP	True	0	Class 0: This mutation can be originally modeled.	6aa	2aa	Dcaf17	ENSMUSG00000041966.19	ENSMUST00000154704.8	chr2	14	+	SNP	Missense	E_12	70917693.0	70917693.0	G	T	ENSMUST00000154704.8:c.1214G>T	R405L	70917693.0	70917693.0	G	T	ENSMUST00000154704.8:c.1214G>T	R405L	CLINVAR-H0339565	CLINVAR-H0339565-M01-V01	CLINVAR	2440709.0	False	False	False	False	False	8
DCAF17	ENSG00000115827.9	ENST00000375255.3	chr2	14	+	True	172334538	172334538	A	T	ENST00000375255.3:c.1224A>T	V408delinsV	Silent	E_12	SNP	True	0	Class 0: This mutation can be originally modeled.	8aa	0aa	Dcaf17	ENSMUSG00000041966.19	ENSMUST00000154704.8	chr2	14	+	SNP	Silent	E_12	70917700.0	70917700.0	G	T	ENSMUST00000154704.8:c.1221G>T	V407delinsV	70917700.0	70917700.0	G	T	ENSMUST00000154704.8:c.1221G>T	V407delinsV	CLINVAR-H0339566	CLINVAR-H0339566-M01-V01	CLINVAR	1603361.0	False	False	False	False	False	8
DCAF17	ENSG00000115827.9	ENST00000375255.3	chr2	14	+	True	172334560	172334560	G	C	ENST00000375255.3:c.1246G>C	D416H	Missense	E_12	SNP	True	0	Class 0: This mutation can be originally modeled.	2aa	89aa	Dcaf17	ENSMUSG00000041966.19	ENSMUST00000154704.8	chr2	14	+	SNP	Missense	E_12	70917722.0	70917722.0	G	C	ENSMUST00000154704.8:c.1243G>C	D415H	70917722.0	70917722.0	G	C	ENSMUST00000154704.8:c.1243G>C	D415H	CLINVAR-H0339567	CLINVAR-H0339567-M01-V01	CLINVAR	2142420.0	False	False	False	False	False	91
DCAF17	ENSG00000115827.9	ENST00000375255.3	chr2	14	+	True	172334563	172334563	G	C	ENST00000375255.3:c.1249G>C	D417H	Missense	E_12	SNP	True	0	Class 0: This mutation can be originally modeled.	3aa	88aa	Dcaf17	ENSMUSG00000041966.19	ENSMUST00000154704.8	chr2	14	+	SNP	Missense	E_12	70917725.0	70917725.0	G	C	ENSMUST00000154704.8:c.1246G>C	D416H	70917725.0	70917725.0	G	C	ENSMUST00000154704.8:c.1246G>C	D416H	CLINVAR-H0339568	CLINVAR-H0339568-M01-V01	CLINVAR	2231955.0	False	False	False	False	False	91
DCAF17	ENSG00000115827.9	ENST00000375255.3	chr2	14	+	True	172336558	172336558	T	C	ENST00000375255.3:c.1277T>C	I426T	Missense	E_13	SNP	True	0	Class 0: This mutation can be originally modeled.	12aa	79aa	Dcaf17	ENSMUSG00000041966.19	ENSMUST00000154704.8	chr2	14	+	SNP	Missense	E_13	70918701.0	70918701.0	T	C	ENSMUST00000154704.8:c.1274T>C	I425T	70918701.0	70918701.0	T	C	ENSMUST00000154704.8:c.1274T>C	I425T	CLINVAR-H0339578	CLINVAR-H0339578-M01-V01	CLINVAR	2184276.0	False	False	False	False	False	91
DCAF17	ENSG00000115827.9	ENST00000375255.3	chr2	14	+	True	172336566	172336566	T	C	ENST00000375255.3:c.1285T>C	Y429H	Missense	E_13	SNP	True	0	Class 0: This mutation can be originally modeled.	15aa	76aa	Dcaf17	ENSMUSG00000041966.19	ENSMUST00000154704.8	chr2	14	+	SNP	Missense	E_13	70918709.0	70918709.0	T	C	ENSMUST00000154704.8:c.1282T>C	Y428H	70918709.0	70918709.0	T	C	ENSMUST00000154704.8:c.1282T>C	Y428H	CLINVAR-H0339579	CLINVAR-H0339579-M01-V01	CLINVAR	2610067.0	False	False	False	False	False	91
DCAF17	ENSG00000115827.9	ENST00000375255.3	chr2	14	+	True	172336568	172336568	T	C	ENST00000375255.3:c.1287T>C	Y429delinsY	Silent	E_13	SNP	True	0	Class 0: This mutation can be originally modeled.	15aa	76aa	Dcaf17	ENSMUSG00000041966.19	ENSMUST00000154704.8	chr2	14	+	SNP	Silent	E_13	70918711.0	70918711.0	T	C	ENSMUST00000154704.8:c.1284T>C	Y428delinsY	70918711.0	70918711.0	T	C	ENSMUST00000154704.8:c.1284T>C	Y428delinsY	CLINVAR-H0339580	CLINVAR-H0339580-M01-V01	CLINVAR	700760.0	False	False	False	False	False	91
DCAF17	ENSG00000115827.9	ENST00000375255.3	chr2	14	+	True	172336596	172336596	G	A	ENST00000375255.3:c.1315G>A	V439I	Missense	E_13	SNP	True	0	Class 0: This mutation can be originally modeled.	25aa	66aa	Dcaf17	ENSMUSG00000041966.19	ENSMUST00000154704.8	chr2	14	+	SNP	Missense	E_13	70918739.0	70918739.0	G	A	ENSMUST00000154704.8:c.1312G>A	V438I	70918739.0	70918739.0	G	A	ENSMUST00000154704.8:c.1312G>A	V438I	CLINVAR-H0339581	CLINVAR-H0339581-M01-V01	CLINVAR	1431735.0	False	False	False	False	False	91
DCAF17	ENSG00000115827.9	ENST00000375255.3	chr2	14	+	True	172336599	172336599	G	A	ENST00000375255.3:c.1318G>A	A440T	Missense	E_13	SNP	True	0	Class 0: This mutation can be originally modeled.	26aa	65aa	Dcaf17	ENSMUSG00000041966.19	ENSMUST00000154704.8	chr2	14	+	SNP	Missense	E_13	70918742.0	70918742.0	G	A	ENSMUST00000154704.8:c.1315G>A	A439T	70918742.0	70918742.0	G	A	ENSMUST00000154704.8:c.1315G>A	A439T	CLINVAR-H0339582	CLINVAR-H0339582-M01-V01	CLINVAR	1418850.0	False	False	False	False	False	91
DCAF17	ENSG00000115827.9	ENST00000375255.3	chr2	14	+	True	172336601	172336601	T	C	ENST00000375255.3:c.1320T>C	A440delinsA	Silent	E_13	SNP	True	0	Class 0: This mutation can be originally modeled.	26aa	65aa	Dcaf17	ENSMUSG00000041966.19	ENSMUST00000154704.8	chr2	14	+	SNP	Silent	E_13	70918744.0	70918744.0	T	C	ENSMUST00000154704.8:c.1317T>C	A439delinsA	70918744.0	70918744.0	T	C	ENSMUST00000154704.8:c.1317T>C	A439delinsA	CLINVAR-H0339583	CLINVAR-H0339583-M01-V01	CLINVAR	128888.0	False	False	False	False	False	91
DCAF17	ENSG00000115827.9	ENST00000375255.3	chr2	14	+	True	172336613	172336613	A	T	ENST00000375255.3:c.1332A>T	I444delinsI	Silent	E_13	SNP	True	0	Class 0: This mutation can be originally modeled.	30aa	61aa	Dcaf17	ENSMUSG00000041966.19	ENSMUST00000154704.8	chr2	14	+	SNP	Silent	E_13	70918756.0	70918756.0	A	T	ENSMUST00000154704.8:c.1329A>T	I443delinsI	70918756.0	70918756.0	A	T	ENSMUST00000154704.8:c.1329A>T	I443delinsI	CLINVAR-H0339584	CLINVAR-H0339584-M01-V01	CLINVAR	697758.0	False	False	False	False	False	91
DCAF17	ENSG00000115827.9	ENST00000375255.3	chr2	14	+	True	172336618	172336618	C	T	ENST00000375255.3:c.1337C>T	A446V	Missense	E_13	SNP	True	0	Class 0: This mutation can be originally modeled.	32aa	59aa	Dcaf17	ENSMUSG00000041966.19	ENSMUST00000154704.8	chr2	14	+	SNP	Missense	E_13	70918761.0	70918761.0	C	T	ENSMUST00000154704.8:c.1334C>T	A445V	70918761.0	70918761.0	C	T	ENSMUST00000154704.8:c.1334C>T	A445V	CLINVAR-H0339585	CLINVAR-H0339585-M01-V01	CLINVAR	2315654.0	False	False	False	False	False	91
DCAF17	ENSG00000115827.9	ENST00000375255.3	chr2	14	+	True	172336631	172336631	T	A	ENST00000375255.3:c.1350T>A	A450delinsA	Silent	E_13	SNP	True	0	Class 0: This mutation can be originally modeled.	36aa	55aa	Dcaf17	ENSMUSG00000041966.19	ENSMUST00000154704.8	chr2	14	+	SNP	Silent	E_13	70918774.0	70918774.0	T	A	ENSMUST00000154704.8:c.1347T>A	A449delinsA	70918774.0	70918774.0	T	A	ENSMUST00000154704.8:c.1347T>A	A449delinsA	CLINVAR-H0339586	CLINVAR-H0339586-M01-V01	CLINVAR	2040950.0	False	False	False	False	False	91
DCAF17	ENSG00000115827.9	ENST00000375255.3	chr2	14	+	True	172336673	172336673	A	T	ENST00000375255.3:c.1392A>T	K464N	Missense	E_13	SNP	True	0	Class 0: This mutation can be originally modeled.	50aa	41aa	Dcaf17	ENSMUSG00000041966.19	ENSMUST00000154704.8	chr2	14	+	SNP	Missense	E_13	70918816.0	70918816.0	A	T	ENSMUST00000154704.8:c.1389A>T	K463N	70918816.0	70918816.0	A	T	ENSMUST00000154704.8:c.1389A>T	K463N	CLINVAR-H0339587	CLINVAR-H0339587-M01-V01	CLINVAR	2001738.0	False	False	False	False	False	91
DCAF17	ENSG00000115827.9	ENST00000375255.3	chr2	14	+	True	172336675	172336675	G	A	ENST00000375255.3:c.1394G>A	S465N	Missense	E_13	SNP	True	0	Class 0: This mutation can be originally modeled.	51aa	40aa	Dcaf17	ENSMUSG00000041966.19	ENSMUST00000154704.8	chr2	14	+	SNP	Missense	E_13	70918818.0	70918818.0	G	A	ENSMUST00000154704.8:c.1391G>A	S464N	70918818.0	70918818.0	G	A	ENSMUST00000154704.8:c.1391G>A	S464N	CLINVAR-H0339588	CLINVAR-H0339588-M01-V01	CLINVAR	2015437.0	False	False	False	False	False	91
DCAF17	ENSG00000115827.9	ENST00000375255.3	chr2	14	+	True	172337486	172337486	A	G	ENST00000375255.3:c.1425A>G	T475delinsT	Silent	E_14	SNP	True	0	Class 0: This mutation can be originally modeled.	61aa	30aa	Dcaf17	ENSMUSG00000041966.19	ENSMUST00000154704.8	chr2	14	+	SNP	Silent	E_14	70920135.0	70920135.0	A	G	ENSMUST00000154704.8:c.1422A>G	T474delinsT	70920135.0	70920135.0	A	G	ENSMUST00000154704.8:c.1422A>G	T474delinsT	CLINVAR-H0339599	CLINVAR-H0339599-M01-V01	CLINVAR	2651542.0	False	False	False	False	False	91
DCAF17	ENSG00000115827.9	ENST00000375255.3	chr2	14	+	True	172337487	172337487	T	C	ENST00000375255.3:c.1426T>C	Y476H	Missense	E_14	SNP	True	0	Class 0: This mutation can be originally modeled.	62aa	29aa	Dcaf17	ENSMUSG00000041966.19	ENSMUST00000154704.8	chr2	14	+	SNP	Missense	E_14	70920136.0	70920136.0	T	C	ENSMUST00000154704.8:c.1423T>C	Y475H	70920136.0	70920136.0	T	C	ENSMUST00000154704.8:c.1423T>C	Y475H	CLINVAR-H0339600	CLINVAR-H0339600-M01-V01	CLINVAR	332272.0	False	False	False	False	False	91
DCAF17	ENSG00000115827.9	ENST00000375255.3	chr2	14	+	True	172337494	172337494	A	T	ENST00000375255.3:c.1433A>T	H478L	Missense	E_14	SNP	True	0	Class 0: This mutation can be originally modeled.	64aa	27aa	Dcaf17	ENSMUSG00000041966.19	ENSMUST00000154704.8	chr2	14	+	SNP	Missense	E_14	70920143.0	70920143.0	A	T	ENSMUST00000154704.8:c.1430A>T	H477L	70920143.0	70920143.0	A	T	ENSMUST00000154704.8:c.1430A>T	H477L	CLINVAR-H0339601	CLINVAR-H0339601-M01-V01	CLINVAR	1354715.0	False	False	False	False	False	91
DCAF17	ENSG00000115827.9	ENST00000375255.3	chr2	14	+	True	172337499	172337499	G	A	ENST00000375255.3:c.1438G>A	V480I	Missense	E_14	SNP	True	0	Class 0: This mutation can be originally modeled.	66aa	25aa	Dcaf17	ENSMUSG00000041966.19	ENSMUST00000154704.8	chr2	14	+	SNP	Missense	E_14	70920148.0	70920148.0	G	A	ENSMUST00000154704.8:c.1435G>A	V479I	70920148.0	70920148.0	G	A	ENSMUST00000154704.8:c.1435G>A	V479I	CLINVAR-H0339602	CLINVAR-H0339602-M01-V01	CLINVAR	948939.0	False	False	False	False	False	91
DCAF17	ENSG00000115827.9	ENST00000375255.3	chr2	14	+	True	172337501	172337501	C	G	ENST00000375255.3:c.1440C>G	V480delinsV	Silent	E_14	SNP	True	0	Class 0: This mutation can be originally modeled.	66aa	25aa	Dcaf17	ENSMUSG00000041966.19	ENSMUST00000154704.8	chr2	14	+	SNP	Silent	E_14	70920150.0	70920150.0	C	G	ENSMUST00000154704.8:c.1437C>G	V479delinsV	70920150.0	70920150.0	C	G	ENSMUST00000154704.8:c.1437C>G	V479delinsV	CLINVAR-H0339603	CLINVAR-H0339603-M01-V01	CLINVAR	1628156.0	False	False	False	False	False	91
DCAF17	ENSG00000115827.9	ENST00000375255.3	chr2	14	+	True	172337511	172337511	A	G	ENST00000375255.3:c.1450A>G	R484G	Missense	E_14	SNP	True	0	Class 0: This mutation can be originally modeled.	70aa	21aa	Dcaf17	ENSMUSG00000041966.19	ENSMUST00000154704.8	chr2	14	+	SNP	Missense	E_14	70920160.0	70920160.0	A	G	ENSMUST00000154704.8:c.1447A>G	R483G	70920160.0	70920160.0	A	G	ENSMUST00000154704.8:c.1447A>G	R483G	CLINVAR-H0339604	CLINVAR-H0339604-M01-V01	CLINVAR	2541384.0	False	False	False	False	False	91
DCAF17	ENSG00000115827.9	ENST00000375255.3	chr2	14	+	True	172337519	172337519	G	A	ENST00000375255.3:c.1458G>A	L486delinsL	Silent	E_14	SNP	True	0	Class 0: This mutation can be originally modeled.	72aa	19aa	Dcaf17	ENSMUSG00000041966.19	ENSMUST00000154704.8	chr2	14	+	SNP	Silent	E_14	70920168.0	70920168.0	G	A	ENSMUST00000154704.8:c.1455G>A	L485delinsL	70920168.0	70920168.0	G	A	ENSMUST00000154704.8:c.1455G>A	L485delinsL	CLINVAR-H0339605	CLINVAR-H0339605-M01-V01	CLINVAR	2159351.0	False	False	False	False	False	91
DCAF17	ENSG00000115827.9	ENST00000375255.3	chr2	14	+	True	172337520	172337520	G	C	ENST00000375255.3:c.1459G>C	V487L	Missense	E_14	SNP	True	0	Class 0: This mutation can be originally modeled.	73aa	18aa	Dcaf17	ENSMUSG00000041966.19	ENSMUST00000154704.8	chr2	14	+	SNP	Missense	E_14	70920169.0	70920169.0	G	C	ENSMUST00000154704.8:c.1456G>C	V486L	70920169.0	70920169.0	G	C	ENSMUST00000154704.8:c.1456G>C	V486L	CLINVAR-H0339606	CLINVAR-H0339606-M01-V01	CLINVAR	2016982.0	False	False	False	False	False	91
DCAF17	ENSG00000115827.9	ENST00000375255.3	chr2	14	+	True	172337529	172337529	A	G	ENST00000375255.3:c.1468A>G	I490V	Missense	E_14	SNP	True	0	Class 0: This mutation can be originally modeled.	76aa	15aa	Dcaf17	ENSMUSG00000041966.19	ENSMUST00000154704.8	chr2	14	+	SNP	Missense	E_14	70920178.0	70920178.0	A	G	ENSMUST00000154704.8:c.1465A>G	I489V	70920178.0	70920178.0	A	G	ENSMUST00000154704.8:c.1465A>G	I489V	CLINVAR-H0339607	CLINVAR-H0339607-M01-V01	CLINVAR	1696392.0	False	False	False	False	False	91
DCAF17	ENSG00000115827.9	ENST00000375255.3	chr2	14	+	True	172337530	172337530	T	C	ENST00000375255.3:c.1469T>C	I490T	Missense	E_14	SNP	True	0	Class 0: This mutation can be originally modeled.	76aa	15aa	Dcaf17	ENSMUSG00000041966.19	ENSMUST00000154704.8	chr2	14	+	SNP	Missense	E_14	70920179.0	70920179.0	T	C	ENSMUST00000154704.8:c.1466T>C	I489T	70920179.0	70920179.0	T	C	ENSMUST00000154704.8:c.1466T>C	I489T	CLINVAR-H0339608	CLINVAR-H0339608-M01-V01	CLINVAR	1363425.0	False	False	False	False	False	91
DCAF17	ENSG00000115827.9	ENST00000375255.3	chr2	14	+	True	172337534	172337534	G	A	ENST00000375255.3:c.1473G>A	E491delinsE	Silent	E_14	SNP	True	0	Class 0: This mutation can be originally modeled.	77aa	14aa	Dcaf17	ENSMUSG00000041966.19	ENSMUST00000154704.8	chr2	14	+	SNP	Silent	E_14	70920183.0	70920183.0	A	A	ENSMUST00000154704.8:c.1470A>A	E490delinsE	70920183.0	70920183.0	A	A	ENSMUST00000154704.8:c.1470A>A	E490delinsE	CLINVAR-H0339609	CLINVAR-H0339609-M01-V01	CLINVAR	1550293.0	False	False	False	False	False	91
DCAF17	ENSG00000115827.9	ENST00000375255.3	chr2	14	+	True	172337544	172337544	A	G	ENST00000375255.3:c.1483A>G	N495D	Missense	E_14	SNP	True	0	Class 0: This mutation can be originally modeled.	81aa	10aa	Dcaf17	ENSMUSG00000041966.19	ENSMUST00000154704.8	chr2	14	+	SNP	Missense	E_14	70920193.0	70920193.0	A	G	ENSMUST00000154704.8:c.1480A>G	N494D	70920193.0	70920193.0	A	G	ENSMUST00000154704.8:c.1480A>G	N494D	CLINVAR-H0339610	CLINVAR-H0339610-M01-V01	CLINVAR	2234231.0	False	False	False	False	False	91
DCAF17	ENSG00000115827.9	ENST00000375255.3	chr2	14	+	True	172337563	172337563	A	G	ENST00000375255.3:c.1502A>G	Y501C	Missense	E_14	SNP	True	0	Class 0: This mutation can be originally modeled.	87aa	4aa	Dcaf17	ENSMUSG00000041966.19	ENSMUST00000154704.8	chr2	14	+	SNP	Missense	E_14	70920212.0	70920212.0	A	G	ENSMUST00000154704.8:c.1499A>G	Y500C	70920212.0	70920212.0	A	G	ENSMUST00000154704.8:c.1499A>G	Y500C	CLINVAR-H0339612	CLINVAR-H0339612-M01-V01	CLINVAR	2173831.0	False	False	False	False	False	91
DCAF17	ENSG00000115827.9	ENST00000375255.3	chr2	14	+	True	172337563	172337563	A	T	ENST00000375255.3:c.1502A>T	Y501F	Missense	E_14	SNP	True	0	Class 0: This mutation can be originally modeled.	87aa	4aa	Dcaf17	ENSMUSG00000041966.19	ENSMUST00000154704.8	chr2	14	+	SNP	Missense	E_14	70920212.0	70920212.0	A	T	ENSMUST00000154704.8:c.1499A>T	Y500F	70920212.0	70920212.0	A	T	ENSMUST00000154704.8:c.1499A>T	Y500F	CLINVAR-H0339613	CLINVAR-H0339613-M01-V01	CLINVAR	1466722.0	False	False	False	False	False	91
DCAF17	ENSG00000115827.9	ENST00000375255.3	chr2	14	+	True	172337565	172337565	G	A	ENST00000375255.3:c.1504G>A	V502I	Missense	E_14	SNP	True	0	Class 0: This mutation can be originally modeled.	88aa	3aa	Dcaf17	ENSMUSG00000041966.19	ENSMUST00000154704.8	chr2	14	+	SNP	Missense	E_14	70920214.0	70920214.0	G	A	ENSMUST00000154704.8:c.1501G>A	V501I	70920214.0	70920214.0	G	A	ENSMUST00000154704.8:c.1501G>A	V501I	CLINVAR-H0339614	CLINVAR-H0339614-M01-V01	CLINVAR	2166840.0	False	False	False	False	False	91
DCAF17	ENSG00000115827.9	ENST00000375255.3	chr2	14	+	True	172337573	172337573	G	A	ENST00000375255.3:c.1512G>A	Q504delinsQ	Silent	E_14	SNP	True	0	Class 0: This mutation can be originally modeled.	90aa	1aa	Dcaf17	ENSMUSG00000041966.19	ENSMUST00000154704.8	chr2	14	+	SNP	Silent	E_14	70920222.0	70920222.0	G	A	ENSMUST00000154704.8:c.1509G>A	Q503delinsQ	70920222.0	70920222.0	G	A	ENSMUST00000154704.8:c.1509G>A	Q503delinsQ	CLINVAR-H0339615	CLINVAR-H0339615-M01-V01	CLINVAR	2070776.0	False	False	False	False	False	91
DCAF17	ENSG00000115827.9	ENST00000375255.3	chr2	14	+	True	172337580	172337580	T	C	ENST00000375255.3:c.1519T>C	C507R	Missense	E_14	SNP	True	0	Class 0: This mutation can be originally modeled.	0aa	1aa	Dcaf17	ENSMUSG00000041966.19	ENSMUST00000154704.8	chr2	14	+	SNP	Missense	E_14	70920229.0	70920229.0	T	C	ENSMUST00000154704.8:c.1516T>C	C506R	70920229.0	70920229.0	T	C	ENSMUST00000154704.8:c.1516T>C	C506R	CLINVAR-H0339616	CLINVAR-H0339616-M01-V01	CLINVAR	652906.0	False	False	False	False	False	1
DCAF17	ENSG00000115827.9	ENST00000375255.3	chr2	14	+	True	172337594	172337594	A	G	ENST00000375255.3:c.1533A>G	E511delinsE	Silent	E_14	SNP	True	0	Class 0: This mutation can be originally modeled.	1aa	3aa	Dcaf17	ENSMUSG00000041966.19	ENSMUST00000154704.8	chr2	14	+	SNP	Silent	E_14	70920243.0	70920243.0	A	G	ENSMUST00000154704.8:c.1530A>G	E510delinsE	70920243.0	70920243.0	A	G	ENSMUST00000154704.8:c.1530A>G	E510delinsE	CLINVAR-H0339618	CLINVAR-H0339618-M01-V01	CLINVAR	1091988.0	False	False	False	False	False	4
DCAF17	ENSG00000115827.9	ENST00000375255.3	chr2	14	+	True	172291683	172291683	C	T	ENST00000375255.3:c.217C>T	R73C	Missense	E_2	SNP	True	1	Class 1: This mutation can be alternatively modeled.	0aa	1aa	Dcaf17	ENSMUSG00000041966.19	ENSMUST00000154704.8	chr2	14	+	TNP	Missense	E_2	70886926.0	70886926.0	C	T	ENSMUST00000154704.8:c.214C>T	R72W	70886926.0	70886928.0	CGG	TGT	ENSMUST00000154704.8:c.214_216CGG>TGT	R72C	CLINVAR-H0339405	CLINVAR-H0339405-M01-V01	CLINVAR	2085772.0	False	False	False	False	False	1
DCAF17	ENSG00000115827.9	ENST00000375255.3	chr2	14	+	True	172291683	172291683	C	T	ENST00000375255.3:c.217C>T	R73C	Missense	E_2	SNP	True	1	Class 1: This mutation can be alternatively modeled.	0aa	1aa	Dcaf17	ENSMUSG00000041966.19	ENSMUST00000154704.8	chr2	14	+	TNP	Missense	E_2	70886926.0	70886926.0	C	T	ENSMUST00000154704.8:c.214C>T	R72W	70886926.0	70886928.0	CGG	TGC	ENSMUST00000154704.8:c.214_216CGG>TGC	R72C	CLINVAR-H0339405	CLINVAR-H0339405-M01-V02	CLINVAR	2085772.0	False	False	False	False	False	1
DCAF17	ENSG00000115827.9	ENST00000375255.3	chr2	14	+	True	172306462	172306462	C	T	ENST00000375255.3:c.532C>T	R178W	Missense	E_5	SNP	True	1	Class 1: This mutation can be alternatively modeled.	0aa	3aa	Dcaf17	ENSMUSG00000041966.19	ENSMUST00000154704.8	chr2	14	+	TNP	Missense	E_5	70903538.0	70903538.0	C	T	ENSMUST00000154704.8:c.532C>T	R178C	70903538.0	70903540.0	CGC	TGG	ENSMUST00000154704.8:c.532_534CGC>TGG	R178W	CLINVAR-H0339467	CLINVAR-H0339467-M01-V01	CLINVAR	640961.0	False	False	False	False	False	3
DCAF17	ENSG00000115827.9	ENST00000375255.3	chr2	14	+	True	172306463	172306463	G	A	ENST00000375255.3:c.533G>A	R178Q	Missense	E_5	SNP	True	1	Class 1: This mutation can be alternatively modeled.	0aa	3aa	Dcaf17	ENSMUSG00000041966.19	ENSMUST00000154704.8	chr2	14	+	DNP	Missense	E_5	70903539.0	70903539.0	G	A	ENSMUST00000154704.8:c.533G>A	R178H	70903539.0	70903540.0	GC	AG	ENSMUST00000154704.8:c.533_534GC>AG	R178Q	CLINVAR-H0339468	CLINVAR-H0339468-M01-V01	CLINVAR	332265.0	False	False	False	False	False	3
DCAF17	ENSG00000115827.9	ENST00000375255.3	chr2	14	+	True	172306463	172306463	G	A	ENST00000375255.3:c.533G>A	R178Q	Missense	E_5	SNP	True	1	Class 1: This mutation can be alternatively modeled.	0aa	3aa	Dcaf17	ENSMUSG00000041966.19	ENSMUST00000154704.8	chr2	14	+	DNP	Missense	E_5	70903539.0	70903539.0	G	A	ENSMUST00000154704.8:c.533G>A	R178H	70903539.0	70903540.0	GC	AA	ENSMUST00000154704.8:c.533_534GC>AA	R178Q	CLINVAR-H0339468	CLINVAR-H0339468-M01-V02	CLINVAR	332265.0	False	False	False	False	False	3
DCAF17	ENSG00000115827.9	ENST00000375255.3	chr2	14	+	True	172309676	172309676	C	T	ENST00000375255.3:c.580C>T	R194*	Nonsense	E_6	SNP	True	1	Class 1: This mutation can be alternatively modeled.	8aa	15aa	Dcaf17	ENSMUSG00000041966.19	ENSMUST00000154704.8	chr2	14	+	TNP	Nonsense	E_6	70905833.0	70905833.0	C	T	ENSMUST00000154704.8:c.580C>T	R194W	70905833.0	70905835.0	CGG	TAA	ENSMUST00000154704.8:c.580_582CGG>TAA	R194*	CLINVAR-H0339481	CLINVAR-H0339481-M01-V01	CLINVAR	804389.0	False	False	False	False	False	23
DCAF17	ENSG00000115827.9	ENST00000375255.3	chr2	14	+	True	172309676	172309676	C	T	ENST00000375255.3:c.580C>T	R194*	Nonsense	E_6	SNP	True	1	Class 1: This mutation can be alternatively modeled.	8aa	15aa	Dcaf17	ENSMUSG00000041966.19	ENSMUST00000154704.8	chr2	14	+	DNP	Nonsense	E_6	70905833.0	70905833.0	C	T	ENSMUST00000154704.8:c.580C>T	R194W	70905833.0	70905834.0	CG	TA	ENSMUST00000154704.8:c.580_581CG>TA	R194*	CLINVAR-H0339481	CLINVAR-H0339481-M01-V02	CLINVAR	804389.0	False	False	False	False	False	23
DCAF17	ENSG00000115827.9	ENST00000375255.3	chr2	14	+	True	172309676	172309676	C	T	ENST00000375255.3:c.580C>T	R194*	Nonsense	E_6	SNP	True	1	Class 1: This mutation can be alternatively modeled.	8aa	15aa	Dcaf17	ENSMUSG00000041966.19	ENSMUST00000154704.8	chr2	14	+	TNP	Nonsense	E_6	70905833.0	70905833.0	C	T	ENSMUST00000154704.8:c.580C>T	R194W	70905833.0	70905835.0	CGG	TGA	ENSMUST00000154704.8:c.580_582CGG>TGA	R194*	CLINVAR-H0339481	CLINVAR-H0339481-M01-V03	CLINVAR	804389.0	False	False	False	False	False	23
DCAF17	ENSG00000115827.9	ENST00000375255.3	chr2	14	+	True	172330410	172330410	C	T	ENST00000375255.3:c.1016C>T	S339F	Missense	E_10	SNP	True	1	Class 1: This mutation can be alternatively modeled.	2aa	29aa	Dcaf17	ENSMUSG00000041966.19	ENSMUST00000154704.8	chr2	14	+	DNP	Missense	E_10	70914803.0	70914803.0	C	T	ENSMUST00000154704.8:c.1016C>T	S339L	70914803.0	70914804.0	CA	TC	ENSMUST00000154704.8:c.1016_1017CA>TC	S339F	CLINVAR-H0339537	CLINVAR-H0339537-M01-V01	CLINVAR	1309531.0	False	False	False	False	False	31
DCAF17	ENSG00000115827.9	ENST00000375255.3	chr2	14	+	True	172330410	172330410	C	T	ENST00000375255.3:c.1016C>T	S339F	Missense	E_10	SNP	True	1	Class 1: This mutation can be alternatively modeled.	2aa	29aa	Dcaf17	ENSMUSG00000041966.19	ENSMUST00000154704.8	chr2	14	+	DNP	Missense	E_10	70914803.0	70914803.0	C	T	ENSMUST00000154704.8:c.1016C>T	S339L	70914803.0	70914804.0	CA	TT	ENSMUST00000154704.8:c.1016_1017CA>TT	S339F	CLINVAR-H0339537	CLINVAR-H0339537-M01-V02	CLINVAR	1309531.0	False	False	False	False	False	31
DCAF17	ENSG00000115827.9	ENST00000375255.3	chr2	14	+	True	172334530	172334530	C	T	ENST00000375255.3:c.1216C>T	R406W	Missense	E_12	SNP	True	1	Class 1: This mutation can be alternatively modeled.	6aa	2aa	Dcaf17	ENSMUSG00000041966.19	ENSMUST00000154704.8	chr2	14	+	TNP	Missense	E_12	70917692.0	70917692.0	C	T	ENSMUST00000154704.8:c.1213C>T	R405C	70917692.0	70917694.0	CGT	TGG	ENSMUST00000154704.8:c.1213_1215CGT>TGG	R405W	CLINVAR-H0339564	CLINVAR-H0339564-M01-V01	CLINVAR	2563069.0	False	False	False	False	False	8
DCAF17	ENSG00000115827.9	ENST00000375255.3	chr2	14	+	True	172291544	172291544	T	G	ENST00000375255.3:c.127-49T>G		Non_Coding,I	I_1	SNP	True	2	Class 2: This mutation can be modeled, but the effect may not be consistent.	0nt	0nt	Dcaf17	ENSMUSG00000041966.19	ENSMUST00000154704.8	chr2	14	+	SNP	Intron	I_1	70886781.0	70886781.0	T	G	ENSMUST00000154704.8:c.127-58T>G		70886781.0	70886781.0	T	G	ENSMUST00000154704.8:c.127-58T>G		CLINVAR-H0339388	CLINVAR-H0339388-M01-V01	CLINVAR	1214452.0	False	False	False	False	False	0
DCAF17	ENSG00000115827.9	ENST00000375255.3	chr2	14	+	True	172291578	172291578	C	A	ENST00000375255.3:c.127-15C>A		Non_Coding,I	I_1	SNP	True	2	Class 2: This mutation can be modeled, but the effect may not be consistent.	6nt	3nt	Dcaf17	ENSMUSG00000041966.19	ENSMUST00000154704.8	chr2	14	+	SNP	Intron	I_1	70886824.0	70886824.0	C	A	ENSMUST00000154704.8:c.127-15C>A		70886824.0	70886824.0	C	A	ENSMUST00000154704.8:c.127-15C>A		CLINVAR-H0339389	CLINVAR-H0339389-M01-V01	CLINVAR	332260.0	False	False	False	False	False	9
DCAF17	ENSG00000115827.9	ENST00000375255.3	chr2	14	+	True	172291699	172291699	A	G	ENST00000375255.3:c.230+3A>G		Non_Coding,I	I_2	SNP	True	2	Class 2: This mutation can be modeled, but the effect may not be consistent.	15nt	1nt	Dcaf17	ENSMUSG00000041966.19	ENSMUST00000154704.8	chr2	14	+	SNP	Intron	I_2	70886945.0	70886945.0	A	G	ENSMUST00000154704.8:c.230+3A>G		70886945.0	70886945.0	A	G	ENSMUST00000154704.8:c.230+3A>G		CLINVAR-H0339408	CLINVAR-H0339408-M01-V01	CLINVAR	2142550.0	False	False	False	False	False	16
DCAF17	ENSG00000115827.9	ENST00000375255.3	chr2	14	+	True	172291711	172291711	A	G	ENST00000375255.3:c.230+15A>G		Non_Coding,I	I_2	SNP	True	2	Class 2: This mutation can be modeled, but the effect may not be consistent.	2nt	1nt	Dcaf17	ENSMUSG00000041966.19	ENSMUST00000154704.8	chr2	14	+	SNP	Intron	I_2	70886960.0	70886960.0	A	G	ENSMUST00000154704.8:c.230+18A>G		70886960.0	70886960.0	A	G	ENSMUST00000154704.8:c.230+18A>G		CLINVAR-H0339409	CLINVAR-H0339409-M01-V01	CLINVAR	332264.0	False	False	False	False	False	3
DCAF17	ENSG00000115827.9	ENST00000375255.3	chr2	14	+	True	172300025	172300025	T	A	ENST00000375255.3:c.231-8T>A		Non_Coding,I	I_2	SNP	True	2	Class 2: This mutation can be modeled, but the effect may not be consistent.	9nt	5nt	Dcaf17	ENSMUSG00000041966.19	ENSMUST00000154704.8	chr2	14	+	SNP	Intron	I_2	70890688.0	70890688.0	T	A	ENSMUST00000154704.8:c.231-9T>A		70890688.0	70890688.0	T	A	ENSMUST00000154704.8:c.231-9T>A		CLINVAR-H0339412	CLINVAR-H0339412-M01-V01	CLINVAR	2075470.0	False	False	False	False	False	14
DCAF17	ENSG00000115827.9	ENST00000375255.3	chr2	14	+	True	172300025	172300025	T	C	ENST00000375255.3:c.231-8T>C		Non_Coding,I	I_2	SNP	True	2	Class 2: This mutation can be modeled, but the effect may not be consistent.	9nt	5nt	Dcaf17	ENSMUSG00000041966.19	ENSMUST00000154704.8	chr2	14	+	SNP	Intron	I_2	70890688.0	70890688.0	T	C	ENSMUST00000154704.8:c.231-9T>C		70890688.0	70890688.0	T	C	ENSMUST00000154704.8:c.231-9T>C		CLINVAR-H0339413	CLINVAR-H0339413-M01-V01	CLINVAR	727293.0	False	False	False	False	False	14
DCAF17	ENSG00000115827.9	ENST00000375255.3	chr2	14	+	True	172300026	172300026	T	C	ENST00000375255.3:c.231-7T>C		Non_Coding,I	I_2	SNP	True	2	Class 2: This mutation can be modeled, but the effect may not be consistent.	10nt	4nt	Dcaf17	ENSMUSG00000041966.19	ENSMUST00000154704.8	chr2	14	+	SNP	Intron	I_2	70890689.0	70890689.0	T	C	ENSMUST00000154704.8:c.231-8T>C		70890689.0	70890689.0	T	C	ENSMUST00000154704.8:c.231-8T>C		CLINVAR-H0339414	CLINVAR-H0339414-M01-V01	CLINVAR	1673064.0	False	False	False	False	False	14
DCAF17	ENSG00000115827.9	ENST00000375255.3	chr2	14	+	True	172300136	172300136	T	A	ENST00000375255.3:c.321+13T>A		Non_Coding,I	I_3	SNP	True	2	Class 2: This mutation can be modeled, but the effect may not be consistent.	1nt	1nt	Dcaf17	ENSMUSG00000041966.19	ENSMUST00000154704.8	chr2	14	+	SNP	Intron	I_3	70890799.0	70890799.0	T	A	ENSMUST00000154704.8:c.321+12T>A		70890799.0	70890799.0	T	A	ENSMUST00000154704.8:c.321+12T>A		CLINVAR-H0339421	CLINVAR-H0339421-M01-V01	CLINVAR	1655425.0	False	False	False	False	False	2
DCAF17	ENSG00000115827.9	ENST00000375255.3	chr2	14	+	True	172300140	172300140	G	A	ENST00000375255.3:c.321+17G>A		Non_Coding,I	I_3	SNP	True	2	Class 2: This mutation can be modeled, but the effect may not be consistent.	2nt	3nt	Dcaf17	ENSMUSG00000041966.19	ENSMUST00000154704.8	chr2	14	+	SNP	Intron	I_3	70890804.0	70890804.0	G	A	ENSMUST00000154704.8:c.321+17G>A		70890804.0	70890804.0	G	A	ENSMUST00000154704.8:c.321+17G>A		CLINVAR-H0339422	CLINVAR-H0339422-M01-V01	CLINVAR	1569317.0	False	False	False	False	False	5
DCAF17	ENSG00000115827.9	ENST00000375255.3	chr2	14	+	True	172300143	172300143	C	A	ENST00000375255.3:c.321+20C>A		Non_Coding,I	I_3	SNP	True	2	Class 2: This mutation can be modeled, but the effect may not be consistent.	5nt	0nt	Dcaf17	ENSMUSG00000041966.19	ENSMUST00000154704.8	chr2	14	+	SNP	Intron	I_3	70890807.0	70890807.0	C	A	ENSMUST00000154704.8:c.321+20C>A		70890807.0	70890807.0	C	A	ENSMUST00000154704.8:c.321+20C>A		CLINVAR-H0339423	CLINVAR-H0339423-M01-V01	CLINVAR	2049536.0	False	False	False	False	False	5
DCAF17	ENSG00000115827.9	ENST00000375255.3	chr2	14	+	True	172300143	172300143	C	T	ENST00000375255.3:c.321+20C>T		Non_Coding,I	I_3	SNP	True	2	Class 2: This mutation can be modeled, but the effect may not be consistent.	5nt	0nt	Dcaf17	ENSMUSG00000041966.19	ENSMUST00000154704.8	chr2	14	+	SNP	Intron	I_3	70890807.0	70890807.0	C	T	ENSMUST00000154704.8:c.321+20C>T		70890807.0	70890807.0	C	T	ENSMUST00000154704.8:c.321+20C>T		CLINVAR-H0339424	CLINVAR-H0339424-M01-V01	CLINVAR	1532183.0	False	False	False	False	False	5
DCAF17	ENSG00000115827.9	ENST00000375255.3	chr2	14	+	True	172305092	172305092	T	C	ENST00000375255.3:c.322-99T>C		Non_Coding,I	I_3	SNP	True	2	Class 2: This mutation can be modeled, but the effect may not be consistent.	4nt	1nt	Dcaf17	ENSMUSG00000041966.19	ENSMUST00000154704.8	chr2	14	+	SNP	Intron	I_3	70893596.0	70893596.0	T	C	ENSMUST00000154704.8:c.322-107T>C		70893596.0	70893596.0	T	C	ENSMUST00000154704.8:c.322-107T>C		CLINVAR-H0339427	CLINVAR-H0339427-M01-V01	CLINVAR	1272842.0	False	False	False	False	False	5
DCAF17	ENSG00000115827.9	ENST00000375255.3	chr2	14	+	True	172305171	172305171	A	C	ENST00000375255.3:c.322-20A>C		Non_Coding,I	I_3	SNP	True	2	Class 2: This mutation can be modeled, but the effect may not be consistent.	1nt	0nt	Dcaf17	ENSMUSG00000041966.19	ENSMUST00000154704.8	chr2	14	+	SNP	Intron	I_3	70893681.0	70893681.0	A	C	ENSMUST00000154704.8:c.322-22A>C		70893681.0	70893681.0	A	C	ENSMUST00000154704.8:c.322-22A>C		CLINVAR-H0339428	CLINVAR-H0339428-M01-V01	CLINVAR	1617873.0	False	False	False	False	False	1
DCAF17	ENSG00000115827.9	ENST00000375255.3	chr2	14	+	True	172305172	172305172	T	C	ENST00000375255.3:c.322-19T>C		Non_Coding,I	I_3	SNP	True	2	Class 2: This mutation can be modeled, but the effect may not be consistent.	0nt	0nt	Dcaf17	ENSMUSG00000041966.19	ENSMUST00000154704.8	chr2	14	+	SNP	Intron	I_3	70893683.0	70893683.0	T	C	ENSMUST00000154704.8:c.322-20T>C		70893683.0	70893683.0	T	C	ENSMUST00000154704.8:c.322-20T>C		CLINVAR-H0339430	CLINVAR-H0339430-M01-V01	CLINVAR	2008231.0	False	False	False	False	False	0
DCAF17	ENSG00000115827.9	ENST00000375255.3	chr2	14	+	True	172305179	172305179	T	C	ENST00000375255.3:c.322-12T>C		Non_Coding,I	I_3	SNP	True	2	Class 2: This mutation can be modeled, but the effect may not be consistent.	1nt	1nt	Dcaf17	ENSMUSG00000041966.19	ENSMUST00000154704.8	chr2	14	+	SNP	Intron	I_3	70893688.0	70893688.0	T	C	ENSMUST00000154704.8:c.322-15T>C		70893688.0	70893688.0	T	C	ENSMUST00000154704.8:c.322-15T>C		CLINVAR-H0339437	CLINVAR-H0339437-M01-V01	CLINVAR	2150840.0	False	False	False	False	False	2
DCAF17	ENSG00000115827.9	ENST00000375255.3	chr2	14	+	True	172305184	172305184	T	G	ENST00000375255.3:c.322-7T>G		Non_Coding,I	I_3	SNP	True	2	Class 2: This mutation can be modeled, but the effect may not be consistent.	0nt	1nt	Dcaf17	ENSMUSG00000041966.19	ENSMUST00000154704.8	chr2	14	+	SNP	Intron	I_3	70893695.0	70893695.0	T	G	ENSMUST00000154704.8:c.322-8T>G		70893695.0	70893695.0	T	G	ENSMUST00000154704.8:c.322-8T>G		CLINVAR-H0339438	CLINVAR-H0339438-M01-V01	CLINVAR	1657109.0	False	False	False	False	False	1
DCAF17	ENSG00000115827.9	ENST00000375255.3	chr2	14	+	True	172306199	172306199	A	G	ENST00000375255.3:c.459-190A>G		Non_Coding,I	I_4	SNP	True	2	Class 2: This mutation can be modeled, but the effect may not be consistent.	0nt	0nt	Dcaf17	ENSMUSG00000041966.19	ENSMUST00000154704.8	chr2	14	+	SNP	Intron	I_4	70903266.0	70903266.0	A	G	ENSMUST00000154704.8:c.459-199A>G		70903266.0	70903266.0	A	G	ENSMUST00000154704.8:c.459-199A>G		CLINVAR-H0339458	CLINVAR-H0339458-M01-V01	CLINVAR	1221588.0	False	False	False	False	False	0
DCAF17	ENSG00000115827.9	ENST00000375255.3	chr2	14	+	True	172306483	172306483	C	T	ENST00000375255.3:c.537+16C>T		Non_Coding,I	I_5	SNP	True	2	Class 2: This mutation can be modeled, but the effect may not be consistent.	0nt	1nt	Dcaf17	ENSMUSG00000041966.19	ENSMUST00000154704.8	chr2	14	+	SNP	Intron	I_5	70903559.0	70903559.0	C	T	ENSMUST00000154704.8:c.537+16C>T		70903559.0	70903559.0	C	T	ENSMUST00000154704.8:c.537+16C>T		CLINVAR-H0339470	CLINVAR-H0339470-M01-V01	CLINVAR	1164692.0	False	False	False	False	False	1
DCAF17	ENSG00000115827.9	ENST00000375255.3	chr2	14	+	True	172306663	172306663	T	C	ENST00000375255.3:c.537+196T>C		Non_Coding,I	I_5	SNP	True	2	Class 2: This mutation can be modeled, but the effect may not be consistent.	0nt	0nt	Dcaf17	ENSMUSG00000041966.19	ENSMUST00000154704.8	chr2	14	+	SNP	Intron	I_5	70903727.0	70903727.0	T	C	ENSMUST00000154704.8:c.537+184T>C		70903727.0	70903727.0	T	C	ENSMUST00000154704.8:c.537+184T>C		CLINVAR-H0339471	CLINVAR-H0339471-M01-V01	CLINVAR	1208900.0	False	False	False	False	False	0
DCAF17	ENSG00000115827.9	ENST00000375255.3	chr2	14	+	True	172309731	172309731	C	T	ENST00000375255.3:c.627+8C>T		Non_Coding,I	I_6	SNP	True	2	Class 2: This mutation can be modeled, but the effect may not be consistent.	0nt	0nt	Dcaf17	ENSMUSG00000041966.19	ENSMUST00000154704.8	chr2	14	+	SNP	Intron	I_6	70905892.0	70905892.0	C	T	ENSMUST00000154704.8:c.627+12C>T		70905892.0	70905892.0	C	T	ENSMUST00000154704.8:c.627+12C>T		CLINVAR-H0339487	CLINVAR-H0339487-M01-V01	CLINVAR	1627620.0	False	False	False	False	False	0
DCAF17	ENSG00000115827.9	ENST00000375255.3	chr2	14	+	True	172314254	172314254	G	A	ENST00000375255.3:c.628-227G>A		Non_Coding,I	I_6	SNP	True	2	Class 2: This mutation can be modeled, but the effect may not be consistent.	1nt	2nt	Dcaf17	ENSMUSG00000041966.19	ENSMUST00000154704.8	chr2	14	+	SNP	Intron	I_6	70908172.0	70908172.0	G	A	ENSMUST00000154704.8:c.628-232G>A		70908172.0	70908172.0	G	A	ENSMUST00000154704.8:c.628-232G>A		CLINVAR-H0339489	CLINVAR-H0339489-M01-V01	CLINVAR	1225457.0	False	False	False	False	False	3
DCAF17	ENSG00000115827.9	ENST00000375255.3	chr2	14	+	True	172314444	172314444	T	G	ENST00000375255.3:c.628-37T>G		Non_Coding,I	I_6	SNP	True	2	Class 2: This mutation can be modeled, but the effect may not be consistent.	0nt	1nt	Dcaf17	ENSMUSG00000041966.19	ENSMUST00000154704.8	chr2	14	+	SNP	Intron	I_6	70908370.0	70908370.0	T	G	ENSMUST00000154704.8:c.628-34T>G		70908370.0	70908370.0	T	G	ENSMUST00000154704.8:c.628-34T>G		CLINVAR-H0339490	CLINVAR-H0339490-M01-V01	CLINVAR	1248833.0	False	False	False	False	False	1
DCAF17	ENSG00000115827.9	ENST00000375255.3	chr2	14	+	True	172314999	172314999	C	G	ENST00000375255.3:c.838+12C>G		Non_Coding,I	I_8	SNP	True	2	Class 2: This mutation can be modeled, but the effect may not be consistent.	0nt	4nt	Dcaf17	ENSMUSG00000041966.19	ENSMUST00000154704.8	chr2	14	+	SNP	Intron	I_8	70908933.0	70908933.0	C	G	ENSMUST00000154704.8:c.838+10C>G		70908933.0	70908933.0	C	G	ENSMUST00000154704.8:c.838+10C>G		CLINVAR-H0339509	CLINVAR-H0339509-M01-V01	CLINVAR	2161506.0	False	False	False	False	False	4
DCAF17	ENSG00000115827.9	ENST00000375255.3	chr2	14	+	True	172315001	172315001	A	G	ENST00000375255.3:c.838+14A>G		Non_Coding,I	I_8	SNP	True	2	Class 2: This mutation can be modeled, but the effect may not be consistent.	2nt	2nt	Dcaf17	ENSMUSG00000041966.19	ENSMUST00000154704.8	chr2	14	+	SNP	Intron	I_8	70908935.0	70908935.0	A	G	ENSMUST00000154704.8:c.838+12A>G		70908935.0	70908935.0	A	G	ENSMUST00000154704.8:c.838+12A>G		CLINVAR-H0339510	CLINVAR-H0339510-M01-V01	CLINVAR	1631285.0	False	False	False	False	False	4
DCAF17	ENSG00000115827.9	ENST00000375255.3	chr2	14	+	True	172315105	172315105	A	G	ENST00000375255.3:c.838+118A>G		Non_Coding,I	I_8	SNP	True	2	Class 2: This mutation can be modeled, but the effect may not be consistent.	7nt	2nt	Dcaf17	ENSMUSG00000041966.19	ENSMUST00000154704.8	chr2	14	+	SNP	Intron	I_8	70909035.0	70909035.0	A	G	ENSMUST00000154704.8:c.838+112A>G		70909035.0	70909035.0	A	G	ENSMUST00000154704.8:c.838+112A>G		CLINVAR-H0339511	CLINVAR-H0339511-M01-V01	CLINVAR	1196445.0	False	False	False	False	False	9
DCAF17	ENSG00000115827.9	ENST00000375255.3	chr2	14	+	True	172315113	172315113	A	T	ENST00000375255.3:c.838+126A>T		Non_Coding,I	I_8	SNP	True	2	Class 2: This mutation can be modeled, but the effect may not be consistent.	2nt	2nt	Dcaf17	ENSMUSG00000041966.19	ENSMUST00000154704.8	chr2	14	+	SNP	Intron	I_8	70909043.0	70909043.0	A	T	ENSMUST00000154704.8:c.838+120A>T		70909043.0	70909043.0	A	T	ENSMUST00000154704.8:c.838+120A>T		CLINVAR-H0339512	CLINVAR-H0339512-M01-V01	CLINVAR	1188110.0	False	False	False	False	False	4
DCAF17	ENSG00000115827.9	ENST00000375255.3	chr2	14	+	True	172330125	172330125	T	C	ENST00000375255.3:c.982-251T>C		Non_Coding,I	I_9	SNP	True	2	Class 2: This mutation can be modeled, but the effect may not be consistent.	0nt	0nt	Dcaf17	ENSMUSG00000041966.19	ENSMUST00000154704.8	chr2	14	+	SNP	Intron	I_9	70914526.0	70914526.0	T	C	ENSMUST00000154704.8:c.982-243T>C		70914526.0	70914526.0	T	C	ENSMUST00000154704.8:c.982-243T>C		CLINVAR-H0339531	CLINVAR-H0339531-M01-V01	CLINVAR	1188762.0	False	False	False	False	False	0
DCAF17	ENSG00000115827.9	ENST00000375255.3	chr2	14	+	True	172330374	172330374	A	C	ENST00000375255.3:c.982-2A>C	X327_splice	Splice_Site	I_9	SNP	True	2	Class 2: This mutation can be modeled, but the effect may not be consistent.	14nt	10nt	Dcaf17	ENSMUSG00000041966.19	ENSMUST00000154704.8	chr2	14	+	SNP	Splice_Site	I_9	70914767.0	70914767.0	A	C	ENSMUST00000154704.8:c.982-2A>C	X327_splice	70914767.0	70914767.0	A	C	ENSMUST00000154704.8:c.982-2A>C	X327_splice	CLINVAR-H0339533	CLINVAR-H0339533-M01-V01	CLINVAR	582382.0	False	False	False	False	False	24
DCAF17	ENSG00000115827.9	ENST00000375255.3	chr2	14	+	True	172330487	172330487	T	C	ENST00000375255.3:c.1091+2T>C	X363_splice	Splice_Site	I_10	SNP	True	2	Class 2: This mutation can be modeled, but the effect may not be consistent.	8nt	3nt	Dcaf17	ENSMUSG00000041966.19	ENSMUST00000154704.8	chr2	14	+	SNP	Splice_Site	I_10	70914880.0	70914880.0	T	C	ENSMUST00000154704.8:c.1091+2T>C	X363_splice	70914880.0	70914880.0	T	C	ENSMUST00000154704.8:c.1091+2T>C	X363_splice	CLINVAR-H0339545	CLINVAR-H0339545-M01-V01	CLINVAR	1069883.0	False	False	False	False	False	11
DCAF17	ENSG00000115827.9	ENST00000375255.3	chr2	14	+	True	172333295	172333295	C	T	ENST00000375255.3:c.1092-75C>T		Non_Coding,I	I_10	SNP	True	2	Class 2: This mutation can be modeled, but the effect may not be consistent.	0nt	3nt	Dcaf17	ENSMUSG00000041966.19	ENSMUST00000154704.8	chr2	14	+	SNP	Intron	I_10	70916807.0	70916807.0	C	T	ENSMUST00000154704.8:c.1092-76C>T		70916807.0	70916807.0	C	T	ENSMUST00000154704.8:c.1092-76C>T		CLINVAR-H0339548	CLINVAR-H0339548-M01-V01	CLINVAR	1286351.0	False	False	False	False	False	3
DCAF17	ENSG00000115827.9	ENST00000375255.3	chr2	14	+	True	172333362	172333362	C	G	ENST00000375255.3:c.1092-8C>G		Non_Coding,I	I_10	SNP	True	2	Class 2: This mutation can be modeled, but the effect may not be consistent.	1nt	2nt	Dcaf17	ENSMUSG00000041966.19	ENSMUST00000154704.8	chr2	14	+	SNP	Intron	I_10	70916875.0	70916875.0	C	G	ENSMUST00000154704.8:c.1092-8C>G		70916875.0	70916875.0	C	G	ENSMUST00000154704.8:c.1092-8C>G		CLINVAR-H0339549	CLINVAR-H0339549-M01-V01	CLINVAR	2035443.0	False	False	False	False	False	3
DCAF17	ENSG00000115827.9	ENST00000375255.3	chr2	14	+	True	172333473	172333473	T	A	ENST00000375255.3:c.1182+13T>A		Non_Coding,I	I_11	SNP	True	2	Class 2: This mutation can be modeled, but the effect may not be consistent.	0nt	1nt	Dcaf17	ENSMUSG00000041966.19	ENSMUST00000154704.8	chr2	14	+	SNP	Intron	I_11	70916983.0	70916983.0	T	A	ENSMUST00000154704.8:c.1179+13T>A		70916983.0	70916983.0	T	A	ENSMUST00000154704.8:c.1179+13T>A		CLINVAR-H0339553	CLINVAR-H0339553-M01-V01	CLINVAR	2198543.0	False	False	False	False	False	1
DCAF17	ENSG00000115827.9	ENST00000375255.3	chr2	14	+	True	172333652	172333652	C	A	ENST00000375255.3:c.1182+192C>A		Non_Coding,I	I_11	SNP	True	2	Class 2: This mutation can be modeled, but the effect may not be consistent.	0nt	0nt	Dcaf17	ENSMUSG00000041966.19	ENSMUST00000154704.8	chr2	14	+	SNP	Intron	I_11	70917146.0	70917146.0	C	A	ENSMUST00000154704.8:c.1179+176C>A		70917146.0	70917146.0	C	A	ENSMUST00000154704.8:c.1179+176C>A		CLINVAR-H0339554	CLINVAR-H0339554-M01-V01	CLINVAR	1221517.0	False	False	False	False	False	0
DCAF17	ENSG00000115827.9	ENST00000375255.3	chr2	14	+	True	172334389	172334389	G	A	ENST00000375255.3:c.1183-108G>A		Non_Coding,I	I_11	SNP	True	2	Class 2: This mutation can be modeled, but the effect may not be consistent.	0nt	0nt	Dcaf17	ENSMUSG00000041966.19	ENSMUST00000154704.8	chr2	14	+	SNP	Intron	I_11	70917547.0	70917547.0	G	A	ENSMUST00000154704.8:c.1180-112G>A		70917547.0	70917547.0	G	A	ENSMUST00000154704.8:c.1180-112G>A		CLINVAR-H0339556	CLINVAR-H0339556-M01-V01	CLINVAR	1190346.0	False	False	False	False	False	0
DCAF17	ENSG00000115827.9	ENST00000375255.3	chr2	14	+	True	172334484	172334484	T	C	ENST00000375255.3:c.1183-13T>C		Non_Coding,I	I_11	SNP	True	2	Class 2: This mutation can be modeled, but the effect may not be consistent.	1nt	0nt	Dcaf17	ENSMUSG00000041966.19	ENSMUST00000154704.8	chr2	14	+	SNP	Intron	I_11	70917633.0	70917633.0	T	C	ENSMUST00000154704.8:c.1180-26T>C		70917633.0	70917633.0	T	C	ENSMUST00000154704.8:c.1180-26T>C		CLINVAR-H0339557	CLINVAR-H0339557-M01-V01	CLINVAR	1998950.0	False	False	False	False	False	1
DCAF17	ENSG00000115827.9	ENST00000375255.3	chr2	14	+	True	172334490	172334490	A	G	ENST00000375255.3:c.1183-7A>G		Non_Coding,I	I_11	SNP	True	2	Class 2: This mutation can be modeled, but the effect may not be consistent.	0nt	0nt	Dcaf17	ENSMUSG00000041966.19	ENSMUST00000154704.8	chr2	14	+	SNP	Intron	I_11	70917640.0	70917640.0	A	G	ENSMUST00000154704.8:c.1180-19A>G		70917640.0	70917640.0	A	G	ENSMUST00000154704.8:c.1180-19A>G		CLINVAR-H0339558	CLINVAR-H0339558-M01-V01	CLINVAR	2195360.0	False	False	False	False	False	0
DCAF17	ENSG00000115827.9	ENST00000375255.3	chr2	14	+	True	172334492	172334492	G	T	ENST00000375255.3:c.1183-5G>T		Non_Coding,I	I_11	SNP	True	2	Class 2: This mutation can be modeled, but the effect may not be consistent.	0nt	0nt	Dcaf17	ENSMUSG00000041966.19	ENSMUST00000154704.8	chr2	14	+	SNP	Intron	I_11	70917646.0	70917646.0	G	T	ENSMUST00000154704.8:c.1180-13G>T		70917646.0	70917646.0	G	T	ENSMUST00000154704.8:c.1180-13G>T		CLINVAR-H0339560	CLINVAR-H0339560-M01-V01	CLINVAR	1536836.0	False	False	False	False	False	0
DCAF17	ENSG00000115827.9	ENST00000375255.3	chr2	14	+	True	172334493	172334493	A	G	ENST00000375255.3:c.1183-4A>G		Non_Coding,I	I_11	SNP	True	2	Class 2: This mutation can be modeled, but the effect may not be consistent.	0nt	1nt	Dcaf17	ENSMUSG00000041966.19	ENSMUST00000154704.8	chr2	14	+	SNP	Intron	I_11	70917654.0	70917654.0	A	G	ENSMUST00000154704.8:c.1180-5A>G		70917654.0	70917654.0	A	G	ENSMUST00000154704.8:c.1180-5A>G		CLINVAR-H0339561	CLINVAR-H0339561-M01-V01	CLINVAR	2003125.0	False	False	False	False	False	1
DCAF17	ENSG00000115827.9	ENST00000375255.3	chr2	14	+	True	172334584	172334584	T	C	ENST00000375255.3:c.1266+4T>C		Non_Coding,I	I_12	SNP	True	2	Class 2: This mutation can be modeled, but the effect may not be consistent.	31nt	1nt	Dcaf17	ENSMUSG00000041966.19	ENSMUST00000154704.8	chr2	14	+	SNP	Intron	I_12	70917746.0	70917746.0	T	C	ENSMUST00000154704.8:c.1263+4T>C		70917746.0	70917746.0	T	C	ENSMUST00000154704.8:c.1263+4T>C		CLINVAR-H0339569	CLINVAR-H0339569-M01-V01	CLINVAR	893255.0	False	False	False	False	False	32
DCAF17	ENSG00000115827.9	ENST00000375255.3	chr2	14	+	True	172334593	172334593	C	T	ENST00000375255.3:c.1266+13C>T		Non_Coding,I	I_12	SNP	True	2	Class 2: This mutation can be modeled, but the effect may not be consistent.	1nt	1nt	Dcaf17	ENSMUSG00000041966.19	ENSMUST00000154704.8	chr2	14	+	SNP	Intron	I_12	70917754.0	70917754.0	C	T	ENSMUST00000154704.8:c.1263+12C>T		70917754.0	70917754.0	C	T	ENSMUST00000154704.8:c.1263+12C>T		CLINVAR-H0339571	CLINVAR-H0339571-M01-V01	CLINVAR	2176820.0	False	False	False	False	False	2
DCAF17	ENSG00000115827.9	ENST00000375255.3	chr2	14	+	True	172334594	172334594	C	T	ENST00000375255.3:c.1266+14C>T		Non_Coding,I	I_12	SNP	True	2	Class 2: This mutation can be modeled, but the effect may not be consistent.	2nt	0nt	Dcaf17	ENSMUSG00000041966.19	ENSMUST00000154704.8	chr2	14	+	SNP	Intron	I_12	70917755.0	70917755.0	C	T	ENSMUST00000154704.8:c.1263+13C>T		70917755.0	70917755.0	C	T	ENSMUST00000154704.8:c.1263+13C>T		CLINVAR-H0339572	CLINVAR-H0339572-M01-V01	CLINVAR	1652104.0	False	False	False	False	False	2
DCAF17	ENSG00000115827.9	ENST00000375255.3	chr2	14	+	True	172334631	172334631	T	A	ENST00000375255.3:c.1266+51T>A		Non_Coding,I	I_12	SNP	True	2	Class 2: This mutation can be modeled, but the effect may not be consistent.	0nt	0nt	Dcaf17	ENSMUSG00000041966.19	ENSMUST00000154704.8	chr2	14	+	SNP	Intron	I_12	70917777.0	70917777.0	T	A	ENSMUST00000154704.8:c.1263+35T>A		70917777.0	70917777.0	T	A	ENSMUST00000154704.8:c.1263+35T>A		CLINVAR-H0339573	CLINVAR-H0339573-M01-V01	CLINVAR	1232467.0	False	False	False	False	False	0
DCAF17	ENSG00000115827.9	ENST00000375255.3	chr2	14	+	True	172336541	172336541	C	T	ENST00000375255.3:c.1267-7C>T		Non_Coding,I	I_12	SNP	True	2	Class 2: This mutation can be modeled, but the effect may not be consistent.	0nt	2nt	Dcaf17	ENSMUSG00000041966.19	ENSMUST00000154704.8	chr2	14	+	SNP	Intron	I_12	70918684.0	70918684.0	C	T	ENSMUST00000154704.8:c.1264-7C>T		70918684.0	70918684.0	C	T	ENSMUST00000154704.8:c.1264-7C>T		CLINVAR-H0339576	CLINVAR-H0339576-M01-V01	CLINVAR	128887.0	False	False	False	False	False	2
DCAF17	ENSG00000115827.9	ENST00000375255.3	chr2	14	+	True	172336546	172336546	A	C	ENST00000375255.3:c.1267-2A>C	X422_splice	Splice_Site	I_12	SNP	True	2	Class 2: This mutation can be modeled, but the effect may not be consistent.	1nt	11nt	Dcaf17	ENSMUSG00000041966.19	ENSMUST00000154704.8	chr2	14	+	SNP	Splice_Site	I_12	70918689.0	70918689.0	A	C	ENSMUST00000154704.8:c.1264-2A>C	X421_splice	70918689.0	70918689.0	A	C	ENSMUST00000154704.8:c.1264-2A>C	X421_splice	CLINVAR-H0339577	CLINVAR-H0339577-M01-V01	CLINVAR	1998618.0	False	False	False	False	False	12
DCAF17	ENSG00000115827.9	ENST00000375255.3	chr2	14	+	True	172336708	172336708	G	T	ENST00000375255.3:c.1422+5G>T		Non_Coding,I	I_13	SNP	True	2	Class 2: This mutation can be modeled, but the effect may not be consistent.	0nt	2nt	Dcaf17	ENSMUSG00000041966.19	ENSMUST00000154704.8	chr2	14	+	SNP	Intron	I_13	70918851.0	70918851.0	G	T	ENSMUST00000154704.8:c.1419+5G>T		70918851.0	70918851.0	G	T	ENSMUST00000154704.8:c.1419+5G>T		CLINVAR-H0339589	CLINVAR-H0339589-M01-V01	CLINVAR	532.0	False	False	False	False	False	2
DCAF17	ENSG00000115827.9	ENST00000375255.3	chr2	14	+	True	172336716	172336716	C	T	ENST00000375255.3:c.1422+13C>T		Non_Coding,I	I_13	SNP	True	2	Class 2: This mutation can be modeled, but the effect may not be consistent.	0nt	0nt	Dcaf17	ENSMUSG00000041966.19	ENSMUST00000154704.8	chr2	14	+	SNP	Intron	I_13	70918860.0	70918860.0	C	T	ENSMUST00000154704.8:c.1419+14C>T		70918860.0	70918860.0	C	T	ENSMUST00000154704.8:c.1419+14C>T		CLINVAR-H0339590	CLINVAR-H0339590-M01-V01	CLINVAR	1928428.0	False	False	False	False	False	0
DCAF17	ENSG00000115827.9	ENST00000375255.3	chr2	14	+	True	172336983	172336983	G	A	ENST00000375255.3:c.1422+280G>A		Non_Coding,I	I_13	SNP	True	2	Class 2: This mutation can be modeled, but the effect may not be consistent.	0nt	1nt	Dcaf17	ENSMUSG00000041966.19	ENSMUST00000154704.8	chr2	14	+	SNP	Intron	I_13	70919122.0	70919122.0	G	A	ENSMUST00000154704.8:c.1419+276G>A		70919122.0	70919122.0	G	A	ENSMUST00000154704.8:c.1419+276G>A		CLINVAR-H0339593	CLINVAR-H0339593-M01-V01	CLINVAR	1265572.0	False	False	False	False	False	1
DCAF17	ENSG00000115827.9	ENST00000375255.3	chr2	14	+	True	172337009	172337009	A	G	ENST00000375255.3:c.1422+306A>G		Non_Coding,I	I_13	SNP	True	2	Class 2: This mutation can be modeled, but the effect may not be consistent.	2nt	0nt	Dcaf17	ENSMUSG00000041966.19	ENSMUST00000154704.8	chr2	14	+	SNP	Intron	I_13	70919148.0	70919148.0	A	G	ENSMUST00000154704.8:c.1419+302A>G		70919148.0	70919148.0	A	G	ENSMUST00000154704.8:c.1419+302A>G		CLINVAR-H0339594	CLINVAR-H0339594-M01-V01	CLINVAR	1220669.0	False	False	False	False	False	2
DCAF17	ENSG00000115827.9	ENST00000375255.3	chr2	14	+	True	172337263	172337263	C	T	ENST00000375255.3:c.1423-221C>T		Non_Coding,I	I_13	SNP	True	2	Class 2: This mutation can be modeled, but the effect may not be consistent.	0nt	1nt	Dcaf17	ENSMUSG00000041966.19	ENSMUST00000154704.8	chr2	14	+	SNP	Intron	I_13	70919922.0	70919922.0	C	T	ENSMUST00000154704.8:c.1420-211C>T		70919922.0	70919922.0	C	T	ENSMUST00000154704.8:c.1420-211C>T		CLINVAR-H0339595	CLINVAR-H0339595-M01-V01	CLINVAR	1205424.0	False	False	False	False	False	1
DCAF17	ENSG00000115827.9	ENST00000375255.3	chr2	14	+	True	172337278	172337278	C	A	ENST00000375255.3:c.1423-206C>A		Non_Coding,I	I_13	SNP	True	2	Class 2: This mutation can be modeled, but the effect may not be consistent.	0nt	1nt	Dcaf17	ENSMUSG00000041966.19	ENSMUST00000154704.8	chr2	14	+	SNP	Intron	I_13	70919937.0	70919937.0	C	A	ENSMUST00000154704.8:c.1420-196C>A		70919937.0	70919937.0	C	A	ENSMUST00000154704.8:c.1420-196C>A		CLINVAR-H0339596	CLINVAR-H0339596-M01-V01	CLINVAR	1181032.0	False	False	False	False	False	1
DCAF17	ENSG00000115827.9	ENST00000375255.3	chr2	14	+	True	172337461	172337461	C	G	ENST00000375255.3:c.1423-23C>G		Non_Coding,I	I_13	SNP	True	2	Class 2: This mutation can be modeled, but the effect may not be consistent.	2nt	0nt	Dcaf17	ENSMUSG00000041966.19	ENSMUST00000154704.8	chr2	14	+	SNP	Intron	I_13	70920111.0	70920111.0	C	G	ENSMUST00000154704.8:c.1420-22C>G		70920111.0	70920111.0	C	G	ENSMUST00000154704.8:c.1420-22C>G		CLINVAR-H0339597	CLINVAR-H0339597-M01-V01	CLINVAR	1190858.0	False	False	False	False	False	2
DCAF17	ENSG00000115827.9	ENST00000375255.3	chr2	14	+	True	172337470	172337470	G	A	ENST00000375255.3:c.1423-14G>A		Non_Coding,I	I_13	SNP	True	2	Class 2: This mutation can be modeled, but the effect may not be consistent.	1nt	0nt	Dcaf17	ENSMUSG00000041966.19	ENSMUST00000154704.8	chr2	14	+	SNP	Intron	I_13	70920117.0	70920117.0	G	A	ENSMUST00000154704.8:c.1420-16G>A		70920117.0	70920117.0	G	A	ENSMUST00000154704.8:c.1420-16G>A		CLINVAR-H0339598	CLINVAR-H0339598-M01-V01	CLINVAR	2141068.0	False	False	False	False	False	1
DCAF17	ENSG00000115827.9	ENST00000375255.3	chr2	14	+	True	172291680	172291680	C	T	ENST00000375255.3:c.214C>T	R72W	Missense	E_2	SNP	False	4	Class 4: Mutated sequences are not identical.	0aa	0aa	Dcaf17	ENSMUSG00000041966.19	ENSMUST00000154704.8	chr2	14	+																CLINVAR-H0339404		CLINVAR	332263.0	False	False	False	False	False	0
DCAF17	ENSG00000115827.9	ENST00000375255.3	chr2	14	+	True	172291714	172291714	A	T	ENST00000375255.3:c.230+18A>T		Non_Coding,I	I_2	SNP	False	4	Class 4: Mutated sequences are not identical.	0aa	0aa	Dcaf17	ENSMUSG00000041966.19	ENSMUST00000154704.8	chr2	14	+																CLINVAR-H0339410		CLINVAR	2160469.0	False	False	False	False	False	0
DCAF17	ENSG00000115827.9	ENST00000375255.3	chr2	14	+	True	172305177	172305177	C	T	ENST00000375255.3:c.322-14C>T		Non_Coding,I	I_3	SNP	False	4	Class 4: Mutated sequences are not identical.	0aa	0aa	Dcaf17	ENSMUSG00000041966.19	ENSMUST00000154704.8	chr2	14	+																CLINVAR-H0339436		CLINVAR	191260.0	False	False	False	False	False	0
DCAF17	ENSG00000115827.9	ENST00000375255.3	chr2	14	+	True	172305208	172305208	T	A	ENST00000375255.3:c.339T>A	N113K	Missense	E_4	SNP	False	4	Class 4: Mutated sequences are not identical.	0aa	0aa	Dcaf17	ENSMUSG00000041966.19	ENSMUST00000154704.8	chr2	14	+																CLINVAR-H0339441		CLINVAR	935996.0	False	False	False	False	False	0
DCAF17	ENSG00000115827.9	ENST00000375255.3	chr2	14	+	True	172305210	172305210	C	A	ENST00000375255.3:c.341C>A	S114*	Nonsense	E_4	SNP	False	4	Class 4: Mutated sequences are not identical.	0aa	0aa	Dcaf17	ENSMUSG00000041966.19	ENSMUST00000154704.8	chr2	14	+																CLINVAR-H0339442		CLINVAR	31582.0	False	False	False	False	False	0
DCAF17	ENSG00000115827.9	ENST00000375255.3	chr2	14	+	True	172305335	172305335	C	T	ENST00000375255.3:c.458+8C>T		Non_Coding,I	I_4	SNP	False	4	Class 4: Mutated sequences are not identical.	0aa	0aa	Dcaf17	ENSMUSG00000041966.19	ENSMUST00000154704.8	chr2	14	+																CLINVAR-H0339455		CLINVAR	2161686.0	False	False	False	False	False	0
DCAF17	ENSG00000115827.9	ENST00000375255.3	chr2	14	+	True	172306148	172306148	G	A	ENST00000375255.3:c.459-241G>A		Non_Coding,I	I_4	SNP	False	4	Class 4: Mutated sequences are not identical.	0aa	0aa	Dcaf17	ENSMUSG00000041966.19	ENSMUST00000154704.8	chr2	14	+																CLINVAR-H0339457		CLINVAR	1259988.0	False	False	False	False	False	0
DCAF17	ENSG00000115827.9	ENST00000375255.3	chr2	14	+	True	172306690	172306690	C	T	ENST00000375255.3:c.537+223C>T		Non_Coding,I	I_5	SNP	False	4	Class 4: Mutated sequences are not identical.	0aa	0aa	Dcaf17	ENSMUSG00000041966.19	ENSMUST00000154704.8	chr2	14	+																CLINVAR-H0339472		CLINVAR	1287340.0	False	False	False	False	False	0
DCAF17	ENSG00000115827.9	ENST00000375255.3	chr2	14	+	True	172309506	172309506	T	A	ENST00000375255.3:c.538-128T>A		Non_Coding,I	I_5	SNP	False	4	Class 4: Mutated sequences are not identical.	0aa	0aa	Dcaf17	ENSMUSG00000041966.19	ENSMUST00000154704.8	chr2	14	+																CLINVAR-H0339473		CLINVAR	1272560.0	False	False	False	False	False	0
DCAF17	ENSG00000115827.9	ENST00000375255.3	chr2	14	+	True	172309644	172309644	A	G	ENST00000375255.3:c.548A>G	Q183R	Missense	E_6	SNP	False	4	Class 4: Mutated sequences are not identical.	0aa	0aa	Dcaf17	ENSMUSG00000041966.19	ENSMUST00000154704.8	chr2	14	+																CLINVAR-H0339474		CLINVAR	1438398.0	False	False	False	False	False	0
DCAF17	ENSG00000115827.9	ENST00000375255.3	chr2	14	+	True	172309645	172309645	A	G	ENST00000375255.3:c.549A>G	Q183delinsQ	Silent	E_6	SNP	False	4	Class 4: Mutated sequences are not identical.	0aa	0aa	Dcaf17	ENSMUSG00000041966.19	ENSMUST00000154704.8	chr2	14	+																CLINVAR-H0339475		CLINVAR	2047971.0	False	False	False	False	False	0
DCAF17	ENSG00000115827.9	ENST00000375255.3	chr2	14	+	True	172309650	172309650	A	G	ENST00000375255.3:c.554A>G	H185R	Missense	E_6	SNP	False	4	Class 4: Mutated sequences are not identical.	0aa	0aa	Dcaf17	ENSMUSG00000041966.19	ENSMUST00000154704.8	chr2	14	+																CLINVAR-H0339476		CLINVAR	1405389.0	False	False	False	False	False	0
DCAF17	ENSG00000115827.9	ENST00000375255.3	chr2	14	+	True	172309651	172309651	T	A	ENST00000375255.3:c.555T>A	H185Q	Missense	E_6	SNP	False	4	Class 4: Mutated sequences are not identical.	0aa	0aa	Dcaf17	ENSMUSG00000041966.19	ENSMUST00000154704.8	chr2	14	+																CLINVAR-H0339477		CLINVAR	128890.0	False	False	False	False	False	0
DCAF17	ENSG00000115827.9	ENST00000375255.3	chr2	14	+	True	172309946	172309946	G	A	ENST00000375255.3:c.627+223G>A		Non_Coding,I	I_6	SNP	False	4	Class 4: Mutated sequences are not identical.	0aa	0aa	Dcaf17	ENSMUSG00000041966.19	ENSMUST00000154704.8	chr2	14	+																CLINVAR-H0339488		CLINVAR	1198912.0	False	False	False	False	False	0
DCAF17	ENSG00000115827.9	ENST00000375255.3	chr2	14	+	True	172314476	172314476	G	A	ENST00000375255.3:c.628-5G>A		Non_Coding,I	I_6	SNP	False	4	Class 4: Mutated sequences are not identical.	0aa	0aa	Dcaf17	ENSMUSG00000041966.19	ENSMUST00000154704.8	chr2	14	+																CLINVAR-H0339491		CLINVAR	2199324.0	False	False	False	False	False	0
DCAF17	ENSG00000115827.9	ENST00000375255.3	chr2	14	+	True	172314975	172314975	A	G	ENST00000375255.3:c.826A>G	I276V	Missense	E_8	SNP	False	4	Class 4: Mutated sequences are not identical.	0aa	0aa	Dcaf17	ENSMUSG00000041966.19	ENSMUST00000154704.8	chr2	14	+																CLINVAR-H0339508		CLINVAR	2057477.0	False	False	False	False	False	0
DCAF17	ENSG00000115827.9	ENST00000375255.3	chr2	14	+	True	172315211	172315211	C	T	ENST00000375255.3:c.838+224C>T		Non_Coding,I	I_8	SNP	False	4	Class 4: Mutated sequences are not identical.	0aa	0aa	Dcaf17	ENSMUSG00000041966.19	ENSMUST00000154704.8	chr2	14	+																CLINVAR-H0339513		CLINVAR	1266910.0	False	False	False	False	False	0
DCAF17	ENSG00000115827.9	ENST00000375255.3	chr2	14	+	True	172325140	172325140	A	G	ENST00000375255.3:c.839-258A>G		Non_Coding,I	I_8	SNP	False	4	Class 4: Mutated sequences are not identical.	0aa	0aa	Dcaf17	ENSMUSG00000041966.19	ENSMUST00000154704.8	chr2	14	+																CLINVAR-H0339514		CLINVAR	1263554.0	False	False	False	False	False	0
DCAF17	ENSG00000115827.9	ENST00000375255.3	chr2	14	+	True	172325162	172325162	C	T	ENST00000375255.3:c.839-236C>T		Non_Coding,I	I_8	SNP	False	4	Class 4: Mutated sequences are not identical.	0aa	0aa	Dcaf17	ENSMUSG00000041966.19	ENSMUST00000154704.8	chr2	14	+																CLINVAR-H0339515		CLINVAR	1234450.0	False	False	False	False	False	0
DCAF17	ENSG00000115827.9	ENST00000375255.3	chr2	14	+	True	172325400	172325400	A	G	ENST00000375255.3:c.841A>G	M281V	Missense	E_9	SNP	False	4	Class 4: Mutated sequences are not identical.	0aa	0aa	Dcaf17	ENSMUSG00000041966.19	ENSMUST00000154704.8	chr2	14	+																CLINVAR-H0339516		CLINVAR	941104.0	False	False	False	False	False	0
DCAF17	ENSG00000115827.9	ENST00000375255.3	chr2	14	+	True	172325475	172325475	G	A	ENST00000375255.3:c.916G>A	V306I	Missense	E_9	SNP	False	4	Class 4: Mutated sequences are not identical.	0aa	0aa	Dcaf17	ENSMUSG00000041966.19	ENSMUST00000154704.8	chr2	14	+																CLINVAR-H0339522		CLINVAR	1437467.0	False	False	False	False	False	0
DCAF17	ENSG00000115827.9	ENST00000375255.3	chr2	14	+	True	172330077	172330077	C	A	ENST00000375255.3:c.982-299C>A		Non_Coding,I	I_9	SNP	False	4	Class 4: Mutated sequences are not identical.	0aa	0aa	Dcaf17	ENSMUSG00000041966.19	ENSMUST00000154704.8	chr2	14	+																CLINVAR-H0339530		CLINVAR	1278411.0	False	False	False	False	False	0
DCAF17	ENSG00000115827.9	ENST00000375255.3	chr2	14	+	True	172330491	172330491	T	G	ENST00000375255.3:c.1091+6T>G		Non_Coding,I	I_10	SNP	False	4	Class 4: Mutated sequences are not identical.	0aa	0aa	Dcaf17	ENSMUSG00000041966.19	ENSMUST00000154704.8	chr2	14	+																CLINVAR-H0339546		CLINVAR	533.0	False	False	False	False	False	0
DCAF17	ENSG00000115827.9	ENST00000375255.3	chr2	14	+	True	172330498	172330498	A	G	ENST00000375255.3:c.1091+13A>G		Non_Coding,I	I_10	SNP	False	4	Class 4: Mutated sequences are not identical.	0aa	0aa	Dcaf17	ENSMUSG00000041966.19	ENSMUST00000154704.8	chr2	14	+																CLINVAR-H0339547		CLINVAR	332270.0	False	False	False	False	False	0
DCAF17	ENSG00000115827.9	ENST00000375255.3	chr2	14	+	True	172334491	172334491	T	C	ENST00000375255.3:c.1183-6T>C		Non_Coding,I	I_11	SNP	False	4	Class 4: Mutated sequences are not identical.	0aa	0aa	Dcaf17	ENSMUSG00000041966.19	ENSMUST00000154704.8	chr2	14	+																CLINVAR-H0339559		CLINVAR	128886.0	False	False	False	False	False	0
DCAF17	ENSG00000115827.9	ENST00000375255.3	chr2	14	+	True	172334586	172334586	G	A	ENST00000375255.3:c.1266+6G>A		Non_Coding,I	I_12	SNP	False	4	Class 4: Mutated sequences are not identical.	0aa	0aa	Dcaf17	ENSMUSG00000041966.19	ENSMUST00000154704.8	chr2	14	+																CLINVAR-H0339570		CLINVAR	332271.0	False	False	False	False	False	0
DCAF17	ENSG00000115827.9	ENST00000375255.3	chr2	14	+	True	172336279	172336279	G	A	ENST00000375255.3:c.1267-269G>A		Non_Coding,I	I_12	SNP	False	4	Class 4: Mutated sequences are not identical.	0aa	0aa	Dcaf17	ENSMUSG00000041966.19	ENSMUST00000154704.8	chr2	14	+																CLINVAR-H0339574		CLINVAR	1240489.0	False	False	False	False	False	0
DCAF17	ENSG00000115827.9	ENST00000375255.3	chr2	14	+	True	172336539	172336539	A	G	ENST00000375255.3:c.1267-9A>G		Non_Coding,I	I_12	SNP	False	4	Class 4: Mutated sequences are not identical.	0aa	0aa	Dcaf17	ENSMUSG00000041966.19	ENSMUST00000154704.8	chr2	14	+																CLINVAR-H0339575		CLINVAR	1905315.0	False	False	False	False	False	0
DCAF17	ENSG00000115827.9	ENST00000375255.3	chr2	14	+	True	172336717	172336717	G	A	ENST00000375255.3:c.1422+14G>A		Non_Coding,I	I_13	SNP	False	4	Class 4: Mutated sequences are not identical.	0aa	0aa	Dcaf17	ENSMUSG00000041966.19	ENSMUST00000154704.8	chr2	14	+																CLINVAR-H0339591		CLINVAR	893256.0	False	False	False	False	False	0
DCAF17	ENSG00000115827.9	ENST00000375255.3	chr2	14	+	True	172336722	172336722	A	G	ENST00000375255.3:c.1422+19A>G		Non_Coding,I	I_13	SNP	False	4	Class 4: Mutated sequences are not identical.	0aa	0aa	Dcaf17	ENSMUSG00000041966.19	ENSMUST00000154704.8	chr2	14	+																CLINVAR-H0339592		CLINVAR	1611781.0	False	False	False	False	False	0
DCAF17	ENSG00000115827.9	ENST00000375255.3	chr2	14	+	True	172337586	172337586	A	C	ENST00000375255.3:c.1525A>C	T509P	Missense	E_14	SNP	False	4	Class 4: Mutated sequences are not identical.	0aa	0aa	Dcaf17	ENSMUSG00000041966.19	ENSMUST00000154704.8	chr2	14	+																CLINVAR-H0339617		CLINVAR	2146361.0	False	False	False	False	False	0
DCAF17	ENSG00000115827.9	ENST00000375255.3	chr2	14	+	True	172337621	172337621	T	C	ENST00000375255.3:c.1560T>C	C520delinsC	Silent	E_14	SNP	False	4	Class 4: Mutated sequences are not identical.	0aa	0aa	Dcaf17	ENSMUSG00000041966.19	ENSMUST00000154704.8	chr2	14	+																CLINVAR-H0339619		CLINVAR	1967345.0	False	False	False	False	False	0
DCAF4	ENSG00000119599.12	ENST00000358377.2	chr14	13	+	True	73404702	73404702	T	C	ENST00000358377.2:c.16T>C	W6R	Missense	E_1	SNP	True	0	Class 0: This mutation can be originally modeled.	0aa	0aa	Dcaf4	ENSMUSG00000021222.10	ENSMUST00000223291.2	chr12	13	+	SNP	Missense	E_1	83572941.0	83572941.0	T	C	ENSMUST00000223291.2:c.55T>C	W19R	83572941.0	83572941.0	T	C	ENSMUST00000223291.2:c.55T>C	W19R	CLINVAR-H1580831	CLINVAR-H1580831-M01-V01	CLINVAR	2513776.0	False	False	False	False	False	0
DCAF4	ENSG00000119599.12	ENST00000358377.2	chr14	13	+	True	73406577	73406577	T	G	ENST00000358377.2:c.160T>G	S54A	Missense	E_2	SNP	True	0	Class 0: This mutation can be originally modeled.	5aa	1aa	Dcaf4	ENSMUSG00000021222.10	ENSMUST00000223291.2	chr12	13	+	SNP	Missense	E_2	83576009.0	83576009.0	T	G	ENSMUST00000223291.2:c.196T>G	S66A	83576009.0	83576009.0	T	G	ENSMUST00000223291.2:c.196T>G	S66A	CLINVAR-H1580835	CLINVAR-H1580835-M01-V01	CLINVAR	2271617.0	False	False	False	False	False	6
DCAF4	ENSG00000119599.12	ENST00000358377.2	chr14	13	+	True	73407032	73407032	G	A	ENST00000358377.2:c.298G>A	E100K	Missense	E_3	SNP	True	0	Class 0: This mutation can be originally modeled.	1aa	3aa	Dcaf4	ENSMUSG00000021222.10	ENSMUST00000223291.2	chr12	13	+	SNP	Missense	E_3	83576855.0	83576855.0	G	A	ENSMUST00000223291.2:c.334G>A	E112K	83576855.0	83576855.0	G	A	ENSMUST00000223291.2:c.334G>A	E112K	CLINVAR-H1580836	CLINVAR-H1580836-M01-V01	CLINVAR	2287822.0	False	False	False	False	False	4
DCAF4	ENSG00000119599.12	ENST00000358377.2	chr14	13	+	True	73407053	73407053	C	T	ENST00000358377.2:c.319C>T	R107W	Missense	E_3	SNP	True	0	Class 0: This mutation can be originally modeled.	0aa	1aa	Dcaf4	ENSMUSG00000021222.10	ENSMUST00000223291.2	chr12	13	+	SNP	Missense	E_3	83576870.0	83576870.0	A	T	ENSMUST00000223291.2:c.349A>T	R117W	83576870.0	83576870.0	A	T	ENSMUST00000223291.2:c.349A>T	R117W	CLINVAR-H1580837	CLINVAR-H1580837-M01-V01	CLINVAR	2510706.0	False	False	False	False	False	1
DCAF4	ENSG00000119599.12	ENST00000358377.2	chr14	13	+	True	73408461	73408461	G	C	ENST00000358377.2:c.360G>C	R120S	Missense	E_4	SNP	True	0	Class 0: This mutation can be originally modeled.	0aa	0aa	Dcaf4	ENSMUSG00000021222.10	ENSMUST00000223291.2	chr12	13	+	SNP	Missense	E_4	83577609.0	83577609.0	A	C	ENSMUST00000223291.2:c.399A>C	R133S	83577609.0	83577609.0	A	C	ENSMUST00000223291.2:c.399A>C	R133S	CLINVAR-H1580840	CLINVAR-H1580840-M01-V01	CLINVAR	2312574.0	False	False	False	False	False	0
DCAF4	ENSG00000119599.12	ENST00000358377.2	chr14	13	+	True	73412626	73412626	A	C	ENST00000358377.2:c.569A>C	N190T	Missense	E_6	SNP	True	0	Class 0: This mutation can be originally modeled.	7aa	3aa	Dcaf4	ENSMUSG00000021222.10	ENSMUST00000223291.2	chr12	13	+	SNP	Missense	E_6	83580675.0	83580675.0	A	C	ENSMUST00000223291.2:c.608A>C	N203T	83580675.0	83580675.0	A	C	ENSMUST00000223291.2:c.608A>C	N203T	CLINVAR-H1580843	CLINVAR-H1580843-M01-V01	CLINVAR	2211555.0	False	False	False	False	False	10
DCAF4	ENSG00000119599.12	ENST00000358377.2	chr14	13	+	True	73413851	73413851	T	C	ENST00000358377.2:c.680T>C	V227A	Missense	E_7	SNP	True	0	Class 0: This mutation can be originally modeled.	11aa	38aa	Dcaf4	ENSMUSG00000021222.10	ENSMUST00000223291.2	chr12	13	+	SNP	Missense	E_7	83581635.0	83581635.0	T	C	ENSMUST00000223291.2:c.719T>C	V240A	83581635.0	83581635.0	T	C	ENSMUST00000223291.2:c.719T>C	V240A	CLINVAR-H1580845	CLINVAR-H1580845-M01-V01	CLINVAR	2493493.0	False	False	False	False	False	49
DCAF4	ENSG00000119599.12	ENST00000358377.2	chr14	13	+	True	73418522	73418522	C	T	ENST00000358377.2:c.745C>T	L249F	Missense	E_8	SNP	True	0	Class 0: This mutation can be originally modeled.	33aa	16aa	Dcaf4	ENSMUSG00000021222.10	ENSMUST00000223291.2	chr12	13	+	SNP	Missense	E_8	83582690.0	83582690.0	C	T	ENSMUST00000223291.2:c.784C>T	L262F	83582690.0	83582690.0	C	T	ENSMUST00000223291.2:c.784C>T	L262F	CLINVAR-H1580847	CLINVAR-H1580847-M01-V01	CLINVAR	2393533.0	False	False	False	False	False	49
DCAF4	ENSG00000119599.12	ENST00000358377.2	chr14	13	+	True	73420925	73420925	T	G	ENST00000358377.2:c.862T>G	C288G	Missense	E_9	SNP	True	0	Class 0: This mutation can be originally modeled.	14aa	5aa	Dcaf4	ENSMUSG00000021222.10	ENSMUST00000223291.2	chr12	13	+	SNP	Missense	E_9	83584543.0	83584543.0	T	G	ENSMUST00000223291.2:c.904T>G	C302G	83584543.0	83584543.0	T	G	ENSMUST00000223291.2:c.904T>G	C302G	CLINVAR-H1580850	CLINVAR-H1580850-M01-V01	CLINVAR	2472473.0	False	False	False	False	False	19
DCAF4	ENSG00000119599.12	ENST00000358377.2	chr14	13	+	True	73420935	73420935	C	G	ENST00000358377.2:c.872C>G	S291C	Missense	E_9	SNP	True	0	Class 0: This mutation can be originally modeled.	17aa	2aa	Dcaf4	ENSMUSG00000021222.10	ENSMUST00000223291.2	chr12	13	+	SNP	Missense	E_9	83584553.0	83584553.0	C	G	ENSMUST00000223291.2:c.914C>G	S305C	83584553.0	83584553.0	C	G	ENSMUST00000223291.2:c.914C>G	S305C	CLINVAR-H1580851	CLINVAR-H1580851-M01-V01	CLINVAR	2281380.0	False	False	False	False	False	19
DCAF4	ENSG00000119599.12	ENST00000358377.2	chr14	13	+	True	73421103	73421103	G	A	ENST00000358377.2:c.917G>A	R306Q	Missense	E_10	SNP	True	0	Class 0: This mutation can be originally modeled.	11aa	14aa	Dcaf4	ENSMUSG00000021222.10	ENSMUST00000223291.2	chr12	13	+	SNP	Missense	E_10	83584727.0	83584727.0	G	A	ENSMUST00000223291.2:c.959G>A	R320Q	83584727.0	83584727.0	G	A	ENSMUST00000223291.2:c.959G>A	R320Q	CLINVAR-H1580852	CLINVAR-H1580852-M01-V01	CLINVAR	2211443.0	False	False	False	False	False	25
DCAF4	ENSG00000119599.12	ENST00000358377.2	chr14	13	+	True	73421108	73421108	G	A	ENST00000358377.2:c.922G>A	V308I	Missense	E_10	SNP	True	0	Class 0: This mutation can be originally modeled.	13aa	12aa	Dcaf4	ENSMUSG00000021222.10	ENSMUST00000223291.2	chr12	13	+	SNP	Missense	E_10	83584732.0	83584732.0	G	A	ENSMUST00000223291.2:c.964G>A	V322I	83584732.0	83584732.0	G	A	ENSMUST00000223291.2:c.964G>A	V322I	CLINVAR-H1580853	CLINVAR-H1580853-M01-V01	CLINVAR	2256748.0	False	False	False	False	False	25
DCAF4	ENSG00000119599.12	ENST00000358377.2	chr14	13	+	True	73421159	73421159	A	G	ENST00000358377.2:c.973A>G	S325G	Missense	E_10	SNP	True	0	Class 0: This mutation can be originally modeled.	1aa	7aa	Dcaf4	ENSMUSG00000021222.10	ENSMUST00000223291.2	chr12	13	+	SNP	Missense	E_10	83584783.0	83584783.0	A	G	ENSMUST00000223291.2:c.1015A>G	S339G	83584783.0	83584783.0	A	G	ENSMUST00000223291.2:c.1015A>G	S339G	CLINVAR-H1580855	CLINVAR-H1580855-M01-V01	CLINVAR	709977.0	False	False	False	False	False	8
DCAF4	ENSG00000119599.12	ENST00000358377.2	chr14	13	+	True	73422286	73422286	G	A	ENST00000358377.2:c.1061G>A	R354H	Missense	E_11	SNP	True	0	Class 0: This mutation can be originally modeled.	17aa	0aa	Dcaf4	ENSMUSG00000021222.10	ENSMUST00000223291.2	chr12	13	+	SNP	Missense	E_11	83586137.0	83586137.0	G	A	ENSMUST00000223291.2:c.1103G>A	R368H	83586137.0	83586137.0	G	A	ENSMUST00000223291.2:c.1103G>A	R368H	CLINVAR-H1580856	CLINVAR-H1580856-M01-V01	CLINVAR	2291943.0	False	False	False	False	False	17
DCAF4	ENSG00000119599.12	ENST00000358377.2	chr14	13	+	True	73423134	73423134	A	C	ENST00000358377.2:c.1220A>C	Q407P	Missense	E_12	SNP	True	0	Class 0: This mutation can be originally modeled.	5aa	14aa	Dcaf4	ENSMUSG00000021222.10	ENSMUST00000223291.2	chr12	13	+	SNP	Missense	E_12	83586603.0	83586603.0	A	C	ENSMUST00000223291.2:c.1262A>C	Q421P	83586603.0	83586603.0	A	C	ENSMUST00000223291.2:c.1262A>C	Q421P	CLINVAR-H1580858	CLINVAR-H1580858-M01-V01	CLINVAR	2395512.0	False	False	False	False	False	19
DCAF4	ENSG00000119599.12	ENST00000358377.2	chr14	13	+	True	73423139	73423139	G	A	ENST00000358377.2:c.1225G>A	E409K	Missense	E_12	SNP	True	0	Class 0: This mutation can be originally modeled.	7aa	12aa	Dcaf4	ENSMUSG00000021222.10	ENSMUST00000223291.2	chr12	13	+	SNP	Missense	E_12	83586608.0	83586608.0	G	A	ENSMUST00000223291.2:c.1267G>A	E423K	83586608.0	83586608.0	G	A	ENSMUST00000223291.2:c.1267G>A	E423K	CLINVAR-H1580859	CLINVAR-H1580859-M01-V01	CLINVAR	2468179.0	False	False	False	False	False	19
DCAF4	ENSG00000119599.12	ENST00000358377.2	chr14	13	+	True	73425328	73425328	G	A	ENST00000358377.2:c.1303G>A	D435N	Missense	E_13	SNP	True	0	Class 0: This mutation can be originally modeled.	12aa	20aa	Dcaf4	ENSMUSG00000021222.10	ENSMUST00000223291.2	chr12	13	+	SNP	Missense	E_13	83588147.0	83588147.0	G	A	ENSMUST00000223291.2:c.1345G>A	D449N	83588147.0	83588147.0	G	A	ENSMUST00000223291.2:c.1345G>A	D449N	CLINVAR-H1580860	CLINVAR-H1580860-M01-V01	CLINVAR	2382561.0	False	False	False	False	False	32
DCAF4	ENSG00000119599.12	ENST00000358377.2	chr14	13	+	True	73425365	73425365	G	A	ENST00000358377.2:c.1340G>A	R447H	Missense	E_13	SNP	True	0	Class 0: This mutation can be originally modeled.	24aa	8aa	Dcaf4	ENSMUSG00000021222.10	ENSMUST00000223291.2	chr12	13	+	SNP	Missense	E_13	83588184.0	83588184.0	G	A	ENSMUST00000223291.2:c.1382G>A	R461H	83588184.0	83588184.0	G	A	ENSMUST00000223291.2:c.1382G>A	R461H	CLINVAR-H1580861	CLINVAR-H1580861-M01-V01	CLINVAR	757538.0	False	False	False	False	False	32
DCAF4	ENSG00000119599.12	ENST00000358377.2	chr14	13	+	True	73425457	73425457	G	A	ENST00000358377.2:c.1432G>A	A478T	Missense	E_13	SNP	True	0	Class 0: This mutation can be originally modeled.	7aa	7aa	Dcaf4	ENSMUSG00000021222.10	ENSMUST00000223291.2	chr12	13	+	SNP	Missense	E_13	83588276.0	83588276.0	G	A	ENSMUST00000223291.2:c.1474G>A	A492T	83588276.0	83588276.0	G	A	ENSMUST00000223291.2:c.1474G>A	A492T	CLINVAR-H1580862	CLINVAR-H1580862-M01-V01	CLINVAR	2346372.0	False	False	False	False	False	14
DCAF4	ENSG00000119599.12	ENST00000358377.2	chr14	13	+	True	73407054	73407054	G	A	ENST00000358377.2:c.320G>A	R107Q	Missense	E_3	SNP	True	1	Class 1: This mutation can be alternatively modeled.	0aa	1aa	Dcaf4	ENSMUSG00000021222.10	ENSMUST00000223291.2	chr12	13	+	DNP	Missense	E_3	83576871.0	83576871.0	G	A	ENSMUST00000223291.2:c.350G>A	R117K	83576870.0	83576871.0	AG	CA	ENSMUST00000223291.2:c.349_350AG>CA	R117Q	CLINVAR-H1580838	CLINVAR-H1580838-M01-V01	CLINVAR	2455195.0	False	False	False	False	False	1
DCAF4	ENSG00000119599.12	ENST00000358377.2	chr14	13	+	True	73407054	73407054	G	A	ENST00000358377.2:c.320G>A	R107Q	Missense	E_3	SNP	True	1	Class 1: This mutation can be alternatively modeled.	0aa	1aa	Dcaf4	ENSMUSG00000021222.10	ENSMUST00000223291.2	chr12	13	+	TNP	Missense	E_3	83576871.0	83576871.0	G	A	ENSMUST00000223291.2:c.350G>A	R117K	83576870.0	83576872.0	AGG	CAA	ENSMUST00000223291.2:c.349_351AGG>CAA	R117Q	CLINVAR-H1580838	CLINVAR-H1580838-M01-V02	CLINVAR	2455195.0	False	False	False	False	False	1
DCAF4	ENSG00000119599.12	ENST00000358377.2	chr14	13	+	True	73412611	73412611	G	A	ENST00000358377.2:c.554G>A	R185Q	Missense	E_6	SNP	True	1	Class 1: This mutation can be alternatively modeled.	2aa	8aa	Dcaf4	ENSMUSG00000021222.10	ENSMUST00000223291.2	chr12	13	+	DNP	Missense	E_6	83580660.0	83580660.0	G	A	ENSMUST00000223291.2:c.593G>A	R198H	83580660.0	83580661.0	GC	AA	ENSMUST00000223291.2:c.593_594GC>AA	R198Q	CLINVAR-H1580842	CLINVAR-H1580842-M01-V01	CLINVAR	2546462.0	False	False	False	False	False	10
DCAF4	ENSG00000119599.12	ENST00000358377.2	chr14	13	+	True	73412611	73412611	G	A	ENST00000358377.2:c.554G>A	R185Q	Missense	E_6	SNP	True	1	Class 1: This mutation can be alternatively modeled.	2aa	8aa	Dcaf4	ENSMUSG00000021222.10	ENSMUST00000223291.2	chr12	13	+	DNP	Missense	E_6	83580660.0	83580660.0	G	A	ENSMUST00000223291.2:c.593G>A	R198H	83580660.0	83580661.0	GC	AG	ENSMUST00000223291.2:c.593_594GC>AG	R198Q	CLINVAR-H1580842	CLINVAR-H1580842-M01-V02	CLINVAR	2546462.0	False	False	False	False	False	10
DCAF4	ENSG00000119599.12	ENST00000358377.2	chr14	13	+	True	73412731	73412731	G	A	ENST00000358377.2:c.674G>A	R225Q	Missense	E_6	SNP	True	1	Class 1: This mutation can be alternatively modeled.	9aa	40aa	Dcaf4	ENSMUSG00000021222.10	ENSMUST00000223291.2	chr12	13	+	TNP	Missense	E_6	83580780.0	83580780.0	G	A	ENSMUST00000223291.2:c.713G>A	R238K	83580779.0	83580781.0	AGG	CAA	ENSMUST00000223291.2:c.712_714AGG>CAA	R238Q	CLINVAR-H1580844	CLINVAR-H1580844-M01-V01	CLINVAR	2312575.0	False	False	False	False	False	49
DCAF4	ENSG00000119599.12	ENST00000358377.2	chr14	13	+	True	73412731	73412731	G	A	ENST00000358377.2:c.674G>A	R225Q	Missense	E_6	SNP	True	1	Class 1: This mutation can be alternatively modeled.	9aa	40aa	Dcaf4	ENSMUSG00000021222.10	ENSMUST00000223291.2	chr12	13	+	DNP	Missense	E_6	83580780.0	83580780.0	G	A	ENSMUST00000223291.2:c.713G>A	R238K	83580779.0	83580780.0	AG	CA	ENSMUST00000223291.2:c.712_713AG>CA	R238Q	CLINVAR-H1580844	CLINVAR-H1580844-M01-V02	CLINVAR	2312575.0	False	False	False	False	False	49
DCAF4	ENSG00000119599.12	ENST00000358377.2	chr14	13	+	True	73415233	73415233	G	A	ENST00000358377.2:c.728+1334G>A		Non_Coding,I	I_7	SNP	True	2	Class 2: This mutation can be modeled, but the effect may not be consistent.	0nt	3nt	Dcaf4	ENSMUSG00000021222.10	ENSMUST00000223291.2	chr12	13	+	SNP	Intron	I_8	83583007.0	83583007.0	G	A	ENSMUST00000223291.2:c.847+254G>A		83583007.0	83583007.0	G	A	ENSMUST00000223291.2:c.847+254G>A		CLINVAR-H1580846	CLINVAR-H1580846-M01-V01	CLINVAR	190970.0	False	False	False	False	False	3
DCAF4	ENSG00000119599.12	ENST00000358377.2	chr14	13	+	True	73404707	73404707	G	C	ENST00000358377.2:c.21G>C	Q7H	Missense	E_1	SNP	False	4	Class 4: Mutated sequences are not identical.	0aa	0aa	Dcaf4	ENSMUSG00000021222.10	ENSMUST00000223291.2	chr12	13	+																CLINVAR-H1580832		CLINVAR	2371393.0	False	False	False	False	False	0
DCAF4	ENSG00000119599.12	ENST00000358377.2	chr14	13	+	True	73404763	73404763	G	A	ENST00000358377.2:c.77G>A	R26H	Missense	E_1	SNP	False	4	Class 4: Mutated sequences are not identical.	0aa	0aa	Dcaf4	ENSMUSG00000021222.10	ENSMUST00000223291.2	chr12	13	+																CLINVAR-H1580833		CLINVAR	2206295.0	False	False	False	False	False	0
DCAF4	ENSG00000119599.12	ENST00000358377.2	chr14	13	+	True	73404770	73404770	T	C	ENST00000358377.2:c.84T>C	S28delinsS	Silent	E_1	SNP	False	4	Class 4: Mutated sequences are not identical.	0aa	0aa	Dcaf4	ENSMUSG00000021222.10	ENSMUST00000223291.2	chr12	13	+																CLINVAR-H1580834		CLINVAR	768661.0	False	False	False	False	False	0
DCAF4	ENSG00000119599.12	ENST00000358377.2	chr14	13	+	True	73407066	73407066	A	G	ENST00000358377.2:c.332A>G	E111G	Missense	E_3	SNP	False	4	Class 4: Mutated sequences are not identical.	0aa	0aa	Dcaf4	ENSMUSG00000021222.10	ENSMUST00000223291.2	chr12	13	+																CLINVAR-H1580839		CLINVAR	2267908.0	False	False	False	False	False	0
DCAF4	ENSG00000119599.12	ENST00000358377.2	chr14	13	+	True	73409755	73409755	G	A	ENST00000358377.2:c.485G>A	R162Q	Missense	E_5	SNP	False	4	Class 4: Mutated sequences are not identical.	0aa	0aa	Dcaf4	ENSMUSG00000021222.10	ENSMUST00000223291.2	chr12	13	+																CLINVAR-H1580841		CLINVAR	2595188.0	False	False	False	False	False	0
DCAF4	ENSG00000119599.12	ENST00000358377.2	chr14	13	+	True	73418573	73418573	A	C	ENST00000358377.2:c.796A>C	N266H	Missense	E_8	SNP	False	4	Class 4: Mutated sequences are not identical.	0aa	0aa	Dcaf4	ENSMUSG00000021222.10	ENSMUST00000223291.2	chr12	13	+																CLINVAR-H1580848		CLINVAR	2560832.0	False	False	False	False	False	0
DCAF4	ENSG00000119599.12	ENST00000358377.2	chr14	13	+	True	73418573	73418573	A	G	ENST00000358377.2:c.796A>G	N266D	Missense	E_8	SNP	False	4	Class 4: Mutated sequences are not identical.	0aa	0aa	Dcaf4	ENSMUSG00000021222.10	ENSMUST00000223291.2	chr12	13	+																CLINVAR-H1580849		CLINVAR	2614672.0	False	False	False	False	False	0
DCAF4	ENSG00000119599.12	ENST00000358377.2	chr14	13	+	True	73421150	73421150	G	A	ENST00000358377.2:c.964G>A	G322R	Missense	E_10	SNP	False	4	Class 4: Mutated sequences are not identical.	0aa	0aa	Dcaf4	ENSMUSG00000021222.10	ENSMUST00000223291.2	chr12	13	+																CLINVAR-H1580854		CLINVAR	2392545.0	False	False	False	False	False	0
DCAF4	ENSG00000119599.12	ENST00000358377.2	chr14	13	+	True	73422322	73422322	G	A	ENST00000358377.2:c.1097G>A	R366H	Missense	E_11	SNP	False	4	Class 4: Mutated sequences are not identical.	0aa	0aa	Dcaf4	ENSMUSG00000021222.10	ENSMUST00000223291.2	chr12	13	+																CLINVAR-H1580857		CLINVAR	2489964.0	False	False	False	False	False	0
DCAF4L1	ENSG00000182308.5	ENST00000333141.5	chr4	1	+	True	41983817	41983817	C	T	ENST00000333141.5:c.8C>T	A3V	Missense	E_1	SNP	True	0	Class 0: This mutation can be originally modeled.	0aa	0aa	Dcaf4	ENSMUSG00000021222.10	ENSMUST00000223291.2	chr12	13	+	SNP	Missense	E_2	83575947.0	83575947.0	C	T	ENSMUST00000223291.2:c.134C>T	A45V	83575947.0	83575947.0	C	T	ENSMUST00000223291.2:c.134C>T	A45V	CLINVAR-H0580494	CLINVAR-H0580494-M01-V01	CLINVAR	2465477.0	False	False	False	False	False	0
DCAF4L1	ENSG00000182308.5	ENST00000333141.5	chr4	1	+	True	41983822	41983822	A	G	ENST00000333141.5:c.13A>G	R5G	Missense	E_1	SNP	True	0	Class 0: This mutation can be originally modeled.	0aa	0aa	Dcaf4	ENSMUSG00000021222.10	ENSMUST00000223291.2	chr12	13	+	SNP	Missense	E_2	83576018.0	83576018.0	A	G	ENSMUST00000223291.2:c.205A>G	R69G	83576018.0	83576018.0	A	G	ENSMUST00000223291.2:c.205A>G	R69G	CLINVAR-H0580495	CLINVAR-H0580495-M01-V01	CLINVAR	2540336.0	False	False	False	False	False	0
DCAF4L1	ENSG00000182308.5	ENST00000333141.5	chr4	1	+	True	41984501	41984501	A	G	ENST00000333141.5:c.692A>G	Q231R	Missense	E_1	SNP	True	0	Class 0: This mutation can be originally modeled.	6aa	2aa	Dcaf4	ENSMUSG00000021222.10	ENSMUST00000223291.2	chr12	13	+	SNP	Missense	E_10	83584802.0	83584802.0	A	G	ENSMUST00000223291.2:c.1034A>G	Q345R	83584802.0	83584802.0	A	G	ENSMUST00000223291.2:c.1034A>G	Q345R	CLINVAR-H0580497	CLINVAR-H0580497-M01-V01	CLINVAR	2556233.0	False	False	False	False	False	8
DCAF4L1	ENSG00000182308.5	ENST00000333141.5	chr4	1	+	True	41984512	41984512	A	G	ENST00000333141.5:c.703A>G	T235A	Missense	E_1	SNP	True	0	Class 0: This mutation can be originally modeled.	0aa	0aa	Dcaf4	ENSMUSG00000021222.10	ENSMUST00000223291.2	chr12	13	+	SNP	Missense	E_11	83586082.0	83586082.0	A	G	ENSMUST00000223291.2:c.1048A>G	T350A	83586082.0	83586082.0	A	G	ENSMUST00000223291.2:c.1048A>G	T350A	CLINVAR-H0580498	CLINVAR-H0580498-M01-V01	CLINVAR	2475179.0	False	False	False	False	False	0
DCAF4L1	ENSG00000182308.5	ENST00000333141.5	chr4	1	+	True	41984711	41984711	C	T	ENST00000333141.5:c.902C>T	A301V	Missense	E_1	SNP	True	0	Class 0: This mutation can be originally modeled.	9aa	13aa	Dcaf4	ENSMUSG00000021222.10	ENSMUST00000223291.2	chr12	13	+	SNP	Missense	E_12	83586585.0	83586585.0	C	T	ENSMUST00000223291.2:c.1244C>T	A415V	83586585.0	83586585.0	C	T	ENSMUST00000223291.2:c.1244C>T	A415V	CLINVAR-H0580500	CLINVAR-H0580500-M01-V01	CLINVAR	2539208.0	False	False	False	False	False	22
DCAF4L1	ENSG00000182308.5	ENST00000333141.5	chr4	1	+	True	41984759	41984759	A	G	ENST00000333141.5:c.950A>G	Y317C	Missense	E_1	SNP	True	0	Class 0: This mutation can be originally modeled.	1aa	4aa	Dcaf4	ENSMUSG00000021222.10	ENSMUST00000223291.2	chr12	13	+	SNP	Missense	E_12	83586633.0	83586633.0	A	G	ENSMUST00000223291.2:c.1292A>G	Y431C	83586633.0	83586633.0	A	G	ENSMUST00000223291.2:c.1292A>G	Y431C	CLINVAR-H0580501	CLINVAR-H0580501-M01-V01	CLINVAR	2369221.0	False	False	False	False	False	5
DCAF4L1	ENSG00000182308.5	ENST00000333141.5	chr4	1	+	True	41984771	41984771	A	G	ENST00000333141.5:c.962A>G	H321R	Missense	E_1	SNP	True	0	Class 0: This mutation can be originally modeled.	5aa	0aa	Dcaf4	ENSMUSG00000021222.10	ENSMUST00000223291.2	chr12	13	+	SNP	Missense	E_12	83586645.0	83586645.0	A	G	ENSMUST00000223291.2:c.1304A>G	H435R	83586645.0	83586645.0	A	G	ENSMUST00000223291.2:c.1304A>G	H435R	CLINVAR-H0580502	CLINVAR-H0580502-M01-V01	CLINVAR	2554356.0	False	False	False	False	False	5
DCAF4L1	ENSG00000182308.5	ENST00000333141.5	chr4	1	+	True	41984846	41984846	C	T	ENST00000333141.5:c.1037C>T	A346V	Missense	E_1	SNP	True	0	Class 0: This mutation can be originally modeled.	16aa	0aa	Dcaf4	ENSMUSG00000021222.10	ENSMUST00000223291.2	chr12	13	+	SNP	Missense	E_13	83588181.0	83588181.0	C	T	ENSMUST00000223291.2:c.1379C>T	A460V	83588181.0	83588181.0	C	T	ENSMUST00000223291.2:c.1379C>T	A460V	CLINVAR-H0580503	CLINVAR-H0580503-M01-V01	CLINVAR	2493910.0	False	False	False	False	False	16
DCAF4L1	ENSG00000182308.5	ENST00000333141.5	chr4	1	+	True	41984873	41984873	C	G	ENST00000333141.5:c.1064C>G	P355R	Missense	E_1	SNP	True	0	Class 0: This mutation can be originally modeled.	7aa	0aa	Dcaf4	ENSMUSG00000021222.10	ENSMUST00000223291.2	chr12	13	+	SNP	Missense	E_13	83588208.0	83588208.0	C	G	ENSMUST00000223291.2:c.1406C>G	P469R	83588208.0	83588208.0	C	G	ENSMUST00000223291.2:c.1406C>G	P469R	CLINVAR-H0580504	CLINVAR-H0580504-M01-V01	CLINVAR	2236306.0	False	False	False	False	False	7
DCAF4L1	ENSG00000182308.5	ENST00000333141.5	chr4	1	+	True	41984117	41984117	G	A	ENST00000333141.5:c.308G>A	S103N	Missense	E_1	SNP	False	4	Class 4: Mutated sequences are not identical.	0aa	0aa	Dcaf4	ENSMUSG00000021222.10	ENSMUST00000223291.2	chr12	13	+																CLINVAR-H0580496		CLINVAR	2357974.0	False	False	False	False	False	0
DCAF4L1	ENSG00000182308.5	ENST00000333141.5	chr4	1	+	True	41984569	41984569	C	A	ENST00000333141.5:c.760C>A	R254S	Missense	E_1	SNP	False	4	Class 4: Mutated sequences are not identical.	0aa	0aa	Dcaf4	ENSMUSG00000021222.10	ENSMUST00000223291.2	chr12	13	+																CLINVAR-H0580499		CLINVAR	2301401.0	False	False	False	False	False	0
DCAF4L1	ENSG00000182308.5	ENST00000333141.5	chr4	1	+	True	41984876	41984876	A	G	ENST00000333141.5:c.1067A>G	Y356C	Missense	E_1	SNP	False	4	Class 4: Mutated sequences are not identical.	0aa	0aa	Dcaf4	ENSMUSG00000021222.10	ENSMUST00000223291.2	chr12	13	+																CLINVAR-H0580505		CLINVAR	2305018.0	False	False	False	False	False	0
DCAF4L2	ENSG00000176566.3	ENST00000319675.3	chr8	1	-	True	88885221	88885223	CTT	-	ENST00000319675.3:c.977_979AAG>	E326del	In_Frame	E_1	DEL	True	0	Class 0: This mutation can be originally modeled.	2aa	0aa	Dcaf4	ENSMUSG00000021222.10	ENSMUST00000223291.2	chr12	13	+	DEL	In_Frame	E_12	83586660.0	83586662.0	AAG	-	ENSMUST00000223291.2:c.1319_1321AAG>	E440del	83586660.0	83586662.0	AAG	-	ENSMUST00000223291.2:c.1319_1321AAG>	E440del	CLINVAR-H1015684	CLINVAR-H1015684-M01-V01	CLINVAR	2658679.0	False	False	False	False	False	2
DCAF4L2	ENSG00000176566.3	ENST00000319675.3	chr8	1	-	True	88885017	88885017	C	T	ENST00000319675.3:c.1183G>A	G395S	Missense	E_1	SNP	True	0	Class 0: This mutation can be originally modeled.	0aa	0aa	Dcaf4	ENSMUSG00000021222.10	ENSMUST00000223291.2	chr12	13	+	SNP	Missense	E_13	83588357.0	83588357.0	G	A	ENSMUST00000223291.2:c.1555G>A	G519S	83588357.0	83588357.0	G	A	ENSMUST00000223291.2:c.1555G>A	G519S	AACR-H0511894	AACR-H0511894-M01-V01	AACR		False	False	False	False	False	0
DCAF4L2	ENSG00000176566.3	ENST00000319675.3	chr8	1	-	True	88885110	88885110	G	T	ENST00000319675.3:c.1090C>A	P364T	Missense	E_1	SNP	True	0	Class 0: This mutation can be originally modeled.	1aa	4aa	Dcaf4	ENSMUSG00000021222.10	ENSMUST00000223291.2	chr12	13	+	SNP	Missense	E_13	83588234.0	83588234.0	C	A	ENSMUST00000223291.2:c.1432C>A	P478T	83588234.0	83588234.0	C	A	ENSMUST00000223291.2:c.1432C>A	P478T	AACR-H0511896	AACR-H0511896-M01-V01	AACR		False	False	False	False	False	5
DCAF4L2	ENSG00000176566.3	ENST00000319675.3	chr8	1	-	True	88885227	88885227	C	G	ENST00000319675.3:c.973G>C	E325Q	Missense	E_1	SNP	True	0	Class 0: This mutation can be originally modeled.	1aa	2aa	Dcaf4	ENSMUSG00000021222.10	ENSMUST00000223291.2	chr12	13	+	SNP	Missense	E_12	83586656.0	83586656.0	G	C	ENSMUST00000223291.2:c.1315G>C	E439Q	83586656.0	83586656.0	G	C	ENSMUST00000223291.2:c.1315G>C	E439Q	AACR-H0511897	AACR-H0511897-M01-V01	AACR		False	False	False	False	False	3
DCAF4L2	ENSG00000176566.3	ENST00000319675.3	chr8	1	-	True	88885230	88885230	C	T	ENST00000319675.3:c.970G>A	E324K	Missense	E_1	SNP	True	0	Class 0: This mutation can be originally modeled.	0aa	3aa	Dcaf4	ENSMUSG00000021222.10	ENSMUST00000223291.2	chr12	13	+	SNP	Missense	E_12	83586653.0	83586653.0	G	A	ENSMUST00000223291.2:c.1312G>A	E438K	83586653.0	83586653.0	G	A	ENSMUST00000223291.2:c.1312G>A	E438K	AACR-H0511898	AACR-H0511898-M01-V01	AACR		False	False	False	False	False	3
DCAF4L2	ENSG00000176566.3	ENST00000319675.3	chr8	1	-	True	88885439	88885439	C	T	ENST00000319675.3:c.761G>A	R254H	Missense	E_1	SNP	True	0	Class 0: This mutation can be originally modeled.	3aa	0aa	Dcaf4	ENSMUSG00000021222.10	ENSMUST00000223291.2	chr12	13	+	SNP	Missense	E_11	83586137.0	83586137.0	G	A	ENSMUST00000223291.2:c.1103G>A	R368H	83586137.0	83586137.0	G	A	ENSMUST00000223291.2:c.1103G>A	R368H	AACR-H0511899	AACR-H0511899-M01-V01	AACR		False	False	False	False	False	3
DCAF4L2	ENSG00000176566.3	ENST00000319675.3	chr8	1	-	True	88886183	88886183	G	A	ENST00000319675.3:c.17C>T	P6L	Missense	E_1	SNP	True	0	Class 0: This mutation can be originally modeled.	0aa	0aa	Dcaf4	ENSMUSG00000021222.10	ENSMUST00000223291.2	chr12	13	+	SNP	Missense	E_1	83572984.0	83572984.0	C	T	ENSMUST00000223291.2:c.98C>T	P33L	83572984.0	83572984.0	C	T	ENSMUST00000223291.2:c.98C>T	P33L	AACR-H0511900	AACR-H0511900-M01-V01	AACR		False	False	False	False	False	0
DCAF4L2	ENSG00000176566.3	ENST00000319675.3	chr8	1	-	True	88885442	88885442	A	T	ENST00000319675.3:c.758T>A	L253Q	Missense	E_1	SNP	True	0	Class 0: This mutation can be originally modeled.	2aa	1aa	Dcaf4	ENSMUSG00000021222.10	ENSMUST00000223291.2	chr12	13	+	SNP	Missense	E_11	83586134.0	83586134.0	T	A	ENSMUST00000223291.2:c.1100T>A	L367Q	83586134.0	83586134.0	T	A	ENSMUST00000223291.2:c.1100T>A	L367Q	AACR-H0511901	AACR-H0511901-M01-V01	AACR		False	False	False	False	False	3
DCAF4L2	ENSG00000176566.3	ENST00000319675.3	chr8	1	-	True	88885791	88885791	G	A	ENST00000319675.3:c.409C>T	H137Y	Missense	E_1	SNP	True	0	Class 0: This mutation can be originally modeled.	6aa	4aa	Dcaf4	ENSMUSG00000021222.10	ENSMUST00000223291.2	chr12	13	+	SNP	Missense	E_7	83581664.0	83581664.0	C	T	ENSMUST00000223291.2:c.748C>T	H250Y	83581664.0	83581664.0	C	T	ENSMUST00000223291.2:c.748C>T	H250Y	AACR-H0511903	AACR-H0511903-M01-V01	AACR		False	False	False	False	False	10
DCAF4L2	ENSG00000176566.3	ENST00000319675.3	chr8	1	-	True	88885827	88885827	G	A	ENST00000319675.3:c.373C>T	R125W	Missense	E_1	SNP	True	0	Class 0: This mutation can be originally modeled.	1aa	4aa	Dcaf4	ENSMUSG00000021222.10	ENSMUST00000223291.2	chr12	13	+	SNP	Missense	E_6	83580779.0	83580779.0	A	T	ENSMUST00000223291.2:c.712A>T	R238W	83580779.0	83580779.0	A	T	ENSMUST00000223291.2:c.712A>T	R238W	AACR-H0511904	AACR-H0511904-M01-V01	AACR		False	False	False	False	False	5
DCAF4L2	ENSG00000176566.3	ENST00000319675.3	chr8	1	-	True	88885058	88885058	A	T	ENST00000319675.3:c.1142T>A	L381Q	Missense	E_1	SNP	True	0	Class 0: This mutation can be originally modeled.	5aa	4aa	Dcaf4	ENSMUSG00000021222.10	ENSMUST00000223291.2	chr12	13	+	SNP	Missense	E_13	83588286.0	83588286.0	T	A	ENSMUST00000223291.2:c.1484T>A	L495Q	83588286.0	83588286.0	T	A	ENSMUST00000223291.2:c.1484T>A	L495Q	CLINVAR-H1015682	CLINVAR-H1015682-M01-V01	CLINVAR	2455093.0	False	False	False	False	False	9
DCAF4L2	ENSG00000176566.3	ENST00000319675.3	chr8	1	-	True	88885110	88885110	G	T	ENST00000319675.3:c.1090C>A	P364T	Missense	E_1	SNP	True	0	Class 0: This mutation can be originally modeled.	1aa	4aa	Dcaf4	ENSMUSG00000021222.10	ENSMUST00000223291.2	chr12	13	+	SNP	Missense	E_13	83588234.0	83588234.0	C	A	ENSMUST00000223291.2:c.1432C>A	P478T	83588234.0	83588234.0	C	A	ENSMUST00000223291.2:c.1432C>A	P478T	CLINVAR-H1015683	CLINVAR-H1015683-M01-V01	CLINVAR	2411488.0	False	False	False	False	False	5
DCAF4L2	ENSG00000176566.3	ENST00000319675.3	chr8	1	-	True	88885223	88885223	T	C	ENST00000319675.3:c.977A>G	E326G	Missense	E_1	SNP	True	0	Class 0: This mutation can be originally modeled.	2aa	1aa	Dcaf4	ENSMUSG00000021222.10	ENSMUST00000223291.2	chr12	13	+	SNP	Missense	E_12	83586660.0	83586660.0	A	G	ENSMUST00000223291.2:c.1319A>G	E440G	83586660.0	83586660.0	A	G	ENSMUST00000223291.2:c.1319A>G	E440G	CLINVAR-H1015685	CLINVAR-H1015685-M01-V01	CLINVAR	2385560.0	False	False	False	False	False	3
DCAF4L2	ENSG00000176566.3	ENST00000319675.3	chr8	1	-	True	88885439	88885439	C	T	ENST00000319675.3:c.761G>A	R254H	Missense	E_1	SNP	True	0	Class 0: This mutation can be originally modeled.	3aa	0aa	Dcaf4	ENSMUSG00000021222.10	ENSMUST00000223291.2	chr12	13	+	SNP	Missense	E_11	83586137.0	83586137.0	G	A	ENSMUST00000223291.2:c.1103G>A	R368H	83586137.0	83586137.0	G	A	ENSMUST00000223291.2:c.1103G>A	R368H	CLINVAR-H1015687	CLINVAR-H1015687-M01-V01	CLINVAR	2565372.0	False	False	False	False	False	3
DCAF4L2	ENSG00000176566.3	ENST00000319675.3	chr8	1	-	True	88885592	88885592	C	T	ENST00000319675.3:c.608G>A	G203D	Missense	E_1	SNP	True	0	Class 0: This mutation can be originally modeled.	3aa	2aa	Dcaf4	ENSMUSG00000021222.10	ENSMUST00000223291.2	chr12	13	+	SNP	Missense	E_10	83584718.0	83584718.0	G	A	ENSMUST00000223291.2:c.950G>A	G317D	83584718.0	83584718.0	G	A	ENSMUST00000223291.2:c.950G>A	G317D	CLINVAR-H1015690	CLINVAR-H1015690-M01-V01	CLINVAR	2524222.0	False	False	False	False	False	5
DCAF4L2	ENSG00000176566.3	ENST00000319675.3	chr8	1	-	True	88885626	88885626	G	C	ENST00000319675.3:c.574C>G	L192V	Missense	E_1	SNP	True	0	Class 0: This mutation can be originally modeled.	7aa	0aa	Dcaf4	ENSMUSG00000021222.10	ENSMUST00000223291.2	chr12	13	+	SNP	Missense	E_9	83584555.0	83584555.0	T	G	ENSMUST00000223291.2:c.916T>G	L306V	83584555.0	83584555.0	T	G	ENSMUST00000223291.2:c.916T>G	L306V	CLINVAR-H1015692	CLINVAR-H1015692-M01-V01	CLINVAR	2303924.0	False	False	False	False	False	7
DCAF4L2	ENSG00000176566.3	ENST00000319675.3	chr8	1	-	True	88885979	88885979	A	C	ENST00000319675.3:c.221T>G	F74C	Missense	E_1	SNP	True	0	Class 0: This mutation can be originally modeled.	5aa	1aa	Dcaf4	ENSMUSG00000021222.10	ENSMUST00000223291.2	chr12	13	+	SNP	Missense	E_5	83579142.0	83579142.0	T	G	ENSMUST00000223291.2:c.560T>G	F187C	83579142.0	83579142.0	T	G	ENSMUST00000223291.2:c.560T>G	F187C	CLINVAR-H1015695	CLINVAR-H1015695-M01-V01	CLINVAR	2284134.0	False	False	False	False	False	6
DCAF4L2	ENSG00000176566.3	ENST00000319675.3	chr8	1	-	True	88886111	88886111	C	T	ENST00000319675.3:c.89G>A	R30Q	Missense	E_1	SNP	True	0	Class 0: This mutation can be originally modeled.	1aa	7aa	Dcaf4	ENSMUSG00000021222.10	ENSMUST00000223291.2	chr12	13	+	SNP	Missense	E_4	83577638.0	83577638.0	G	A	ENSMUST00000223291.2:c.428G>A	R143Q	83577638.0	83577638.0	G	A	ENSMUST00000223291.2:c.428G>A	R143Q	CLINVAR-H1015696	CLINVAR-H1015696-M01-V01	CLINVAR	2351386.0	False	False	False	False	False	8
DCAF4L2	ENSG00000176566.3	ENST00000319675.3	chr8	1	-	True	88886126	88886126	G	A	ENST00000319675.3:c.74C>T	A25V	Missense	E_1	SNP	True	0	Class 0: This mutation can be originally modeled.	1aa	0aa	Dcaf4	ENSMUSG00000021222.10	ENSMUST00000223291.2	chr12	13	+	SNP	Missense	E_4	83577623.0	83577623.0	C	T	ENSMUST00000223291.2:c.413C>T	A138V	83577623.0	83577623.0	C	T	ENSMUST00000223291.2:c.413C>T	A138V	CLINVAR-H1015697	CLINVAR-H1015697-M01-V01	CLINVAR	2207711.0	False	False	False	False	False	1
DCAF4L2	ENSG00000176566.3	ENST00000319675.3	chr8	1	-	True	88886129	88886129	T	C	ENST00000319675.3:c.71A>G	N24S	Missense	E_1	SNP	True	0	Class 0: This mutation can be originally modeled.	0aa	1aa	Dcaf4	ENSMUSG00000021222.10	ENSMUST00000223291.2	chr12	13	+	SNP	Missense	E_4	83577620.0	83577620.0	A	G	ENSMUST00000223291.2:c.410A>G	N137S	83577620.0	83577620.0	A	G	ENSMUST00000223291.2:c.410A>G	N137S	CLINVAR-H1015698	CLINVAR-H1015698-M01-V01	CLINVAR	2216878.0	False	False	False	False	False	1
DCAF4L2	ENSG00000176566.3	ENST00000319675.3	chr8	1	-	True	88886161	88886161	G	C	ENST00000319675.3:c.39C>G	D13E	Missense	E_1	SNP	True	0	Class 0: This mutation can be originally modeled.	0aa	0aa	Dcaf4	ENSMUSG00000021222.10	ENSMUST00000223291.2	chr12	13	+	SNP	Missense	E_3	83576896.0	83576896.0	C	G	ENSMUST00000223291.2:c.375C>G	D125E	83576896.0	83576896.0	C	G	ENSMUST00000223291.2:c.375C>G	D125E	CLINVAR-H1015699	CLINVAR-H1015699-M01-V01	CLINVAR	2465298.0	False	False	False	False	False	0
DCAF4L2	ENSG00000176566.3	ENST00000319675.3	chr8	1	-	True	88885574	88885574	A	T	ENST00000319675.3:c.626T>A	L209Q	Missense	E_1	SNP	True	1	Class 1: This mutation can be alternatively modeled.	1aa	8aa	Dcaf4	ENSMUSG00000021222.10	ENSMUST00000223291.2	chr12	13	+	DNP	Missense	E_10	83584736.0	83584736.0	T	A	ENSMUST00000223291.2:c.968T>A	L323H	83584736.0	83584737.0	TC	AA	ENSMUST00000223291.2:c.968_969TC>AA	L323Q	CLINVAR-H1015689	CLINVAR-H1015689-M01-V01	CLINVAR	2306195.0	False	False	False	False	False	9
DCAF4L2	ENSG00000176566.3	ENST00000319675.3	chr8	1	-	True	88885574	88885574	A	T	ENST00000319675.3:c.626T>A	L209Q	Missense	E_1	SNP	True	1	Class 1: This mutation can be alternatively modeled.	1aa	8aa	Dcaf4	ENSMUSG00000021222.10	ENSMUST00000223291.2	chr12	13	+	DNP	Missense	E_10	83584736.0	83584736.0	T	A	ENSMUST00000223291.2:c.968T>A	L323H	83584736.0	83584737.0	TC	AG	ENSMUST00000223291.2:c.968_969TC>AG	L323Q	CLINVAR-H1015689	CLINVAR-H1015689-M01-V02	CLINVAR	2306195.0	False	False	False	False	False	9
DCAF4L2	ENSG00000176566.3	ENST00000319675.3	chr8	1	-	True	88885625	88885625	A	C	ENST00000319675.3:c.575T>G	L192R	Missense	E_1	SNP	True	1	Class 1: This mutation can be alternatively modeled.	7aa	0aa	Dcaf4	ENSMUSG00000021222.10	ENSMUST00000223291.2	chr12	13	+	TNP	Missense	E_9	83584556.0	83584556.0	T	G	ENSMUST00000223291.2:c.917T>G	L306W	83584555.0	83584557.0	TTG	CGT	ENSMUST00000223291.2:c.916_918TTG>CGT	L306R	CLINVAR-H1015691	CLINVAR-H1015691-M01-V01	CLINVAR	2329857.0	False	False	False	False	False	7
DCAF4L2	ENSG00000176566.3	ENST00000319675.3	chr8	1	-	True	88885625	88885625	A	C	ENST00000319675.3:c.575T>G	L192R	Missense	E_1	SNP	True	1	Class 1: This mutation can be alternatively modeled.	7aa	0aa	Dcaf4	ENSMUSG00000021222.10	ENSMUST00000223291.2	chr12	13	+	DNP	Missense	E_9	83584556.0	83584556.0	T	G	ENSMUST00000223291.2:c.917T>G	L306W	83584555.0	83584556.0	TT	AG	ENSMUST00000223291.2:c.916_917TT>AG	L306R	CLINVAR-H1015691	CLINVAR-H1015691-M01-V02	CLINVAR	2329857.0	False	False	False	False	False	7
DCAF4L2	ENSG00000176566.3	ENST00000319675.3	chr8	1	-	True	88885625	88885625	A	C	ENST00000319675.3:c.575T>G	L192R	Missense	E_1	SNP	True	1	Class 1: This mutation can be alternatively modeled.	7aa	0aa	Dcaf4	ENSMUSG00000021222.10	ENSMUST00000223291.2	chr12	13	+	DNP	Missense	E_9	83584556.0	83584556.0	T	G	ENSMUST00000223291.2:c.917T>G	L306W	83584555.0	83584556.0	TT	CG	ENSMUST00000223291.2:c.916_917TT>CG	L306R	CLINVAR-H1015691	CLINVAR-H1015691-M01-V03	CLINVAR	2329857.0	False	False	False	False	False	7
DCAF4L2	ENSG00000176566.3	ENST00000319675.3	chr8	1	-	True	88885625	88885625	A	C	ENST00000319675.3:c.575T>G	L192R	Missense	E_1	SNP	True	1	Class 1: This mutation can be alternatively modeled.	7aa	0aa	Dcaf4	ENSMUSG00000021222.10	ENSMUST00000223291.2	chr12	13	+	TNP	Missense	E_9	83584556.0	83584556.0	T	G	ENSMUST00000223291.2:c.917T>G	L306W	83584555.0	83584557.0	TTG	CGC	ENSMUST00000223291.2:c.916_918TTG>CGC	L306R	CLINVAR-H1015691	CLINVAR-H1015691-M01-V04	CLINVAR	2329857.0	False	False	False	False	False	7
DCAF4L2	ENSG00000176566.3	ENST00000319675.3	chr8	1	-	True	88885625	88885625	A	C	ENST00000319675.3:c.575T>G	L192R	Missense	E_1	SNP	True	1	Class 1: This mutation can be alternatively modeled.	7aa	0aa	Dcaf4	ENSMUSG00000021222.10	ENSMUST00000223291.2	chr12	13	+	TNP	Missense	E_9	83584556.0	83584556.0	T	G	ENSMUST00000223291.2:c.917T>G	L306W	83584555.0	83584557.0	TTG	AGA	ENSMUST00000223291.2:c.916_918TTG>AGA	L306R	CLINVAR-H1015691	CLINVAR-H1015691-M01-V05	CLINVAR	2329857.0	False	False	False	False	False	7
DCAF4L2	ENSG00000176566.3	ENST00000319675.3	chr8	1	-	True	88886001	88886001	A	G	ENST00000319675.3:c.199T>C	S67P	Missense	E_1	SNP	False	4	Class 4: Mutated sequences are not identical.	0aa	0aa	Dcaf4	ENSMUSG00000021222.10	ENSMUST00000223291.2	chr12	13	+																AACR-H0071619		AACR		False	False	False	False	False	0
DCAF4L2	ENSG00000176566.3	ENST00000319675.3	chr8	1	-	True	88885604	88885604	G	C	ENST00000319675.3:c.596C>G	S199C	Missense	E_1	SNP	False	4	Class 4: Mutated sequences are not identical.	0aa	0aa	Dcaf4	ENSMUSG00000021222.10	ENSMUST00000223291.2	chr12	13	+																AACR-H0135104		AACR		False	False	False	False	False	0
DCAF4L2	ENSG00000176566.3	ENST00000319675.3	chr8	1	-	True	88885974	88885974	G	A	ENST00000319675.3:c.226C>T	R76C	Missense	E_1	SNP	False	4	Class 4: Mutated sequences are not identical.	0aa	0aa	Dcaf4	ENSMUSG00000021222.10	ENSMUST00000223291.2	chr12	13	+																AACR-H0135136		AACR		False	False	False	False	False	0
DCAF4L2	ENSG00000176566.3	ENST00000319675.3	chr8	1	-	True	88886196	88886196	C	T	ENST00000319675.3:c.4G>A	E2K	Missense	E_1	SNP	False	4	Class 4: Mutated sequences are not identical.	0aa	0aa	Dcaf4	ENSMUSG00000021222.10	ENSMUST00000223291.2	chr12	13	+																AACR-H0511888		AACR		False	False	False	False	False	0
DCAF4L2	ENSG00000176566.3	ENST00000319675.3	chr8	1	-	True	88885436	88885436	C	T	ENST00000319675.3:c.764G>A	C255Y	Missense	E_1	SNP	False	4	Class 4: Mutated sequences are not identical.	0aa	0aa	Dcaf4	ENSMUSG00000021222.10	ENSMUST00000223291.2	chr12	13	+																AACR-H0511890		AACR		False	False	False	False	False	0
DCAF4L2	ENSG00000176566.3	ENST00000319675.3	chr8	1	-	True	88885023	88885023	A	G	ENST00000319675.3:c.1177T>C	S393P	Missense	E_1	SNP	False	4	Class 4: Mutated sequences are not identical.	0aa	0aa	Dcaf4	ENSMUSG00000021222.10	ENSMUST00000223291.2	chr12	13	+																AACR-H0511895		AACR		False	False	False	False	False	0
DCAF4L2	ENSG00000176566.3	ENST00000319675.3	chr8	1	-	True	88885606	88885606	G	C	ENST00000319675.3:c.594C>G	H198Q	Missense	E_1	SNP	False	4	Class 4: Mutated sequences are not identical.	0aa	0aa	Dcaf4	ENSMUSG00000021222.10	ENSMUST00000223291.2	chr12	13	+																AACR-H0511902		AACR		False	False	False	False	False	0
DCAF4L2	ENSG00000176566.3	ENST00000319675.3	chr8	1	-	True	88885929	88885929	G	T	ENST00000319675.3:c.271C>A	Q91K	Missense	E_1	SNP	False	4	Class 4: Mutated sequences are not identical.	0aa	0aa	Dcaf4	ENSMUSG00000021222.10	ENSMUST00000223291.2	chr12	13	+																AACR-H0511905		AACR		False	False	False	False	False	0
DCAF4L2	ENSG00000176566.3	ENST00000319675.3	chr8	1	-	True	88886070	88886070	G	A	ENST00000319675.3:c.130C>T	R44C	Missense	E_1	SNP	False	4	Class 4: Mutated sequences are not identical.	0aa	0aa	Dcaf4	ENSMUSG00000021222.10	ENSMUST00000223291.2	chr12	13	+																AACR-H0511906		AACR		False	False	False	False	False	0
DCAF4L2	ENSG00000176566.3	ENST00000319675.3	chr8	1	-	True	88886082	88886082	C	T	ENST00000319675.3:c.118G>A	A40T	Missense	E_1	SNP	False	4	Class 4: Mutated sequences are not identical.	0aa	0aa	Dcaf4	ENSMUSG00000021222.10	ENSMUST00000223291.2	chr12	13	+																AACR-H0511907		AACR		False	False	False	False	False	0
DCAF4L2	ENSG00000176566.3	ENST00000319675.3	chr8	1	-	True	88886123	88886123	G	A	ENST00000319675.3:c.77C>T	P26L	Missense	E_1	SNP	False	4	Class 4: Mutated sequences are not identical.	0aa	0aa	Dcaf4	ENSMUSG00000021222.10	ENSMUST00000223291.2	chr12	13	+																AACR-H0511908		AACR		False	False	False	False	False	0
DCAF4L2	ENSG00000176566.3	ENST00000319675.3	chr8	1	-	True	88885400	88885400	A	T	ENST00000319675.3:c.800T>A	L267Q	Missense	E_1	SNP	False	4	Class 4: Mutated sequences are not identical.	0aa	0aa	Dcaf4	ENSMUSG00000021222.10	ENSMUST00000223291.2	chr12	13	+																CLINVAR-H1015686		CLINVAR	2314797.0	False	False	False	False	False	0
DCAF4L2	ENSG00000176566.3	ENST00000319675.3	chr8	1	-	True	88885500	88885500	T	C	ENST00000319675.3:c.700A>G	I234V	Missense	E_1	SNP	False	4	Class 4: Mutated sequences are not identical.	0aa	0aa	Dcaf4	ENSMUSG00000021222.10	ENSMUST00000223291.2	chr12	13	+																CLINVAR-H1015688		CLINVAR	2555792.0	False	False	False	False	False	0
DCAF4L2	ENSG00000176566.3	ENST00000319675.3	chr8	1	-	True	88885865	88885865	A	G	ENST00000319675.3:c.335T>C	L112P	Missense	E_1	SNP	False	4	Class 4: Mutated sequences are not identical.	0aa	0aa	Dcaf4	ENSMUSG00000021222.10	ENSMUST00000223291.2	chr12	13	+																CLINVAR-H1015693		CLINVAR	2473789.0	False	False	False	False	False	0
DCAF4L2	ENSG00000176566.3	ENST00000319675.3	chr8	1	-	True	88885968	88885968	G	C	ENST00000319675.3:c.232C>G	L78V	Missense	E_1	SNP	False	4	Class 4: Mutated sequences are not identical.	0aa	0aa	Dcaf4	ENSMUSG00000021222.10	ENSMUST00000223291.2	chr12	13	+																CLINVAR-H1015694		CLINVAR	2512750.0	False	False	False	False	False	0
DCAF5	ENSG00000139990.13	ENST00000341516.5	chr14	9	-	True	69520677	69520677	C	T	ENST00000341516.5:c.2726G>A	S909N	Missense	E_9	SNP	True	0	Class 0: This mutation can be originally modeled.	1aa	1aa	Dcaf5	ENSMUSG00000049106.8	ENSMUST00000054145.8	chr12	9	-	SNP	Missense	E_9	80385387.0	80385387.0	C	T	ENSMUST00000054145.8:c.2738G>A	S913N	80385387.0	80385387.0	C	T	ENSMUST00000054145.8:c.2738G>A	S913N	CLINVAR-H1580069	CLINVAR-H1580069-M01-V01	CLINVAR	2617817.0	False	False	False	False	False	2
DCAF5	ENSG00000139990.13	ENST00000341516.5	chr14	9	-	True	69520743	69520743	T	G	ENST00000341516.5:c.2660A>C	E887A	Missense	E_9	SNP	True	0	Class 0: This mutation can be originally modeled.	8aa	6aa	Dcaf5	ENSMUSG00000049106.8	ENSMUST00000054145.8	chr12	9	-	SNP	Missense	E_9	80385453.0	80385453.0	T	G	ENSMUST00000054145.8:c.2672A>C	E891A	80385453.0	80385453.0	T	G	ENSMUST00000054145.8:c.2672A>C	E891A	CLINVAR-H1580070	CLINVAR-H1580070-M01-V01	CLINVAR	2401650.0	False	False	False	False	False	14
DCAF5	ENSG00000139990.13	ENST00000341516.5	chr14	9	-	True	69520774	69520774	T	G	ENST00000341516.5:c.2629A>C	T877P	Missense	E_9	SNP	True	0	Class 0: This mutation can be originally modeled.	4aa	0aa	Dcaf5	ENSMUSG00000049106.8	ENSMUST00000054145.8	chr12	9	-	SNP	Missense	E_9	80385484.0	80385484.0	T	G	ENSMUST00000054145.8:c.2641A>C	T881P	80385484.0	80385484.0	T	G	ENSMUST00000054145.8:c.2641A>C	T881P	CLINVAR-H1580071	CLINVAR-H1580071-M01-V01	CLINVAR	2208449.0	False	False	False	False	False	4
DCAF5	ENSG00000139990.13	ENST00000341516.5	chr14	9	-	True	69520801	69520801	C	G	ENST00000341516.5:c.2602G>C	D868H	Missense	E_9	SNP	True	0	Class 0: This mutation can be originally modeled.	2aa	0aa	Dcaf5	ENSMUSG00000049106.8	ENSMUST00000054145.8	chr12	9	-	SNP	Missense	E_9	80385511.0	80385511.0	C	G	ENSMUST00000054145.8:c.2614G>C	D872H	80385511.0	80385511.0	C	G	ENSMUST00000054145.8:c.2614G>C	D872H	CLINVAR-H1580072	CLINVAR-H1580072-M01-V01	CLINVAR	2543000.0	False	False	False	False	False	2
DCAF5	ENSG00000139990.13	ENST00000341516.5	chr14	9	-	True	69520861	69520861	C	T	ENST00000341516.5:c.2542G>A	G848R	Missense	E_9	SNP	True	0	Class 0: This mutation can be originally modeled.	5aa	1aa	Dcaf5	ENSMUSG00000049106.8	ENSMUST00000054145.8	chr12	9	-	SNP	Missense	E_9	80385571.0	80385571.0	C	T	ENSMUST00000054145.8:c.2554G>A	G852R	80385571.0	80385571.0	C	T	ENSMUST00000054145.8:c.2554G>A	G852R	CLINVAR-H1580073	CLINVAR-H1580073-M01-V01	CLINVAR	2203860.0	False	False	False	False	False	6
DCAF5	ENSG00000139990.13	ENST00000341516.5	chr14	9	-	True	69520870	69520870	G	T	ENST00000341516.5:c.2533C>A	H845N	Missense	E_9	SNP	True	0	Class 0: This mutation can be originally modeled.	2aa	4aa	Dcaf5	ENSMUSG00000049106.8	ENSMUST00000054145.8	chr12	9	-	SNP	Missense	E_9	80385580.0	80385580.0	G	T	ENSMUST00000054145.8:c.2545C>A	H849N	80385580.0	80385580.0	G	T	ENSMUST00000054145.8:c.2545C>A	H849N	CLINVAR-H1580074	CLINVAR-H1580074-M01-V01	CLINVAR	2215218.0	False	False	False	False	False	6
DCAF5	ENSG00000139990.13	ENST00000341516.5	chr14	9	-	True	69521167	69521167	C	A	ENST00000341516.5:c.2236G>T	G746C	Missense	E_9	SNP	True	0	Class 0: This mutation can be originally modeled.	0aa	0aa	Dcaf5	ENSMUSG00000049106.8	ENSMUST00000054145.8	chr12	9	-	SNP	Missense	E_9	80385895.0	80385895.0	C	A	ENSMUST00000054145.8:c.2230G>T	G744C	80385895.0	80385895.0	C	A	ENSMUST00000054145.8:c.2230G>T	G744C	CLINVAR-H1580075	CLINVAR-H1580075-M01-V01	CLINVAR	2536828.0	False	False	False	False	False	0
DCAF5	ENSG00000139990.13	ENST00000341516.5	chr14	9	-	True	69521251	69521251	G	T	ENST00000341516.5:c.2152C>A	Q718K	Missense	E_9	SNP	True	0	Class 0: This mutation can be originally modeled.	1aa	1aa	Dcaf5	ENSMUSG00000049106.8	ENSMUST00000054145.8	chr12	9	-	SNP	Missense	E_9	80385976.0	80385976.0	G	T	ENSMUST00000054145.8:c.2149C>A	Q717K	80385976.0	80385976.0	G	T	ENSMUST00000054145.8:c.2149C>A	Q717K	CLINVAR-H1580079	CLINVAR-H1580079-M01-V01	CLINVAR	2326018.0	False	False	False	False	False	2
DCAF5	ENSG00000139990.13	ENST00000341516.5	chr14	9	-	True	69521311	69521311	G	A	ENST00000341516.5:c.2092C>T	H698Y	Missense	E_9	SNP	True	0	Class 0: This mutation can be originally modeled.	9aa	4aa	Dcaf5	ENSMUSG00000049106.8	ENSMUST00000054145.8	chr12	9	-	SNP	Missense	E_9	80386033.0	80386033.0	G	A	ENSMUST00000054145.8:c.2092C>T	H698Y	80386033.0	80386033.0	G	A	ENSMUST00000054145.8:c.2092C>T	H698Y	CLINVAR-H1580080	CLINVAR-H1580080-M01-V01	CLINVAR	2302686.0	False	False	False	False	False	13
DCAF5	ENSG00000139990.13	ENST00000341516.5	chr14	9	-	True	69521464	69521464	C	G	ENST00000341516.5:c.1939G>C	A647P	Missense	E_9	SNP	True	0	Class 0: This mutation can be originally modeled.	4aa	0aa	Dcaf5	ENSMUSG00000049106.8	ENSMUST00000054145.8	chr12	9	-	SNP	Missense	E_9	80386186.0	80386186.0	C	G	ENSMUST00000054145.8:c.1939G>C	A647P	80386186.0	80386186.0	C	G	ENSMUST00000054145.8:c.1939G>C	A647P	CLINVAR-H1580082	CLINVAR-H1580082-M01-V01	CLINVAR	2285543.0	False	False	False	False	False	4
DCAF5	ENSG00000139990.13	ENST00000341516.5	chr14	9	-	True	69521466	69521466	C	T	ENST00000341516.5:c.1937G>A	R646Q	Missense	E_9	SNP	True	0	Class 0: This mutation can be originally modeled.	3aa	1aa	Dcaf5	ENSMUSG00000049106.8	ENSMUST00000054145.8	chr12	9	-	SNP	Missense	E_9	80386188.0	80386188.0	C	T	ENSMUST00000054145.8:c.1937G>A	R646Q	80386188.0	80386188.0	C	T	ENSMUST00000054145.8:c.1937G>A	R646Q	CLINVAR-H1580083	CLINVAR-H1580083-M01-V01	CLINVAR	2357748.0	False	False	False	False	False	4
DCAF5	ENSG00000139990.13	ENST00000341516.5	chr14	9	-	True	69521559	69521559	T	C	ENST00000341516.5:c.1844A>G	Y615C	Missense	E_9	SNP	True	0	Class 0: This mutation can be originally modeled.	9aa	10aa	Dcaf5	ENSMUSG00000049106.8	ENSMUST00000054145.8	chr12	9	-	SNP	Missense	E_9	80386281.0	80386281.0	T	C	ENSMUST00000054145.8:c.1844A>G	Y615C	80386281.0	80386281.0	T	C	ENSMUST00000054145.8:c.1844A>G	Y615C	CLINVAR-H1580084	CLINVAR-H1580084-M01-V01	CLINVAR	2372653.0	False	False	False	False	False	19
DCAF5	ENSG00000139990.13	ENST00000341516.5	chr14	9	-	True	69521671	69521671	G	C	ENST00000341516.5:c.1732C>G	R578G	Missense	E_9	SNP	True	0	Class 0: This mutation can be originally modeled.	1aa	1aa	Dcaf5	ENSMUSG00000049106.8	ENSMUST00000054145.8	chr12	9	-	SNP	Missense	E_9	80386393.0	80386393.0	G	C	ENSMUST00000054145.8:c.1732C>G	R578G	80386393.0	80386393.0	G	C	ENSMUST00000054145.8:c.1732C>G	R578G	CLINVAR-H1580085	CLINVAR-H1580085-M01-V01	CLINVAR	2603893.0	False	False	False	False	False	2
DCAF5	ENSG00000139990.13	ENST00000341516.5	chr14	9	-	True	69521805	69521805	G	A	ENST00000341516.5:c.1598C>T	S533F	Missense	E_9	SNP	True	0	Class 0: This mutation can be originally modeled.	24aa	6aa	Dcaf5	ENSMUSG00000049106.8	ENSMUST00000054145.8	chr12	9	-	SNP	Missense	E_9	80386527.0	80386527.0	G	A	ENSMUST00000054145.8:c.1598C>T	S533F	80386527.0	80386527.0	G	A	ENSMUST00000054145.8:c.1598C>T	S533F	CLINVAR-H1580086	CLINVAR-H1580086-M01-V01	CLINVAR	2474625.0	False	False	False	False	False	30
DCAF5	ENSG00000139990.13	ENST00000341516.5	chr14	9	-	True	69522151	69522151	A	G	ENST00000341516.5:c.1252T>C	F418L	Missense	E_9	SNP	True	0	Class 0: This mutation can be originally modeled.	109aa	74aa	Dcaf5	ENSMUSG00000049106.8	ENSMUST00000054145.8	chr12	9	-	SNP	Missense	E_9	80386873.0	80386873.0	A	G	ENSMUST00000054145.8:c.1252T>C	F418L	80386873.0	80386873.0	A	G	ENSMUST00000054145.8:c.1252T>C	F418L	CLINVAR-H1580087	CLINVAR-H1580087-M01-V01	CLINVAR	2268949.0	False	False	False	False	False	183
DCAF5	ENSG00000139990.13	ENST00000341516.5	chr14	9	-	True	69522190	69522190	C	T	ENST00000341516.5:c.1213G>A	A405T	Missense	E_9	SNP	True	0	Class 0: This mutation can be originally modeled.	96aa	87aa	Dcaf5	ENSMUSG00000049106.8	ENSMUST00000054145.8	chr12	9	-	SNP	Missense	E_9	80386912.0	80386912.0	C	T	ENSMUST00000054145.8:c.1213G>A	A405T	80386912.0	80386912.0	C	T	ENSMUST00000054145.8:c.1213G>A	A405T	CLINVAR-H1580088	CLINVAR-H1580088-M01-V01	CLINVAR	2309748.0	False	False	False	False	False	183
DCAF5	ENSG00000139990.13	ENST00000341516.5	chr14	9	-	True	69542115	69542115	C	A	ENST00000341516.5:c.893G>T	G298V	Missense	E_7	SNP	True	0	Class 0: This mutation can be originally modeled.	297aa	9aa	Dcaf5	ENSMUSG00000049106.8	ENSMUST00000054145.8	chr12	9	-	SNP	Missense	E_7	80410831.0	80410831.0	C	A	ENSMUST00000054145.8:c.893G>T	G298V	80410831.0	80410831.0	C	A	ENSMUST00000054145.8:c.893G>T	G298V	CLINVAR-H1580089	CLINVAR-H1580089-M01-V01	CLINVAR	2614379.0	False	False	False	False	False	306
DCAF5	ENSG00000139990.13	ENST00000341516.5	chr14	9	-	True	69583183	69583183	C	G	ENST00000341516.5:c.565G>C	A189P	Missense	E_5	SNP	True	0	Class 0: This mutation can be originally modeled.	188aa	118aa	Dcaf5	ENSMUSG00000049106.8	ENSMUST00000054145.8	chr12	9	-	SNP	Missense	E_5	80444527.0	80444527.0	C	G	ENSMUST00000054145.8:c.565G>C	A189P	80444527.0	80444527.0	C	G	ENSMUST00000054145.8:c.565G>C	A189P	CLINVAR-H1580091	CLINVAR-H1580091-M01-V01	CLINVAR	2328116.0	False	False	False	False	False	306
DCAF5	ENSG00000139990.13	ENST00000341516.5	chr14	9	-	True	69619625	69619625	T	C	ENST00000341516.5:c.71A>G	H24R	Missense	E_1	SNP	True	0	Class 0: This mutation can be originally modeled.	23aa	283aa	Dcaf5	ENSMUSG00000049106.8	ENSMUST00000054145.8	chr12	9	-	SNP	Missense	E_1	80483102.0	80483102.0	T	C	ENSMUST00000054145.8:c.71A>G	H24R	80483102.0	80483102.0	T	C	ENSMUST00000054145.8:c.71A>G	H24R	CLINVAR-H1580092	CLINVAR-H1580092-M01-V01	CLINVAR	2252736.0	False	False	False	False	False	306
DCAF5	ENSG00000139990.13	ENST00000341516.5	chr14	9	-	True	69619679	69619679	C	G	ENST00000341516.5:c.17G>C	G6A	Missense	E_1	SNP	True	0	Class 0: This mutation can be originally modeled.	5aa	301aa	Dcaf5	ENSMUSG00000049106.8	ENSMUST00000054145.8	chr12	9	-	SNP	Missense	E_1	80483156.0	80483156.0	C	G	ENSMUST00000054145.8:c.17G>C	G6A	80483156.0	80483156.0	C	G	ENSMUST00000054145.8:c.17G>C	G6A	CLINVAR-H1580093	CLINVAR-H1580093-M01-V01	CLINVAR	2246846.0	False	False	False	False	False	306
DCAF5	ENSG00000139990.13	ENST00000341516.5	chr14	9	-	True	69558521	69558521	G	T	ENST00000341516.5:c.749C>A	A250D	Missense	E_6	SNP	True	1	Class 1: This mutation can be alternatively modeled.	249aa	57aa	Dcaf5	ENSMUSG00000049106.8	ENSMUST00000054145.8	chr12	9	-	DNP	Missense	E_6	80423422.0	80423422.0	G	T	ENSMUST00000054145.8:c.749C>A	A250E	80423421.0	80423422.0	TG	GT	ENSMUST00000054145.8:c.749_750CA>AC	A250D	CLINVAR-H1580090	CLINVAR-H1580090-M01-V01	CLINVAR	2251978.0	False	False	False	False	False	306
DCAF5	ENSG00000139990.13	ENST00000341516.5	chr14	9	-	True	69558521	69558521	G	T	ENST00000341516.5:c.749C>A	A250D	Missense	E_6	SNP	True	1	Class 1: This mutation can be alternatively modeled.	249aa	57aa	Dcaf5	ENSMUSG00000049106.8	ENSMUST00000054145.8	chr12	9	-	DNP	Missense	E_6	80423422.0	80423422.0	G	T	ENSMUST00000054145.8:c.749C>A	A250E	80423421.0	80423422.0	TG	AT	ENSMUST00000054145.8:c.749_750CA>AT	A250D	CLINVAR-H1580090	CLINVAR-H1580090-M01-V02	CLINVAR	2251978.0	False	False	False	False	False	306
DCAF5	ENSG00000139990.13	ENST00000341516.5	chr14	9	-	True	69521181	69521181	G	A	ENST00000341516.5:c.2222C>T	P741L	Missense	E_9	SNP	False	4	Class 4: Mutated sequences are not identical.	0aa	0aa	Dcaf5	ENSMUSG00000049106.8	ENSMUST00000054145.8	chr12	9	-																CLINVAR-H1580076		CLINVAR	2212934.0	False	False	False	False	False	0
DCAF5	ENSG00000139990.13	ENST00000341516.5	chr14	9	-	True	69521205	69521205	A	G	ENST00000341516.5:c.2198T>C	F733S	Missense	E_9	SNP	False	4	Class 4: Mutated sequences are not identical.	0aa	0aa	Dcaf5	ENSMUSG00000049106.8	ENSMUST00000054145.8	chr12	9	-																CLINVAR-H1580077		CLINVAR	2469173.0	False	False	False	False	False	0
DCAF5	ENSG00000139990.13	ENST00000341516.5	chr14	9	-	True	69521232	69521232	G	A	ENST00000341516.5:c.2171C>T	P724L	Missense	E_9	SNP	False	4	Class 4: Mutated sequences are not identical.	0aa	0aa	Dcaf5	ENSMUSG00000049106.8	ENSMUST00000054145.8	chr12	9	-																CLINVAR-H1580078		CLINVAR	2279981.0	False	False	False	False	False	0
DCAF5	ENSG00000139990.13	ENST00000341516.5	chr14	9	-	True	69521446	69521446	T	C	ENST00000341516.5:c.1957A>G	I653V	Missense	E_9	SNP	False	4	Class 4: Mutated sequences are not identical.	0aa	0aa	Dcaf5	ENSMUSG00000049106.8	ENSMUST00000054145.8	chr12	9	-																CLINVAR-H1580081		CLINVAR	2246579.0	False	False	False	False	False	0
DCAF6	ENSG00000143164.11	ENST00000367840.3	chr1	22	+	True	167921095	167921095	G	A	ENST00000367840.3:c.155G>A	G52D	Missense	E_2	SNP	True	0	Class 0: This mutation can be originally modeled.	44aa	54aa	Dcaf6	ENSMUSG00000026571.13	ENSMUST00000027856.13	chr1	19	-	SNP	Missense	E_2	165256827.0	165256827.0	C	T	ENSMUST00000027856.13:c.155G>A	G52D	165256827.0	165256827.0	C	T	ENSMUST00000027856.13:c.155G>A	G52D	CLINVAR-H0135174	CLINVAR-H0135174-M01-V01	CLINVAR	2288209.0	False	False	False	False	False	98
DCAF6	ENSG00000143164.11	ENST00000367840.3	chr1	22	+	True	167935925	167935925	C	T	ENST00000367840.3:c.218C>T	T73I	Missense	E_3	SNP	True	0	Class 0: This mutation can be originally modeled.	65aa	33aa	Dcaf6	ENSMUSG00000026571.13	ENSMUST00000027856.13	chr1	19	-	SNP	Missense	E_3	165251905.0	165251905.0	G	A	ENSMUST00000027856.13:c.218C>T	T73I	165251905.0	165251905.0	G	A	ENSMUST00000027856.13:c.218C>T	T73I	CLINVAR-H0135175	CLINVAR-H0135175-M01-V01	CLINVAR	2624263.0	False	False	False	False	False	98
DCAF6	ENSG00000143164.11	ENST00000367840.3	chr1	22	+	True	167944125	167944125	C	T	ENST00000367840.3:c.310C>T	P104S	Missense	E_4	SNP	True	0	Class 0: This mutation can be originally modeled.	96aa	2aa	Dcaf6	ENSMUSG00000026571.13	ENSMUST00000027856.13	chr1	19	-	SNP	Missense	E_4	165250553.0	165250553.0	G	A	ENSMUST00000027856.13:c.310C>T	P104S	165250553.0	165250553.0	G	A	ENSMUST00000027856.13:c.310C>T	P104S	CLINVAR-H0135176	CLINVAR-H0135176-M01-V01	CLINVAR	2531013.0	False	False	False	False	False	98
DCAF6	ENSG00000143164.11	ENST00000367840.3	chr1	22	+	True	167944206	167944206	A	G	ENST00000367840.3:c.391A>G	T131A	Missense	E_4	SNP	True	0	Class 0: This mutation can be originally modeled.	5aa	71aa	Dcaf6	ENSMUSG00000026571.13	ENSMUST00000027856.13	chr1	19	-	SNP	Missense	E_4	165250472.0	165250472.0	T	C	ENSMUST00000027856.13:c.391A>G	T131A	165250472.0	165250472.0	T	C	ENSMUST00000027856.13:c.391A>G	T131A	CLINVAR-H0135177	CLINVAR-H0135177-M01-V01	CLINVAR	2544034.0	False	False	False	False	False	76
DCAF6	ENSG00000143164.11	ENST00000367840.3	chr1	22	+	True	167944228	167944228	C	T	ENST00000367840.3:c.413C>T	T138M	Missense	E_4	SNP	True	0	Class 0: This mutation can be originally modeled.	12aa	64aa	Dcaf6	ENSMUSG00000026571.13	ENSMUST00000027856.13	chr1	19	-	SNP	Missense	E_4	165250450.0	165250450.0	G	A	ENSMUST00000027856.13:c.413C>T	T138M	165250450.0	165250450.0	G	A	ENSMUST00000027856.13:c.413C>T	T138M	CLINVAR-H0135178	CLINVAR-H0135178-M01-V01	CLINVAR	2271539.0	False	False	False	False	False	76
DCAF6	ENSG00000143164.11	ENST00000367840.3	chr1	22	+	True	167956766	167956766	C	G	ENST00000367840.3:c.472C>G	L158V	Missense	E_5	SNP	True	0	Class 0: This mutation can be originally modeled.	32aa	44aa	Dcaf6	ENSMUSG00000026571.13	ENSMUST00000027856.13	chr1	19	-	SNP	Missense	E_5	165247760.0	165247760.0	G	C	ENSMUST00000027856.13:c.472C>G	L158V	165247760.0	165247760.0	G	C	ENSMUST00000027856.13:c.472C>G	L158V	CLINVAR-H0135179	CLINVAR-H0135179-M01-V01	CLINVAR	2293694.0	False	False	False	False	False	76
DCAF6	ENSG00000143164.11	ENST00000367840.3	chr1	22	+	True	167956808	167956808	C	T	ENST00000367840.3:c.514C>T	R172C	Missense	E_5	SNP	True	0	Class 0: This mutation can be originally modeled.	46aa	30aa	Dcaf6	ENSMUSG00000026571.13	ENSMUST00000027856.13	chr1	19	-	SNP	Missense	E_5	165247718.0	165247718.0	G	A	ENSMUST00000027856.13:c.514C>T	R172C	165247718.0	165247718.0	G	A	ENSMUST00000027856.13:c.514C>T	R172C	CLINVAR-H0135180	CLINVAR-H0135180-M01-V01	CLINVAR	2623586.0	False	False	False	False	False	76
DCAF6	ENSG00000143164.11	ENST00000367840.3	chr1	22	+	True	167962526	167962526	A	G	ENST00000367840.3:c.751A>G	N251D	Missense	E_7	SNP	True	0	Class 0: This mutation can be originally modeled.	0aa	117aa	Dcaf6	ENSMUSG00000026571.13	ENSMUST00000027856.13	chr1	19	-	SNP	Missense	E_7	165227375.0	165227375.0	T	C	ENSMUST00000027856.13:c.751A>G	N251D	165227375.0	165227375.0	T	C	ENSMUST00000027856.13:c.751A>G	N251D	CLINVAR-H0135183	CLINVAR-H0135183-M01-V01	CLINVAR	2454763.0	False	False	False	False	False	117
DCAF6	ENSG00000143164.11	ENST00000367840.3	chr1	22	+	True	167962642	167962642	A	C	ENST00000367840.3:c.867A>C	E289D	Missense	E_7	SNP	True	0	Class 0: This mutation can be originally modeled.	38aa	79aa	Dcaf6	ENSMUSG00000026571.13	ENSMUST00000027856.13	chr1	19	-	SNP	Missense	E_7	165227259.0	165227259.0	T	G	ENSMUST00000027856.13:c.867A>C	E289D	165227259.0	165227259.0	T	G	ENSMUST00000027856.13:c.867A>C	E289D	CLINVAR-H0135184	CLINVAR-H0135184-M01-V01	CLINVAR	2213667.0	False	False	False	False	False	117
DCAF6	ENSG00000143164.11	ENST00000367840.3	chr1	22	+	True	167962652	167962652	C	T	ENST00000367840.3:c.877C>T	P293S	Missense	E_7	SNP	True	0	Class 0: This mutation can be originally modeled.	42aa	75aa	Dcaf6	ENSMUSG00000026571.13	ENSMUST00000027856.13	chr1	19	-	SNP	Missense	E_7	165227249.0	165227249.0	G	A	ENSMUST00000027856.13:c.877C>T	P293S	165227249.0	165227249.0	G	A	ENSMUST00000027856.13:c.877C>T	P293S	CLINVAR-H0135185	CLINVAR-H0135185-M01-V01	CLINVAR	2526214.0	False	False	False	False	False	117
DCAF6	ENSG00000143164.11	ENST00000367840.3	chr1	22	+	True	167973848	167973848	A	G	ENST00000367840.3:c.1195A>G	M399V	Missense	E_10	SNP	True	0	Class 0: This mutation can be originally modeled.	3aa	0aa	Dcaf6	ENSMUSG00000026571.13	ENSMUST00000027856.13	chr1	19	-	SNP	Missense	E_10	165216407.0	165216407.0	T	C	ENSMUST00000027856.13:c.1195A>G	M399V	165216407.0	165216407.0	T	C	ENSMUST00000027856.13:c.1195A>G	M399V	CLINVAR-H0135187	CLINVAR-H0135187-M01-V01	CLINVAR	2370657.0	False	False	False	False	False	3
DCAF6	ENSG00000143164.11	ENST00000367840.3	chr1	22	+	True	167973936	167973936	C	T	ENST00000367840.3:c.1283C>T	T428I	Missense	E_10	SNP	True	0	Class 0: This mutation can be originally modeled.	0aa	0aa	Dcaf6	ENSMUSG00000026571.13	ENSMUST00000027856.13	chr1	19	-	SNP	Missense	E_10	165216331.0	165216331.0	G	A	ENSMUST00000027856.13:c.1271C>T	T424I	165216331.0	165216331.0	G	A	ENSMUST00000027856.13:c.1271C>T	T424I	CLINVAR-H0135189	CLINVAR-H0135189-M01-V01	CLINVAR	2277565.0	False	False	False	False	False	0
DCAF6	ENSG00000143164.11	ENST00000367840.3	chr1	22	+	True	167973962	167973962	C	G	ENST00000367840.3:c.1309C>G	L437V	Missense	E_10	SNP	True	0	Class 0: This mutation can be originally modeled.	1aa	0aa	Dcaf6	ENSMUSG00000026571.13	ENSMUST00000027856.13	chr1	19	-	SNP	Missense	E_10	165216296.0	165216296.0	G	C	ENSMUST00000027856.13:c.1306C>G	L436V	165216296.0	165216296.0	G	C	ENSMUST00000027856.13:c.1306C>G	L436V	CLINVAR-H0135190	CLINVAR-H0135190-M01-V01	CLINVAR	2272287.0	False	False	False	False	False	1
DCAF6	ENSG00000143164.11	ENST00000367840.3	chr1	22	+	True	167973968	167973968	T	C	ENST00000367840.3:c.1315T>C	S439P	Missense	E_10	SNP	True	0	Class 0: This mutation can be originally modeled.	0aa	0aa	Dcaf6	ENSMUSG00000026571.13	ENSMUST00000027856.13	chr1	19	-	SNP	Missense	E_10	165216293.0	165216293.0	A	G	ENSMUST00000027856.13:c.1309T>C	S437P	165216293.0	165216293.0	A	G	ENSMUST00000027856.13:c.1309T>C	S437P	CLINVAR-H0135192	CLINVAR-H0135192-M01-V01	CLINVAR	2312883.0	False	False	False	False	False	0
DCAF6	ENSG00000143164.11	ENST00000367840.3	chr1	22	+	True	167985157	167985157	A	G	ENST00000367840.3:c.1517A>G	H506R	Missense	E_11	SNP	True	0	Class 0: This mutation can be originally modeled.	0aa	0aa	Dcaf6	ENSMUSG00000026571.13	ENSMUST00000027856.13	chr1	19	-	SNP	Missense	E_10	165216235.0	165216235.0	T	C	ENSMUST00000027856.13:c.1367A>G	H456R	165216235.0	165216235.0	T	C	ENSMUST00000027856.13:c.1367A>G	H456R	CLINVAR-H0135195	CLINVAR-H0135195-M01-V01	CLINVAR	2343913.0	False	False	False	False	False	0
DCAF6	ENSG00000143164.11	ENST00000367840.3	chr1	22	+	True	168012333	168012333	G	A	ENST00000367840.3:c.1798G>A	V600I	Missense	E_14	SNP	True	0	Class 0: This mutation can be originally modeled.	0aa	1aa	Dcaf6	ENSMUSG00000026571.13	ENSMUST00000027856.13	chr1	19	-	SNP	Missense	E_12	165179575.0	165179575.0	C	T	ENSMUST00000027856.13:c.1564G>A	V522I	165179575.0	165179575.0	C	T	ENSMUST00000027856.13:c.1564G>A	V522I	CLINVAR-H0135198	CLINVAR-H0135198-M01-V01	CLINVAR	2358757.0	False	False	False	False	False	1
DCAF6	ENSG00000143164.11	ENST00000367840.3	chr1	22	+	True	168012337	168012337	C	T	ENST00000367840.3:c.1802C>T	P601L	Missense	E_14	SNP	True	0	Class 0: This mutation can be originally modeled.	1aa	0aa	Dcaf6	ENSMUSG00000026571.13	ENSMUST00000027856.13	chr1	19	-	SNP	Missense	E_12	165179571.0	165179571.0	G	A	ENSMUST00000027856.13:c.1568C>T	P523L	165179571.0	165179571.0	G	A	ENSMUST00000027856.13:c.1568C>T	P523L	CLINVAR-H0135199	CLINVAR-H0135199-M01-V01	CLINVAR	2399474.0	False	False	False	False	False	1
DCAF6	ENSG00000143164.11	ENST00000367840.3	chr1	22	+	True	168014138	168014138	C	T	ENST00000367840.3:c.1931C>T	T644I	Missense	E_16	SNP	True	0	Class 0: This mutation can be originally modeled.	0aa	0aa	Dcaf6	ENSMUSG00000026571.13	ENSMUST00000027856.13	chr1	19	-	SNP	Missense	E_13	165179043.0	165179043.0	G	A	ENSMUST00000027856.13:c.1676C>T	T559I	165179043.0	165179043.0	G	A	ENSMUST00000027856.13:c.1676C>T	T559I	CLINVAR-H0135201	CLINVAR-H0135201-M01-V01	CLINVAR	775622.0	False	False	False	False	False	0
DCAF6	ENSG00000143164.11	ENST00000367840.3	chr1	22	+	True	168014440	168014440	A	G	ENST00000367840.3:c.2233A>G	R745G	Missense	E_16	SNP	True	0	Class 0: This mutation can be originally modeled.	21aa	2aa	Dcaf6	ENSMUSG00000026571.13	ENSMUST00000027856.13	chr1	19	-	SNP	Missense	E_14	165178478.0	165178478.0	T	C	ENSMUST00000027856.13:c.2050A>G	R684G	165178478.0	165178478.0	T	C	ENSMUST00000027856.13:c.2050A>G	R684G	CLINVAR-H0135204	CLINVAR-H0135204-M01-V01	CLINVAR	2294780.0	False	False	False	False	False	23
DCAF6	ENSG00000143164.11	ENST00000367840.3	chr1	22	+	True	168014447	168014447	G	A	ENST00000367840.3:c.2240G>A	R747Q	Missense	E_16	SNP	True	0	Class 0: This mutation can be originally modeled.	23aa	0aa	Dcaf6	ENSMUSG00000026571.13	ENSMUST00000027856.13	chr1	19	-	SNP	Missense	E_14	165178471.0	165178471.0	C	T	ENSMUST00000027856.13:c.2057G>A	R686Q	165178471.0	165178471.0	C	T	ENSMUST00000027856.13:c.2057G>A	R686Q	CLINVAR-H0135205	CLINVAR-H0135205-M01-V01	CLINVAR	224814.0	False	False	False	False	False	23
DCAF6	ENSG00000143164.11	ENST00000367840.3	chr1	22	+	True	167962502	167962502	C	T	ENST00000367840.3:c.727C>T	R243C	Missense	E_7	SNP	True	1	Class 1: This mutation can be alternatively modeled.	39aa	6aa	Dcaf6	ENSMUSG00000026571.13	ENSMUST00000027856.13	chr1	19	-	TNP	Missense	E_7	165227399.0	165227399.0	G	A	ENSMUST00000027856.13:c.727C>T	R243*	165227397.0	165227399.0	TCG	GCA	ENSMUST00000027856.13:c.727_729CGA>TGC	R243C	CLINVAR-H0135181	CLINVAR-H0135181-M01-V01	CLINVAR	2495761.0	False	False	False	False	False	45
DCAF6	ENSG00000143164.11	ENST00000367840.3	chr1	22	+	True	167962502	167962502	C	T	ENST00000367840.3:c.727C>T	R243C	Missense	E_7	SNP	True	1	Class 1: This mutation can be alternatively modeled.	39aa	6aa	Dcaf6	ENSMUSG00000026571.13	ENSMUST00000027856.13	chr1	19	-	TNP	Missense	E_7	165227399.0	165227399.0	G	A	ENSMUST00000027856.13:c.727C>T	R243*	165227397.0	165227399.0	TCG	ACA	ENSMUST00000027856.13:c.727_729CGA>TGT	R243C	CLINVAR-H0135181	CLINVAR-H0135181-M01-V02	CLINVAR	2495761.0	False	False	False	False	False	45
DCAF6	ENSG00000143164.11	ENST00000367840.3	chr1	22	+	True	167962503	167962503	G	A	ENST00000367840.3:c.728G>A	R243H	Missense	E_7	SNP	True	1	Class 1: This mutation can be alternatively modeled.	39aa	6aa	Dcaf6	ENSMUSG00000026571.13	ENSMUST00000027856.13	chr1	19	-	DNP	Missense	E_7	165227398.0	165227398.0	C	T	ENSMUST00000027856.13:c.728G>A	R243Q	165227397.0	165227398.0	TC	GT	ENSMUST00000027856.13:c.728_729GA>AC	R243H	CLINVAR-H0135182	CLINVAR-H0135182-M01-V01	CLINVAR	2209353.0	False	False	False	False	False	45
DCAF6	ENSG00000143164.11	ENST00000367840.3	chr1	22	+	True	167962503	167962503	G	A	ENST00000367840.3:c.728G>A	R243H	Missense	E_7	SNP	True	1	Class 1: This mutation can be alternatively modeled.	39aa	6aa	Dcaf6	ENSMUSG00000026571.13	ENSMUST00000027856.13	chr1	19	-	DNP	Missense	E_7	165227398.0	165227398.0	C	T	ENSMUST00000027856.13:c.728G>A	R243Q	165227397.0	165227398.0	TC	AT	ENSMUST00000027856.13:c.728_729GA>AT	R243H	CLINVAR-H0135182	CLINVAR-H0135182-M01-V02	CLINVAR	2209353.0	False	False	False	False	False	45
DCAF6	ENSG00000143164.11	ENST00000367840.3	chr1	22	+	True	167973207	167973207	G	A	ENST00000367840.3:c.1097G>A	R366Q	Missense	E_9	SNP	True	1	Class 1: This mutation can be alternatively modeled.	115aa	2aa	Dcaf6	ENSMUSG00000026571.13	ENSMUST00000027856.13	chr1	19	-	TNP	Missense	E_9	165218003.0	165218003.0	C	T	ENSMUST00000027856.13:c.1097G>A	R366K	165218002.0	165218004.0	TCT	CTG	ENSMUST00000027856.13:c.1096_1098AGA>CAG	R366Q	CLINVAR-H0135186	CLINVAR-H0135186-M01-V01	CLINVAR	2271424.0	False	False	False	False	False	117
DCAF6	ENSG00000143164.11	ENST00000367840.3	chr1	22	+	True	167973207	167973207	G	A	ENST00000367840.3:c.1097G>A	R366Q	Missense	E_9	SNP	True	1	Class 1: This mutation can be alternatively modeled.	115aa	2aa	Dcaf6	ENSMUSG00000026571.13	ENSMUST00000027856.13	chr1	19	-	DNP	Missense	E_9	165218003.0	165218003.0	C	T	ENSMUST00000027856.13:c.1097G>A	R366K	165218003.0	165218004.0	CT	TG	ENSMUST00000027856.13:c.1096_1097AG>CA	R366Q	CLINVAR-H0135186	CLINVAR-H0135186-M01-V02	CLINVAR	2271424.0	False	False	False	False	False	117
DCAF6	ENSG00000143164.11	ENST00000367840.3	chr1	22	+	True	167973923	167973923	A	C	ENST00000367840.3:c.1270A>C	T424P	Missense	E_10	SNP	False	4	Class 4: Mutated sequences are not identical.	0aa	0aa	Dcaf6	ENSMUSG00000026571.13	ENSMUST00000027856.13	chr1	19	-																CLINVAR-H0135188		CLINVAR	2317666.0	False	False	False	False	False	0
DCAF6	ENSG00000143164.11	ENST00000367840.3	chr1	22	+	True	167973965	167973965	T	C	ENST00000367840.3:c.1312T>C	S438P	Missense	E_10	SNP	False	4	Class 4: Mutated sequences are not identical.	0aa	0aa	Dcaf6	ENSMUSG00000026571.13	ENSMUST00000027856.13	chr1	19	-																CLINVAR-H0135191		CLINVAR	2605527.0	False	False	False	False	False	0
DCAF6	ENSG00000143164.11	ENST00000367840.3	chr1	22	+	True	167985052	167985052	G	A	ENST00000367840.3:c.1412G>A	R471H	Missense	E_11	SNP	False	4	Class 4: Mutated sequences are not identical.	0aa	0aa	Dcaf6	ENSMUSG00000026571.13	ENSMUST00000027856.13	chr1	19	-																CLINVAR-H0135193		CLINVAR	2407077.0	False	False	False	False	False	0
DCAF6	ENSG00000143164.11	ENST00000367840.3	chr1	22	+	True	167985121	167985121	C	A	ENST00000367840.3:c.1481C>A	T494N	Missense	E_11	SNP	False	4	Class 4: Mutated sequences are not identical.	0aa	0aa	Dcaf6	ENSMUSG00000026571.13	ENSMUST00000027856.13	chr1	19	-																CLINVAR-H0135194		CLINVAR	2608817.0	False	False	False	False	False	0
DCAF6	ENSG00000143164.11	ENST00000367840.3	chr1	22	+	True	167992265	167992265	T	C	ENST00000367840.3:c.1589T>C	M530T	Missense	E_12	SNP	False	4	Class 4: Mutated sequences are not identical.	0aa	0aa	Dcaf6	ENSMUSG00000026571.13	ENSMUST00000027856.13	chr1	19	-																CLINVAR-H0135196		CLINVAR	2461173.0	False	False	False	False	False	0
DCAF6	ENSG00000143164.11	ENST00000367840.3	chr1	22	+	True	167992276	167992276	G	A	ENST00000367840.3:c.1600G>A	E534K	Missense	E_12	SNP	False	4	Class 4: Mutated sequences are not identical.	0aa	0aa	Dcaf6	ENSMUSG00000026571.13	ENSMUST00000027856.13	chr1	19	-																CLINVAR-H0135197		CLINVAR	2279972.0	False	False	False	False	False	0
DCAF6	ENSG00000143164.11	ENST00000367840.3	chr1	22	+	True	168013870	168013870	G	C	ENST00000367840.3:c.1891G>C	V631L	Missense	E_15	SNP	False	4	Class 4: Mutated sequences are not identical.	0aa	0aa	Dcaf6	ENSMUSG00000026571.13	ENSMUST00000027856.13	chr1	19	-																CLINVAR-H0135200		CLINVAR	2293772.0	False	False	False	False	False	0
DCAF6	ENSG00000143164.11	ENST00000367840.3	chr1	22	+	True	168014344	168014344	A	C	ENST00000367840.3:c.2137A>C	T713P	Missense	E_16	SNP	False	4	Class 4: Mutated sequences are not identical.	0aa	0aa	Dcaf6	ENSMUSG00000026571.13	ENSMUST00000027856.13	chr1	19	-																CLINVAR-H0135202		CLINVAR	2391414.0	False	False	False	False	False	0
DCAF6	ENSG00000143164.11	ENST00000367840.3	chr1	22	+	True	168014345	168014345	C	T	ENST00000367840.3:c.2138C>T	T713I	Missense	E_16	SNP	False	4	Class 4: Mutated sequences are not identical.	0aa	0aa	Dcaf6	ENSMUSG00000026571.13	ENSMUST00000027856.13	chr1	19	-																CLINVAR-H0135203		CLINVAR	2483430.0	False	False	False	False	False	0
DCAF7	ENSG00000136485.10	ENST00000415273.2	chr17	3	+	True	61628059	61628059	G	A	ENST00000415273.2:c.21G>A	R7delinsR	Silent	E_1	SNP	True	0	Class 0: This mutation can be originally modeled.	6aa	40aa	Dcaf7	ENSMUSG00000049354.9	ENSMUST00000058438.9	chr11	7	+	SNP	Silent	E_1	105927970.0	105927970.0	G	A	ENSMUST00000058438.9:c.21G>A	R7delinsR	105927970.0	105927970.0	G	A	ENSMUST00000058438.9:c.21G>A	R7delinsR	CLINVAR-H1938272	CLINVAR-H1938272-M01-V01	CLINVAR	736726.0	False	False	False	False	False	46
DCAF8	ENSG00000132716.14	ENST00000368073.3	chr1	12	-	True	160209874	160209885	CTCTTCTTCCTC	-	ENST00000368073.3:c.325_336GAGGAAGAAGAG>	E109_E112del	In_Frame	E_2	DEL	False	4	Class 4: Mutated sequences are not identical.	0aa	0aa	Dcaf8	ENSMUSG00000026554.16	ENSMUST00000074144.11	chr1	12	+																CLINVAR-H0129610		CLINVAR	774585.0	False	False	False	False	False	0
DCAF8	ENSG00000132716.14	ENST00000368073.3	chr1	12	-	True	160209896	160209901	TCCTCT	-	ENST00000368073.3:c.309_314AGAGGA>	E104_E105del	In_Frame	E_2	DEL	False	4	Class 4: Mutated sequences are not identical.	0aa	0aa	Dcaf8	ENSMUSG00000026554.16	ENSMUST00000074144.11	chr1	12	+																CLINVAR-H0129611		CLINVAR	1284410.0	False	False	False	False	False	0
DCAF8	ENSG00000132716.14	ENST00000368073.3	chr1	12	-	True	160187449	160187449	G	A	ENST00000368073.3:c.1727C>T	S576F	Missense	E_12	SNP	True	0	Class 0: This mutation can be originally modeled.	39aa	22aa	Dcaf8	ENSMUSG00000026554.16	ENSMUST00000074144.11	chr1	12	+	SNP	Missense	E_12	172022172.0	172022172.0	C	T	ENSMUST00000074144.11:c.1709C>T	S570F	172022172.0	172022172.0	C	T	ENSMUST00000074144.11:c.1709C>T	S570F	CLINVAR-H0129579	CLINVAR-H0129579-M01-V01	CLINVAR	2442193.0	False	False	False	False	False	61
DCAF8	ENSG00000132716.14	ENST00000368073.3	chr1	12	-	True	160187450	160187450	A	G	ENST00000368073.3:c.1726T>C	S576P	Missense	E_12	SNP	True	0	Class 0: This mutation can be originally modeled.	39aa	22aa	Dcaf8	ENSMUSG00000026554.16	ENSMUST00000074144.11	chr1	12	+	SNP	Missense	E_12	172022171.0	172022171.0	T	C	ENSMUST00000074144.11:c.1708T>C	S570P	172022171.0	172022171.0	T	C	ENSMUST00000074144.11:c.1708T>C	S570P	CLINVAR-H0129580	CLINVAR-H0129580-M01-V01	CLINVAR	2368722.0	False	False	False	False	False	61
DCAF8	ENSG00000132716.14	ENST00000368073.3	chr1	12	-	True	160187492	160187492	G	A	ENST00000368073.3:c.1684C>T	R562*	Nonsense	E_12	SNP	True	0	Class 0: This mutation can be originally modeled.	25aa	36aa	Dcaf8	ENSMUSG00000026554.16	ENSMUST00000074144.11	chr1	12	+	SNP	Nonsense	E_12	172022129.0	172022129.0	C	T	ENSMUST00000074144.11:c.1666C>T	R556*	172022129.0	172022129.0	C	T	ENSMUST00000074144.11:c.1666C>T	R556*	CLINVAR-H0129581	CLINVAR-H0129581-M01-V01	CLINVAR	2573583.0	False	False	False	False	False	61
DCAF8	ENSG00000132716.14	ENST00000368073.3	chr1	12	-	True	160194308	160194308	A	G	ENST00000368073.3:c.1233T>C	I411delinsI	Silent	E_8	SNP	True	0	Class 0: This mutation can be originally modeled.	55aa	13aa	Dcaf8	ENSMUSG00000026554.16	ENSMUST00000074144.11	chr1	12	+	SNP	Silent	E_8	172014951.0	172014951.0	T	C	ENSMUST00000074144.11:c.1215T>C	I405delinsI	172014951.0	172014951.0	T	C	ENSMUST00000074144.11:c.1215T>C	I405delinsI	CLINVAR-H0129583	CLINVAR-H0129583-M01-V01	CLINVAR	806253.0	False	False	False	False	False	68
DCAF8	ENSG00000132716.14	ENST00000368073.3	chr1	12	-	True	160194880	160194880	G	A	ENST00000368073.3:c.1173C>T	T391delinsT	Silent	E_7	SNP	True	0	Class 0: This mutation can be originally modeled.	35aa	33aa	Dcaf8	ENSMUSG00000026554.16	ENSMUST00000074144.11	chr1	12	+	SNP	Silent	E_7	172014451.0	172014451.0	C	T	ENSMUST00000074144.11:c.1155C>T	T385delinsT	172014451.0	172014451.0	C	T	ENSMUST00000074144.11:c.1155C>T	T385delinsT	CLINVAR-H0129584	CLINVAR-H0129584-M01-V01	CLINVAR	796237.0	False	False	False	False	False	68
DCAF8	ENSG00000132716.14	ENST00000368073.3	chr1	12	-	True	160195424	160195424	T	C	ENST00000368073.3:c.1100A>G	N367S	Missense	E_6	SNP	True	0	Class 0: This mutation can be originally modeled.	11aa	57aa	Dcaf8	ENSMUSG00000026554.16	ENSMUST00000074144.11	chr1	12	+	SNP	Missense	E_6	172013892.0	172013892.0	A	G	ENSMUST00000074144.11:c.1082A>G	N361S	172013892.0	172013892.0	A	G	ENSMUST00000074144.11:c.1082A>G	N361S	CLINVAR-H0129585	CLINVAR-H0129585-M01-V01	CLINVAR	2232447.0	False	False	False	False	False	68
DCAF8	ENSG00000132716.14	ENST00000368073.3	chr1	12	-	True	160201129	160201129	T	C	ENST00000368073.3:c.1028A>G	N343S	Missense	E_5	SNP	True	0	Class 0: This mutation can be originally modeled.	197aa	11aa	Dcaf8	ENSMUSG00000026554.16	ENSMUST00000074144.11	chr1	12	+	SNP	Missense	E_5	172007542.0	172007542.0	A	G	ENSMUST00000074144.11:c.1010A>G	N337S	172007542.0	172007542.0	A	G	ENSMUST00000074144.11:c.1010A>G	N337S	CLINVAR-H0129586	CLINVAR-H0129586-M01-V01	CLINVAR	806254.0	False	False	False	False	False	208
DCAF8	ENSG00000132716.14	ENST00000368073.3	chr1	12	-	True	160206925	160206925	G	A	ENST00000368073.3:c.959C>T	S320L	Missense	E_4	SNP	True	0	Class 0: This mutation can be originally modeled.	174aa	34aa	Dcaf8	ENSMUSG00000026554.16	ENSMUST00000074144.11	chr1	12	+	SNP	Missense	E_4	172003144.0	172003144.0	C	T	ENSMUST00000074144.11:c.941C>T	S314L	172003144.0	172003144.0	C	T	ENSMUST00000074144.11:c.941C>T	S314L	CLINVAR-H0129588	CLINVAR-H0129588-M01-V01	CLINVAR	2633264.0	False	False	False	False	False	208
DCAF8	ENSG00000132716.14	ENST00000368073.3	chr1	12	-	True	160208439	160208439	C	T	ENST00000368073.3:c.822G>A	K274delinsK	Silent	E_3	SNP	True	0	Class 0: This mutation can be originally modeled.	128aa	80aa	Dcaf8	ENSMUSG00000026554.16	ENSMUST00000074144.11	chr1	12	+	SNP	Silent	E_3	172001608.0	172001608.0	G	A	ENSMUST00000074144.11:c.804G>A	K268delinsK	172001608.0	172001608.0	G	A	ENSMUST00000074144.11:c.804G>A	K268delinsK	CLINVAR-H0129590	CLINVAR-H0129590-M01-V01	CLINVAR	788287.0	False	False	False	False	False	208
DCAF8	ENSG00000132716.14	ENST00000368073.3	chr1	12	-	True	160208452	160208452	G	A	ENST00000368073.3:c.809C>T	T270I	Missense	E_3	SNP	True	0	Class 0: This mutation can be originally modeled.	124aa	84aa	Dcaf8	ENSMUSG00000026554.16	ENSMUST00000074144.11	chr1	12	+	SNP	Missense	E_3	172001595.0	172001595.0	C	T	ENSMUST00000074144.11:c.791C>T	T264I	172001595.0	172001595.0	C	T	ENSMUST00000074144.11:c.791C>T	T264I	CLINVAR-H0129591	CLINVAR-H0129591-M01-V01	CLINVAR	951345.0	False	False	False	False	False	208
DCAF8	ENSG00000132716.14	ENST00000368073.3	chr1	12	-	True	160208472	160208472	T	C	ENST00000368073.3:c.789A>G	R263delinsR	Silent	E_3	SNP	True	0	Class 0: This mutation can be originally modeled.	117aa	91aa	Dcaf8	ENSMUSG00000026554.16	ENSMUST00000074144.11	chr1	12	+	SNP	Silent	E_3	172001575.0	172001575.0	A	G	ENSMUST00000074144.11:c.771A>G	R257delinsR	172001575.0	172001575.0	A	G	ENSMUST00000074144.11:c.771A>G	R257delinsR	CLINVAR-H0129592	CLINVAR-H0129592-M01-V01	CLINVAR	788288.0	False	False	False	False	False	208
DCAF8	ENSG00000132716.14	ENST00000368073.3	chr1	12	-	True	160208484	160208484	G	A	ENST00000368073.3:c.777C>T	D259delinsD	Silent	E_3	SNP	True	0	Class 0: This mutation can be originally modeled.	113aa	95aa	Dcaf8	ENSMUSG00000026554.16	ENSMUST00000074144.11	chr1	12	+	SNP	Silent	E_3	172001563.0	172001563.0	T	T	ENSMUST00000074144.11:c.759T>T	D253delinsD	172001563.0	172001563.0	T	T	ENSMUST00000074144.11:c.759T>T	D253delinsD	CLINVAR-H0129593	CLINVAR-H0129593-M01-V01	CLINVAR	757088.0	False	False	False	False	False	208
DCAF8	ENSG00000132716.14	ENST00000368073.3	chr1	12	-	True	160209540	160209540	G	A	ENST00000368073.3:c.670C>T	R224W	Missense	E_2	SNP	True	0	Class 0: This mutation can be originally modeled.	78aa	130aa	Dcaf8	ENSMUSG00000026554.16	ENSMUST00000074144.11	chr1	12	+	SNP	Missense	E_2	172000495.0	172000495.0	C	T	ENSMUST00000074144.11:c.652C>T	R218W	172000495.0	172000495.0	C	T	ENSMUST00000074144.11:c.652C>T	R218W	CLINVAR-H0129595	CLINVAR-H0129595-M01-V01	CLINVAR	2318338.0	False	False	False	False	False	208
DCAF8	ENSG00000132716.14	ENST00000368073.3	chr1	12	-	True	160209568	160209568	G	A	ENST00000368073.3:c.642C>T	D214delinsD	Silent	E_2	SNP	True	0	Class 0: This mutation can be originally modeled.	68aa	140aa	Dcaf8	ENSMUSG00000026554.16	ENSMUST00000074144.11	chr1	12	+	SNP	Silent	E_2	172000467.0	172000467.0	C	T	ENSMUST00000074144.11:c.624C>T	D208delinsD	172000467.0	172000467.0	C	T	ENSMUST00000074144.11:c.624C>T	D208delinsD	CLINVAR-H0129596	CLINVAR-H0129596-M01-V01	CLINVAR	739167.0	False	False	False	False	False	208
DCAF8	ENSG00000132716.14	ENST00000368073.3	chr1	12	-	True	160209598	160209598	G	A	ENST00000368073.3:c.612C>T	R204delinsR	Silent	E_2	SNP	True	0	Class 0: This mutation can be originally modeled.	58aa	150aa	Dcaf8	ENSMUSG00000026554.16	ENSMUST00000074144.11	chr1	12	+	SNP	Silent	E_2	172000437.0	172000437.0	T	T	ENSMUST00000074144.11:c.594T>T	R198delinsR	172000437.0	172000437.0	T	T	ENSMUST00000074144.11:c.594T>T	R198delinsR	CLINVAR-H0129597	CLINVAR-H0129597-M01-V01	CLINVAR	2639498.0	False	False	False	False	False	208
DCAF8	ENSG00000132716.14	ENST00000368073.3	chr1	12	-	True	160209651	160209651	G	T	ENST00000368073.3:c.559C>A	H187N	Missense	E_2	SNP	True	0	Class 0: This mutation can be originally modeled.	41aa	167aa	Dcaf8	ENSMUSG00000026554.16	ENSMUST00000074144.11	chr1	12	+	SNP	Missense	E_2	172000384.0	172000384.0	C	A	ENSMUST00000074144.11:c.541C>A	H181N	172000384.0	172000384.0	C	A	ENSMUST00000074144.11:c.541C>A	H181N	CLINVAR-H0129598	CLINVAR-H0129598-M01-V01	CLINVAR	2620770.0	False	False	False	False	False	208
DCAF8	ENSG00000132716.14	ENST00000368073.3	chr1	12	-	True	160209659	160209659	C	T	ENST00000368073.3:c.551G>A	R184H	Missense	E_2	SNP	True	0	Class 0: This mutation can be originally modeled.	38aa	170aa	Dcaf8	ENSMUSG00000026554.16	ENSMUST00000074144.11	chr1	12	+	SNP	Missense	E_2	172000376.0	172000376.0	G	A	ENSMUST00000074144.11:c.533G>A	R178H	172000376.0	172000376.0	G	A	ENSMUST00000074144.11:c.533G>A	R178H	CLINVAR-H0129599	CLINVAR-H0129599-M01-V01	CLINVAR	2594441.0	False	False	False	False	False	208
DCAF8	ENSG00000132716.14	ENST00000368073.3	chr1	12	-	True	160209759	160209759	G	A	ENST00000368073.3:c.451C>T	R151C	Missense	E_2	SNP	True	0	Class 0: This mutation can be originally modeled.	5aa	203aa	Dcaf8	ENSMUSG00000026554.16	ENSMUST00000074144.11	chr1	12	+	SNP	Missense	E_2	172000276.0	172000276.0	C	T	ENSMUST00000074144.11:c.433C>T	R145C	172000276.0	172000276.0	C	T	ENSMUST00000074144.11:c.433C>T	R145C	CLINVAR-H0129600	CLINVAR-H0129600-M01-V01	CLINVAR	930290.0	False	False	False	False	False	208
DCAF8	ENSG00000132716.14	ENST00000368073.3	chr1	12	-	True	160209766	160209766	G	T	ENST00000368073.3:c.444C>A	P148delinsP	Silent	E_2	SNP	True	0	Class 0: This mutation can be originally modeled.	2aa	206aa	Dcaf8	ENSMUSG00000026554.16	ENSMUST00000074144.11	chr1	12	+	SNP	Silent	E_2	172000269.0	172000269.0	C	A	ENSMUST00000074144.11:c.426C>A	P142delinsP	172000269.0	172000269.0	C	A	ENSMUST00000074144.11:c.426C>A	P142delinsP	CLINVAR-H0129601	CLINVAR-H0129601-M01-V01	CLINVAR	723462.0	False	False	False	False	False	208
DCAF8	ENSG00000132716.14	ENST00000368073.3	chr1	12	-	True	160209773	160209773	G	A	ENST00000368073.3:c.437C>T	A146V	Missense	E_2	SNP	True	0	Class 0: This mutation can be originally modeled.	0aa	208aa	Dcaf8	ENSMUSG00000026554.16	ENSMUST00000074144.11	chr1	12	+	SNP	Missense	E_2	172000262.0	172000262.0	C	T	ENSMUST00000074144.11:c.419C>T	A140V	172000262.0	172000262.0	C	T	ENSMUST00000074144.11:c.419C>T	A140V	CLINVAR-H0129602	CLINVAR-H0129602-M01-V01	CLINVAR	1711231.0	False	False	False	False	False	208
DCAF8	ENSG00000132716.14	ENST00000368073.3	chr1	12	-	True	160209785	160209785	G	A	ENST00000368073.3:c.425C>T	S142L	Missense	E_2	SNP	True	0	Class 0: This mutation can be originally modeled.	17aa	2aa	Dcaf8	ENSMUSG00000026554.16	ENSMUST00000074144.11	chr1	12	+	SNP	Missense	E_2	172000250.0	172000250.0	C	T	ENSMUST00000074144.11:c.407C>T	S136L	172000250.0	172000250.0	C	T	ENSMUST00000074144.11:c.407C>T	S136L	CLINVAR-H0129603	CLINVAR-H0129603-M01-V01	CLINVAR	2551978.0	False	False	False	False	False	19
DCAF8	ENSG00000132716.14	ENST00000368073.3	chr1	12	-	True	160209837	160209837	G	A	ENST00000368073.3:c.373C>T	R125C	Missense	E_2	SNP	True	0	Class 0: This mutation can be originally modeled.	0aa	19aa	Dcaf8	ENSMUSG00000026554.16	ENSMUST00000074144.11	chr1	12	+	SNP	Missense	E_2	172000198.0	172000198.0	C	T	ENSMUST00000074144.11:c.355C>T	R119C	172000198.0	172000198.0	C	T	ENSMUST00000074144.11:c.355C>T	R119C	CLINVAR-H0129605	CLINVAR-H0129605-M01-V01	CLINVAR	2672364.0	False	False	False	False	False	19
DCAF8	ENSG00000132716.14	ENST00000368073.3	chr1	12	-	True	160209846	160209846	G	A	ENST00000368073.3:c.364C>T	R122W	Missense	E_2	SNP	True	0	Class 0: This mutation can be originally modeled.	3aa	1aa	Dcaf8	ENSMUSG00000026554.16	ENSMUST00000074144.11	chr1	12	+	SNP	Missense	E_2	172000189.0	172000189.0	C	T	ENSMUST00000074144.11:c.346C>T	R116W	172000189.0	172000189.0	C	T	ENSMUST00000074144.11:c.346C>T	R116W	CLINVAR-H0129606	CLINVAR-H0129606-M01-V01	CLINVAR	2440710.0	False	False	False	False	False	4
DCAF8	ENSG00000132716.14	ENST00000368073.3	chr1	12	-	True	160209851	160209851	C	T	ENST00000368073.3:c.359G>A	R120H	Missense	E_2	SNP	True	0	Class 0: This mutation can be originally modeled.	1aa	3aa	Dcaf8	ENSMUSG00000026554.16	ENSMUST00000074144.11	chr1	12	+	SNP	Missense	E_2	172000184.0	172000184.0	G	A	ENSMUST00000074144.11:c.341G>A	R114H	172000184.0	172000184.0	G	A	ENSMUST00000074144.11:c.341G>A	R114H	CLINVAR-H0129607	CLINVAR-H0129607-M01-V01	CLINVAR	2262840.0	False	False	False	False	False	4
DCAF8	ENSG00000132716.14	ENST00000368073.3	chr1	12	-	True	160209861	160209861	G	A	ENST00000368073.3:c.349C>T	R117C	Missense	E_2	SNP	True	0	Class 0: This mutation can be originally modeled.	0aa	0aa	Dcaf8	ENSMUSG00000026554.16	ENSMUST00000074144.11	chr1	12	+	SNP	Missense	E_2	172000174.0	172000174.0	C	T	ENSMUST00000074144.11:c.331C>T	R111C	172000174.0	172000174.0	C	T	ENSMUST00000074144.11:c.331C>T	R111C	CLINVAR-H0129608	CLINVAR-H0129608-M01-V01	CLINVAR	806255.0	False	False	False	False	False	0
DCAF8	ENSG00000132716.14	ENST00000368073.3	chr1	12	-	True	160210056	160210056	C	T	ENST00000368073.3:c.154G>A	G52R	Missense	E_2	SNP	True	0	Class 0: This mutation can be originally modeled.	43aa	22aa	Dcaf8	ENSMUSG00000026554.16	ENSMUST00000074144.11	chr1	12	+	SNP	Missense	E_2	172000000.0	172000000.0	G	A	ENSMUST00000074144.11:c.157G>A	G53R	172000000.0	172000000.0	G	A	ENSMUST00000074144.11:c.157G>A	G53R	CLINVAR-H0129613	CLINVAR-H0129613-M01-V01	CLINVAR	2474107.0	False	False	False	False	False	65
DCAF8	ENSG00000132716.14	ENST00000368073.3	chr1	12	-	True	160210058	160210058	G	A	ENST00000368073.3:c.152C>T	T51I	Missense	E_2	SNP	True	0	Class 0: This mutation can be originally modeled.	42aa	23aa	Dcaf8	ENSMUSG00000026554.16	ENSMUST00000074144.11	chr1	12	+	SNP	Missense	E_2	171999998.0	171999998.0	C	T	ENSMUST00000074144.11:c.155C>T	T52I	171999998.0	171999998.0	C	T	ENSMUST00000074144.11:c.155C>T	T52I	CLINVAR-H0129614	CLINVAR-H0129614-M01-V01	CLINVAR	373149.0	False	False	False	False	False	65
DCAF8	ENSG00000132716.14	ENST00000368073.3	chr1	12	-	True	160210069	160210069	A	T	ENST00000368073.3:c.141T>A	S47R	Missense	E_2	SNP	True	0	Class 0: This mutation can be originally modeled.	38aa	27aa	Dcaf8	ENSMUSG00000026554.16	ENSMUST00000074144.11	chr1	12	+	SNP	Missense	E_2	171999987.0	171999987.0	T	A	ENSMUST00000074144.11:c.144T>A	S48R	171999987.0	171999987.0	T	A	ENSMUST00000074144.11:c.144T>A	S48R	CLINVAR-H0129615	CLINVAR-H0129615-M01-V01	CLINVAR	1691063.0	False	False	False	False	False	65
DCAF8	ENSG00000132716.14	ENST00000368073.3	chr1	12	-	True	160206935	160206935	G	A	ENST00000368073.3:c.949C>T	R317C	Missense	E_4	SNP	True	1	Class 1: This mutation can be alternatively modeled.	171aa	37aa	Dcaf8	ENSMUSG00000026554.16	ENSMUST00000074144.11	chr1	12	+	TNP	Missense	E_4	172003134.0	172003134.0	C	T	ENSMUST00000074144.11:c.931C>T	R311W	172003134.0	172003136.0	CGG	TGC	ENSMUST00000074144.11:c.931_933CGG>TGC	R311C	CLINVAR-H0129589	CLINVAR-H0129589-M01-V01	CLINVAR	133348.0	False	False	False	False	False	208
DCAF8	ENSG00000132716.14	ENST00000368073.3	chr1	12	-	True	160206935	160206935	G	A	ENST00000368073.3:c.949C>T	R317C	Missense	E_4	SNP	True	1	Class 1: This mutation can be alternatively modeled.	171aa	37aa	Dcaf8	ENSMUSG00000026554.16	ENSMUST00000074144.11	chr1	12	+	TNP	Missense	E_4	172003134.0	172003134.0	C	T	ENSMUST00000074144.11:c.931C>T	R311W	172003134.0	172003136.0	CGG	TGT	ENSMUST00000074144.11:c.931_933CGG>TGT	R311C	CLINVAR-H0129589	CLINVAR-H0129589-M01-V02	CLINVAR	133348.0	False	False	False	False	False	208
DCAF8	ENSG00000132716.14	ENST00000368073.3	chr1	12	-	True	160209810	160209810	G	A	ENST00000368073.3:c.400C>T	R134W	Missense	E_2	SNP	True	1	Class 1: This mutation can be alternatively modeled.	9aa	10aa	Dcaf8	ENSMUSG00000026554.16	ENSMUST00000074144.11	chr1	12	+	TNP	Missense	E_2	172000225.0	172000225.0	C	T	ENSMUST00000074144.11:c.382C>T	R128*	172000225.0	172000227.0	CGA	TGG	ENSMUST00000074144.11:c.382_384CGA>TGG	R128W	CLINVAR-H0129604	CLINVAR-H0129604-M01-V01	CLINVAR	2379550.0	False	False	False	False	False	19
DCAF8	ENSG00000132716.14	ENST00000368073.3	chr1	12	-	True	160209863	160209863	C	T	ENST00000368073.3:c.347G>A	R116H	Missense	E_2	SNP	True	1	Class 1: This mutation can be alternatively modeled.	0aa	0aa	Dcaf8	ENSMUSG00000026554.16	ENSMUST00000074144.11	chr1	12	+	DNP	Missense	E_2	172000169.0	172000169.0	G	A	ENSMUST00000074144.11:c.326G>A	R109Q	172000169.0	172000170.0	GG	AC	ENSMUST00000074144.11:c.326_327GG>AC	R109H	CLINVAR-H0129609	CLINVAR-H0129609-M01-V01	CLINVAR	2672365.0	False	False	False	False	False	0
DCAF8	ENSG00000132716.14	ENST00000368073.3	chr1	12	-	True	160209863	160209863	C	T	ENST00000368073.3:c.347G>A	R116H	Missense	E_2	SNP	True	1	Class 1: This mutation can be alternatively modeled.	0aa	0aa	Dcaf8	ENSMUSG00000026554.16	ENSMUST00000074144.11	chr1	12	+	DNP	Missense	E_2	172000169.0	172000169.0	G	A	ENSMUST00000074144.11:c.326G>A	R109Q	172000169.0	172000170.0	GG	AT	ENSMUST00000074144.11:c.326_327GG>AT	R109H	CLINVAR-H0129609	CLINVAR-H0129609-M01-V02	CLINVAR	2672365.0	False	False	False	False	False	0
DCAF8	ENSG00000132716.14	ENST00000368073.3	chr1	12	-	True	160188242	160188242	A	G	ENST00000368073.3:c.1561-12T>C		Non_Coding,I	I_10	SNP	True	2	Class 2: This mutation can be modeled, but the effect may not be consistent.	0nt	2nt	Dcaf8	ENSMUSG00000026554.16	ENSMUST00000074144.11	chr1	12	+	SNP	Intron	I_10	172021339.0	172021339.0	T	C	ENSMUST00000074144.11:c.1543-13T>C		172021339.0	172021339.0	T	C	ENSMUST00000074144.11:c.1543-13T>C		CLINVAR-H0129582	CLINVAR-H0129582-M01-V01	CLINVAR	2682462.0	False	False	False	False	False	2
DCAF8	ENSG00000132716.14	ENST00000368073.3	chr1	12	-	True	160206921	160206921	T	G	ENST00000368073.3:c.959+4A>C		Non_Coding,I	I_4	SNP	True	2	Class 2: This mutation can be modeled, but the effect may not be consistent.	4nt	2nt	Dcaf8	ENSMUSG00000026554.16	ENSMUST00000074144.11	chr1	12	+	SNP	Intron	I_4	172003148.0	172003148.0	A	C	ENSMUST00000074144.11:c.941+4A>C		172003148.0	172003148.0	A	C	ENSMUST00000074144.11:c.941+4A>C		CLINVAR-H0129587	CLINVAR-H0129587-M01-V01	CLINVAR	1804868.0	False	False	False	False	False	6
DCAF8	ENSG00000132716.14	ENST00000368073.3	chr1	12	-	True	160209444	160209444	C	A	ENST00000368073.3:c.723+43G>T		Non_Coding,I	I_2	SNP	True	2	Class 2: This mutation can be modeled, but the effect may not be consistent.	3nt	2nt	Dcaf8	ENSMUSG00000026554.16	ENSMUST00000074144.11	chr1	12	+	SNP	Intron	I_2	172000596.0	172000596.0	G	T	ENSMUST00000074144.11:c.705+48G>T		172000596.0	172000596.0	G	T	ENSMUST00000074144.11:c.705+48G>T		CLINVAR-H0129594	CLINVAR-H0129594-M01-V01	CLINVAR	1686614.0	False	False	False	False	False	5
DCAF8	ENSG00000132716.14	ENST00000368073.3	chr1	12	-	True	160209927	160209927	C	T	ENST00000368073.3:c.283G>A	V95I	Missense	E_2	SNP	False	4	Class 4: Mutated sequences are not identical.	0aa	0aa	Dcaf8	ENSMUSG00000026554.16	ENSMUST00000074144.11	chr1	12	+																CLINVAR-H0129612		CLINVAR	2318278.0	False	False	False	False	False	0
DCAF8L1	ENSG00000226372.1	ENST00000441525.1	chrX	1	-	True	27998245	27998245	T	C	ENST00000441525.1:c.1207A>G	T403A	Missense	E_1	SNP	True	0	Class 0: This mutation can be originally modeled.	2aa	1aa	Dcaf8l	ENSMUSG00000035395.12	ENSMUST00000113959.8	chrX	1	-	SNP	Missense	E_1	88448450.0	88448450.0	T	C	ENSMUST00000113959.8:c.1678A>G	T560A	88448450.0	88448450.0	T	C	ENSMUST00000113959.8:c.1678A>G	T560A	CLINVAR-H2275373	CLINVAR-H2275373-M01-V01	CLINVAR	2605206.0	False	False	False	False	False	3
DCAF8L1	ENSG00000226372.1	ENST00000441525.1	chrX	1	-	True	27998967	27998967	C	T	ENST00000441525.1:c.485G>A	R162H	Missense	E_1	SNP	True	0	Class 0: This mutation can be originally modeled.	2aa	0aa	Dcaf8l	ENSMUSG00000035395.12	ENSMUST00000113959.8	chrX	1	-	SNP	Missense	E_1	88449172.0	88449172.0	C	T	ENSMUST00000113959.8:c.956G>A	R319H	88449172.0	88449172.0	C	T	ENSMUST00000113959.8:c.956G>A	R319H	CLINVAR-H2275377	CLINVAR-H2275377-M01-V01	CLINVAR	2211357.0	False	False	False	False	False	2
DCAF8L1	ENSG00000226372.1	ENST00000441525.1	chrX	1	-	True	27998980	27998980	G	C	ENST00000441525.1:c.472C>G	L158V	Missense	E_1	SNP	True	0	Class 0: This mutation can be originally modeled.	1aa	0aa	Dcaf8l	ENSMUSG00000035395.12	ENSMUST00000113959.8	chrX	1	-	SNP	Missense	E_1	88449185.0	88449185.0	G	C	ENSMUST00000113959.8:c.943C>G	L315V	88449185.0	88449185.0	G	C	ENSMUST00000113959.8:c.943C>G	L315V	CLINVAR-H2275379	CLINVAR-H2275379-M01-V01	CLINVAR	2222474.0	False	False	False	False	False	1
DCAF8L1	ENSG00000226372.1	ENST00000441525.1	chrX	1	-	True	27999001	27999001	G	T	ENST00000441525.1:c.451C>A	P151T	Missense	E_1	SNP	True	0	Class 0: This mutation can be originally modeled.	0aa	0aa	Dcaf8l	ENSMUSG00000035395.12	ENSMUST00000113959.8	chrX	1	-	SNP	Missense	E_1	88449212.0	88449212.0	G	T	ENSMUST00000113959.8:c.916C>A	P306T	88449212.0	88449212.0	G	T	ENSMUST00000113959.8:c.916C>A	P306T	CLINVAR-H2275380	CLINVAR-H2275380-M01-V01	CLINVAR	2514391.0	False	False	False	False	False	0
DCAF8L1	ENSG00000226372.1	ENST00000441525.1	chrX	1	-	True	27999131	27999131	C	T	ENST00000441525.1:c.321G>A	M107I	Missense	E_1	SNP	True	0	Class 0: This mutation can be originally modeled.	0aa	0aa	Dcaf8l	ENSMUSG00000035395.12	ENSMUST00000113959.8	chrX	1	-	SNP	Missense	E_1	88449543.0	88449543.0	C	T	ENSMUST00000113959.8:c.585G>A	M195I	88449543.0	88449543.0	C	T	ENSMUST00000113959.8:c.585G>A	M195I	CLINVAR-H2275385	CLINVAR-H2275385-M01-V01	CLINVAR	2660218.0	False	False	False	False	False	0
DCAF8L1	ENSG00000226372.1	ENST00000441525.1	chrX	1	-	True	27999297	27999297	C	T	ENST00000441525.1:c.155G>A	G52D	Missense	E_1	SNP	True	0	Class 0: This mutation can be originally modeled.	0aa	1aa	Dcaf8l	ENSMUSG00000035395.12	ENSMUST00000113959.8	chrX	1	-	SNP	Missense	E_1	88449886.0	88449886.0	C	T	ENSMUST00000113959.8:c.242G>A	G81D	88449886.0	88449886.0	C	T	ENSMUST00000113959.8:c.242G>A	G81D	CLINVAR-H2275389	CLINVAR-H2275389-M01-V01	CLINVAR	2203945.0	False	False	False	False	False	1
DCAF8L1	ENSG00000226372.1	ENST00000441525.1	chrX	1	-	True	27999336	27999336	A	G	ENST00000441525.1:c.116T>C	I39T	Missense	E_1	SNP	True	0	Class 0: This mutation can be originally modeled.	2aa	0aa	Dcaf8l	ENSMUSG00000035395.12	ENSMUST00000113959.8	chrX	1	-	SNP	Missense	E_1	88450012.0	88450012.0	A	G	ENSMUST00000113959.8:c.116T>C	I39T	88450012.0	88450012.0	A	G	ENSMUST00000113959.8:c.116T>C	I39T	CLINVAR-H2275390	CLINVAR-H2275390-M01-V01	CLINVAR	2462180.0	False	False	False	False	False	2
DCAF8L1	ENSG00000226372.1	ENST00000441525.1	chrX	1	-	True	27999359	27999359	C	G	ENST00000441525.1:c.93G>C	A31delinsA	Silent	E_1	SNP	True	0	Class 0: This mutation can be originally modeled.	0aa	0aa	Dcaf8l	ENSMUSG00000035395.12	ENSMUST00000113959.8	chrX	1	-	SNP	Silent	E_1	88450041.0	88450041.0	G	G	ENSMUST00000113959.8:c.87C>C	A29delinsA	88450041.0	88450041.0	G	G	ENSMUST00000113959.8:c.87C>C	A29delinsA	CLINVAR-H2275391	CLINVAR-H2275391-M01-V01	CLINVAR	2660219.0	False	False	False	False	False	0
DCAF8L1	ENSG00000226372.1	ENST00000441525.1	chrX	1	-	True	27999018	27999018	G	A	ENST00000441525.1:c.434C>T	S145L	Missense	E_1	SNP	True	1	Class 1: This mutation can be alternatively modeled.	1aa	1aa	Dcaf8l	ENSMUSG00000035395.12	ENSMUST00000113959.8	chrX	1	-	DNP	Missense	E_1	88449307.0	88449307.0	G	A	ENSMUST00000113959.8:c.821C>T	S274F	88449306.0	88449307.0	AG	TA	ENSMUST00000113959.8:c.821_822CT>TA	S274L	CLINVAR-H2275381	CLINVAR-H2275381-M01-V01	CLINVAR	2216070.0	False	False	False	False	False	2
DCAF8L1	ENSG00000226372.1	ENST00000441525.1	chrX	1	-	True	27999018	27999018	G	A	ENST00000441525.1:c.434C>T	S145L	Missense	E_1	SNP	True	1	Class 1: This mutation can be alternatively modeled.	1aa	1aa	Dcaf8l	ENSMUSG00000035395.12	ENSMUST00000113959.8	chrX	1	-	DNP	Missense	E_1	88449307.0	88449307.0	G	A	ENSMUST00000113959.8:c.821C>T	S274F	88449306.0	88449307.0	AG	CA	ENSMUST00000113959.8:c.821_822CT>TG	S274L	CLINVAR-H2275381	CLINVAR-H2275381-M01-V02	CLINVAR	2216070.0	False	False	False	False	False	2
DCAF8L1	ENSG00000226372.1	ENST00000441525.1	chrX	1	-	True	27999018	27999018	G	A	ENST00000441525.1:c.434C>T	S145L	Missense	E_1	SNP	True	1	Class 1: This mutation can be alternatively modeled.	1aa	1aa	Dcaf8l	ENSMUSG00000035395.12	ENSMUST00000113959.8	chrX	1	-	DNP	Missense	E_1	88449307.0	88449307.0	G	A	ENSMUST00000113959.8:c.821C>T	S274F	88449307.0	88449308.0	GA	AG	ENSMUST00000113959.8:c.820_821TC>CT	S274L	CLINVAR-H2275381	CLINVAR-H2275381-M01-V03	CLINVAR	2216070.0	False	False	False	False	False	2
DCAF8L1	ENSG00000226372.1	ENST00000441525.1	chrX	1	-	True	27999018	27999018	G	A	ENST00000441525.1:c.434C>T	S145L	Missense	E_1	SNP	True	1	Class 1: This mutation can be alternatively modeled.	1aa	1aa	Dcaf8l	ENSMUSG00000035395.12	ENSMUST00000113959.8	chrX	1	-	TNP	Missense	E_1	88449307.0	88449307.0	G	A	ENSMUST00000113959.8:c.821C>T	S274F	88449306.0	88449308.0	AGA	GAG	ENSMUST00000113959.8:c.820_822TCT>CTC	S274L	CLINVAR-H2275381	CLINVAR-H2275381-M01-V04	CLINVAR	2216070.0	False	False	False	False	False	2
DCAF8L1	ENSG00000226372.1	ENST00000441525.1	chrX	1	-	True	27999018	27999018	G	A	ENST00000441525.1:c.434C>T	S145L	Missense	E_1	SNP	True	1	Class 1: This mutation can be alternatively modeled.	1aa	1aa	Dcaf8l	ENSMUSG00000035395.12	ENSMUST00000113959.8	chrX	1	-	TNP	Missense	E_1	88449307.0	88449307.0	G	A	ENSMUST00000113959.8:c.821C>T	S274F	88449306.0	88449308.0	AGA	CAG	ENSMUST00000113959.8:c.820_822TCT>CTG	S274L	CLINVAR-H2275381	CLINVAR-H2275381-M01-V05	CLINVAR	2216070.0	False	False	False	False	False	2
DCAF8L1	ENSG00000226372.1	ENST00000441525.1	chrX	1	-	True	27997680	27997680	C	G	ENST00000441525.1:c.1772G>C	G591A	Missense	E_1	SNP	False	4	Class 4: Mutated sequences are not identical.	0aa	0aa	Dcaf8l	ENSMUSG00000035395.12	ENSMUST00000113959.8	chrX	1	-																CLINVAR-H2275368		CLINVAR	2282297.0	False	False	False	False	False	0
DCAF8L1	ENSG00000226372.1	ENST00000441525.1	chrX	1	-	True	27997777	27997777	C	T	ENST00000441525.1:c.1675G>A	A559T	Missense	E_1	SNP	False	4	Class 4: Mutated sequences are not identical.	0aa	0aa	Dcaf8l	ENSMUSG00000035395.12	ENSMUST00000113959.8	chrX	1	-																CLINVAR-H2275369		CLINVAR	2225331.0	False	False	False	False	False	0
DCAF8L1	ENSG00000226372.1	ENST00000441525.1	chrX	1	-	True	27997806	27997806	C	T	ENST00000441525.1:c.1646G>A	R549Q	Missense	E_1	SNP	False	4	Class 4: Mutated sequences are not identical.	0aa	0aa	Dcaf8l	ENSMUSG00000035395.12	ENSMUST00000113959.8	chrX	1	-																CLINVAR-H2275370		CLINVAR	2475340.0	False	False	False	False	False	0
DCAF8L1	ENSG00000226372.1	ENST00000441525.1	chrX	1	-	True	27997896	27997896	G	A	ENST00000441525.1:c.1556C>T	T519I	Missense	E_1	SNP	False	4	Class 4: Mutated sequences are not identical.	0aa	0aa	Dcaf8l	ENSMUSG00000035395.12	ENSMUST00000113959.8	chrX	1	-																CLINVAR-H2275371		CLINVAR	2223581.0	False	False	False	False	False	0
DCAF8L1	ENSG00000226372.1	ENST00000441525.1	chrX	1	-	True	27997993	27997993	G	A	ENST00000441525.1:c.1459C>T	L487F	Missense	E_1	SNP	False	4	Class 4: Mutated sequences are not identical.	0aa	0aa	Dcaf8l	ENSMUSG00000035395.12	ENSMUST00000113959.8	chrX	1	-																CLINVAR-H2275372		CLINVAR	2300099.0	False	False	False	False	False	0
DCAF8L1	ENSG00000226372.1	ENST00000441525.1	chrX	1	-	True	27998252	27998252	G	A	ENST00000441525.1:c.1200C>T	H400delinsH	Silent	E_1	SNP	False	4	Class 4: Mutated sequences are not identical.	0aa	0aa	Dcaf8l	ENSMUSG00000035395.12	ENSMUST00000113959.8	chrX	1	-																CLINVAR-H2275374		CLINVAR	2660217.0	False	False	False	False	False	0
DCAF8L1	ENSG00000226372.1	ENST00000441525.1	chrX	1	-	True	27998893	27998893	G	A	ENST00000441525.1:c.559C>T	R187C	Missense	E_1	SNP	False	4	Class 4: Mutated sequences are not identical.	0aa	0aa	Dcaf8l	ENSMUSG00000035395.12	ENSMUST00000113959.8	chrX	1	-																CLINVAR-H2275375		CLINVAR	2459331.0	False	False	False	False	False	0
DCAF8L1	ENSG00000226372.1	ENST00000441525.1	chrX	1	-	True	27998893	27998893	G	T	ENST00000441525.1:c.559C>A	R187S	Missense	E_1	SNP	False	4	Class 4: Mutated sequences are not identical.	0aa	0aa	Dcaf8l	ENSMUSG00000035395.12	ENSMUST00000113959.8	chrX	1	-																CLINVAR-H2275376		CLINVAR	2529902.0	False	False	False	False	False	0
DCAF8L1	ENSG00000226372.1	ENST00000441525.1	chrX	1	-	True	27998976	27998976	G	A	ENST00000441525.1:c.476C>T	T159I	Missense	E_1	SNP	False	4	Class 4: Mutated sequences are not identical.	0aa	0aa	Dcaf8l	ENSMUSG00000035395.12	ENSMUST00000113959.8	chrX	1	-																CLINVAR-H2275378		CLINVAR	2357791.0	False	False	False	False	False	0
DCAF8L1	ENSG00000226372.1	ENST00000441525.1	chrX	1	-	True	27999042	27999042	T	G	ENST00000441525.1:c.410A>C	Q137P	Missense	E_1	SNP	False	4	Class 4: Mutated sequences are not identical.	0aa	0aa	Dcaf8l	ENSMUSG00000035395.12	ENSMUST00000113959.8	chrX	1	-																CLINVAR-H2275382		CLINVAR	2465135.0	False	False	False	False	False	0
DCAF8L1	ENSG00000226372.1	ENST00000441525.1	chrX	1	-	True	27999075	27999075	G	C	ENST00000441525.1:c.377C>G	T126S	Missense	E_1	SNP	False	4	Class 4: Mutated sequences are not identical.	0aa	0aa	Dcaf8l	ENSMUSG00000035395.12	ENSMUST00000113959.8	chrX	1	-																CLINVAR-H2275383		CLINVAR	2380293.0	False	False	False	False	False	0
DCAF8L1	ENSG00000226372.1	ENST00000441525.1	chrX	1	-	True	27999076	27999076	T	C	ENST00000441525.1:c.376A>G	T126A	Missense	E_1	SNP	False	4	Class 4: Mutated sequences are not identical.	0aa	0aa	Dcaf8l	ENSMUSG00000035395.12	ENSMUST00000113959.8	chrX	1	-																CLINVAR-H2275384		CLINVAR	2380392.0	False	False	False	False	False	0
DCAF8L1	ENSG00000226372.1	ENST00000441525.1	chrX	1	-	True	27999160	27999160	T	A	ENST00000441525.1:c.292A>T	T98S	Missense	E_1	SNP	False	4	Class 4: Mutated sequences are not identical.	0aa	0aa	Dcaf8l	ENSMUSG00000035395.12	ENSMUST00000113959.8	chrX	1	-																CLINVAR-H2275386		CLINVAR	2533967.0	False	False	False	False	False	0
DCAF8L1	ENSG00000226372.1	ENST00000441525.1	chrX	1	-	True	27999244	27999244	T	C	ENST00000441525.1:c.208A>G	T70A	Missense	E_1	SNP	False	4	Class 4: Mutated sequences are not identical.	0aa	0aa	Dcaf8l	ENSMUSG00000035395.12	ENSMUST00000113959.8	chrX	1	-																CLINVAR-H2275387		CLINVAR	2518767.0	False	False	False	False	False	0
DCAF8L1	ENSG00000226372.1	ENST00000441525.1	chrX	1	-	True	27999252	27999252	T	C	ENST00000441525.1:c.200A>G	N67S	Missense	E_1	SNP	False	4	Class 4: Mutated sequences are not identical.	0aa	0aa	Dcaf8l	ENSMUSG00000035395.12	ENSMUST00000113959.8	chrX	1	-																CLINVAR-H2275388		CLINVAR	2405537.0	False	False	False	False	False	0
DCAF8L2	ENSG00000189186.6	ENST00000451261.2	chrX	1	+	True	27765447	27765447	A	G	ENST00000451261.2:c.435A>G	E145delinsE	Silent	E_1	SNP	True	0	Class 0: This mutation can be originally modeled.	1aa	0aa	Dcaf8l	ENSMUSG00000035395.12	ENSMUST00000113959.8	chrX	1	-	SNP	Silent	E_1	88449495.0	88449495.0	T	C	ENSMUST00000113959.8:c.633A>G	E211delinsE	88449495.0	88449495.0	T	C	ENSMUST00000113959.8:c.633A>G	E211delinsE	CLINVAR-H2275358	CLINVAR-H2275358-M01-V01	CLINVAR	2660214.0	False	False	False	False	False	1
DCAF8L2	ENSG00000189186.6	ENST00000451261.2	chrX	1	+	True	27766129	27766129	A	T	ENST00000451261.2:c.1117A>T	T373S	Missense	E_1	SNP	True	0	Class 0: This mutation can be originally modeled.	0aa	1aa	Dcaf8l	ENSMUSG00000035395.12	ENSMUST00000113959.8	chrX	1	-	SNP	Missense	E_1	88448642.0	88448642.0	T	A	ENSMUST00000113959.8:c.1486A>T	T496S	88448642.0	88448642.0	T	A	ENSMUST00000113959.8:c.1486A>T	T496S	CLINVAR-H2275360	CLINVAR-H2275360-M01-V01	CLINVAR	2569124.0	False	False	False	False	False	1
DCAF8L2	ENSG00000189186.6	ENST00000451261.2	chrX	1	+	True	27766344	27766344	C	A	ENST00000451261.2:c.1332C>A	D444E	Missense	E_1	SNP	True	0	Class 0: This mutation can be originally modeled.	0aa	0aa	Dcaf8l	ENSMUSG00000035395.12	ENSMUST00000113959.8	chrX	1	-	SNP	Missense	E_1	88448424.0	88448424.0	A	T	ENSMUST00000113959.8:c.1704T>A	D568E	88448424.0	88448424.0	A	T	ENSMUST00000113959.8:c.1704T>A	D568E	CLINVAR-H2275362	CLINVAR-H2275362-M01-V01	CLINVAR	2381020.0	False	False	False	False	False	0
DCAF8L2	ENSG00000189186.6	ENST00000451261.2	chrX	1	+	True	27766752	27766752	T	G	ENST00000451261.2:c.1740T>G	L580delinsL	Silent	E_1	SNP	True	0	Class 0: This mutation can be originally modeled.	1aa	0aa	Dcaf8l	ENSMUSG00000035395.12	ENSMUST00000113959.8	chrX	1	-	SNP	Silent	E_1	88448013.0	88448013.0	A	C	ENSMUST00000113959.8:c.2115T>G	L705delinsL	88448013.0	88448013.0	A	C	ENSMUST00000113959.8:c.2115T>G	L705delinsL	CLINVAR-H2275364	CLINVAR-H2275364-M01-V01	CLINVAR	2660216.0	False	False	False	False	False	1
DCAF8L2	ENSG00000189186.6	ENST00000451261.2	chrX	1	+	True	27766132	27766132	G	A	ENST00000451261.2:c.1120G>A	V374M	Missense	E_1	SNP	True	1	Class 1: This mutation can be alternatively modeled.	1aa	0aa	Dcaf8l	ENSMUSG00000035395.12	ENSMUST00000113959.8	chrX	1	-	TNP	Missense	E_1	88448639.0	88448639.0	C	T	ENSMUST00000113959.8:c.1489G>A	V497I	88448637.0	88448639.0	GAC	CAT	ENSMUST00000113959.8:c.1489_1491GTC>ATG	V497M	CLINVAR-H2275361	CLINVAR-H2275361-M01-V01	CLINVAR	2569126.0	False	False	False	False	False	1
DCAF8L2	ENSG00000189186.6	ENST00000451261.2	chrX	1	+	True	27765593	27765593	A	G	ENST00000451261.2:c.581A>G	H194R	Missense	E_1	SNP	False	4	Class 4: Mutated sequences are not identical.	0aa	0aa	Dcaf8l	ENSMUSG00000035395.12	ENSMUST00000113959.8	chrX	1	-																CLINVAR-H2275359		CLINVAR	2660215.0	False	False	False	False	False	0
DCAF8L2	ENSG00000189186.6	ENST00000451261.2	chrX	1	+	True	27766370	27766370	A	T	ENST00000451261.2:c.1358A>T	H453L	Missense	E_1	SNP	False	4	Class 4: Mutated sequences are not identical.	0aa	0aa	Dcaf8l	ENSMUSG00000035395.12	ENSMUST00000113959.8	chrX	1	-																CLINVAR-H2275363		CLINVAR	2381021.0	False	False	False	False	False	0
DCAKD	ENSG00000172992.7	ENST00000452796.2	chr17	4	-	True	43101886	43101886	G	A	ENST00000452796.2:c.611C>T	P204L	Missense	E_4	SNP	True	0	Class 0: This mutation can be originally modeled.	3aa	2aa	Dcakd	ENSMUSG00000020935.9	ENSMUST00000021313.9	chr11	4	-	SNP	Missense	E_4	102885792.0	102885792.0	G	A	ENSMUST00000021313.9:c.611C>T	P204L	102885792.0	102885792.0	G	A	ENSMUST00000021313.9:c.611C>T	P204L	CLINVAR-H1913962	CLINVAR-H1913962-M01-V01	CLINVAR	2327774.0	False	False	False	False	False	5
DCAKD	ENSG00000172992.7	ENST00000452796.2	chr17	4	-	True	43102070	43102070	G	A	ENST00000452796.2:c.427C>T	R143W	Missense	E_4	SNP	True	0	Class 0: This mutation can be originally modeled.	57aa	2aa	Dcakd	ENSMUSG00000020935.9	ENSMUST00000021313.9	chr11	4	-	SNP	Missense	E_4	102885976.0	102885976.0	G	A	ENSMUST00000021313.9:c.427C>T	R143W	102885976.0	102885976.0	G	A	ENSMUST00000021313.9:c.427C>T	R143W	CLINVAR-H1913965	CLINVAR-H1913965-M01-V01	CLINVAR	2235319.0	False	False	False	False	False	59
DCAKD	ENSG00000172992.7	ENST00000452796.2	chr17	4	-	True	43102091	43102091	C	T	ENST00000452796.2:c.406G>A	D136N	Missense	E_4	SNP	True	0	Class 0: This mutation can be originally modeled.	50aa	9aa	Dcakd	ENSMUSG00000020935.9	ENSMUST00000021313.9	chr11	4	-	SNP	Missense	E_4	102885997.0	102885997.0	C	T	ENSMUST00000021313.9:c.406G>A	D136N	102885997.0	102885997.0	C	T	ENSMUST00000021313.9:c.406G>A	D136N	CLINVAR-H1913966	CLINVAR-H1913966-M01-V01	CLINVAR	2246647.0	False	False	False	False	False	59
DCAKD	ENSG00000172992.7	ENST00000452796.2	chr17	4	-	True	43107464	43107464	A	G	ENST00000452796.2:c.400T>C	Y134H	Missense	E_3	SNP	True	0	Class 0: This mutation can be originally modeled.	48aa	11aa	Dcakd	ENSMUSG00000020935.9	ENSMUST00000021313.9	chr11	4	-	SNP	Missense	E_3	102888183.0	102888183.0	A	G	ENSMUST00000021313.9:c.400T>C	Y134H	102888183.0	102888183.0	A	G	ENSMUST00000021313.9:c.400T>C	Y134H	CLINVAR-H1913967	CLINVAR-H1913967-M01-V01	CLINVAR	2473355.0	False	False	False	False	False	59
DCAKD	ENSG00000172992.7	ENST00000452796.2	chr17	4	-	True	43107536	43107536	C	T	ENST00000452796.2:c.328G>A	V110M	Missense	E_3	SNP	True	0	Class 0: This mutation can be originally modeled.	24aa	35aa	Dcakd	ENSMUSG00000020935.9	ENSMUST00000021313.9	chr11	4	-	SNP	Missense	E_3	102888255.0	102888255.0	C	T	ENSMUST00000021313.9:c.328G>A	V110M	102888255.0	102888255.0	C	T	ENSMUST00000021313.9:c.328G>A	V110M	CLINVAR-H1913968	CLINVAR-H1913968-M01-V01	CLINVAR	2509445.0	False	False	False	False	False	59
DCAKD	ENSG00000172992.7	ENST00000452796.2	chr17	4	-	True	43107545	43107545	A	G	ENST00000452796.2:c.319T>C	Y107H	Missense	E_3	SNP	True	0	Class 0: This mutation can be originally modeled.	21aa	38aa	Dcakd	ENSMUSG00000020935.9	ENSMUST00000021313.9	chr11	4	-	SNP	Missense	E_3	102888264.0	102888264.0	A	G	ENSMUST00000021313.9:c.319T>C	Y107H	102888264.0	102888264.0	A	G	ENSMUST00000021313.9:c.319T>C	Y107H	CLINVAR-H1913969	CLINVAR-H1913969-M01-V01	CLINVAR	2282706.0	False	False	False	False	False	59
DCAKD	ENSG00000172992.7	ENST00000452796.2	chr17	4	-	True	43111560	43111560	A	G	ENST00000452796.2:c.311T>C	L104P	Missense	E_2	SNP	True	0	Class 0: This mutation can be originally modeled.	18aa	41aa	Dcakd	ENSMUSG00000020935.9	ENSMUST00000021313.9	chr11	4	-	SNP	Missense	E_2	102890475.0	102890475.0	A	G	ENSMUST00000021313.9:c.311T>C	L104P	102890475.0	102890475.0	A	G	ENSMUST00000021313.9:c.311T>C	L104P	CLINVAR-H1913970	CLINVAR-H1913970-M01-V01	CLINVAR	2397511.0	False	False	False	False	False	59
DCAKD	ENSG00000172992.7	ENST00000452796.2	chr17	4	-	True	43111611	43111611	G	A	ENST00000452796.2:c.260C>T	T87I	Missense	E_2	SNP	True	0	Class 0: This mutation can be originally modeled.	1aa	58aa	Dcakd	ENSMUSG00000020935.9	ENSMUST00000021313.9	chr11	4	-	SNP	Missense	E_2	102890526.0	102890526.0	G	A	ENSMUST00000021313.9:c.260C>T	T87I	102890526.0	102890526.0	G	A	ENSMUST00000021313.9:c.260C>T	T87I	CLINVAR-H1913972	CLINVAR-H1913972-M01-V01	CLINVAR	2461455.0	False	False	False	False	False	59
DCAKD	ENSG00000172992.7	ENST00000452796.2	chr17	4	-	True	43111632	43111632	C	T	ENST00000452796.2:c.239G>A	R80Q	Missense	E_2	SNP	True	0	Class 0: This mutation can be originally modeled.	14aa	4aa	Dcakd	ENSMUSG00000020935.9	ENSMUST00000021313.9	chr11	4	-	SNP	Missense	E_2	102890547.0	102890547.0	C	T	ENSMUST00000021313.9:c.239G>A	R80Q	102890547.0	102890547.0	C	T	ENSMUST00000021313.9:c.239G>A	R80Q	CLINVAR-H1913973	CLINVAR-H1913973-M01-V01	CLINVAR	2509778.0	False	False	False	False	False	18
DCAKD	ENSG00000172992.7	ENST00000452796.2	chr17	4	-	True	43111633	43111633	G	A	ENST00000452796.2:c.238C>T	R80W	Missense	E_2	SNP	True	0	Class 0: This mutation can be originally modeled.	14aa	4aa	Dcakd	ENSMUSG00000020935.9	ENSMUST00000021313.9	chr11	4	-	SNP	Missense	E_2	102890548.0	102890548.0	G	A	ENSMUST00000021313.9:c.238C>T	R80W	102890548.0	102890548.0	G	A	ENSMUST00000021313.9:c.238C>T	R80W	CLINVAR-H1913974	CLINVAR-H1913974-M01-V01	CLINVAR	2387900.0	False	False	False	False	False	18
DCAKD	ENSG00000172992.7	ENST00000452796.2	chr17	4	-	True	43111684	43111684	C	T	ENST00000452796.2:c.187G>A	D63N	Missense	E_2	SNP	True	0	Class 0: This mutation can be originally modeled.	10aa	1aa	Dcakd	ENSMUSG00000020935.9	ENSMUST00000021313.9	chr11	4	-	SNP	Missense	E_2	102890599.0	102890599.0	C	T	ENSMUST00000021313.9:c.187G>A	D63N	102890599.0	102890599.0	C	T	ENSMUST00000021313.9:c.187G>A	D63N	CLINVAR-H1913975	CLINVAR-H1913975-M01-V01	CLINVAR	2291235.0	False	False	False	False	False	11
DCAKD	ENSG00000172992.7	ENST00000452796.2	chr17	4	-	True	43102042	43102042	C	T	ENST00000452796.2:c.455G>A	R152H	Missense	E_4	SNP	True	1	Class 1: This mutation can be alternatively modeled.	2aa	0aa	Dcakd	ENSMUSG00000020935.9	ENSMUST00000021313.9	chr11	4	-	DNP	Missense	E_4	102885948.0	102885948.0	C	T	ENSMUST00000021313.9:c.455G>A	R152Q	102885947.0	102885948.0	CC	AT	ENSMUST00000021313.9:c.455_456GG>AT	R152H	CLINVAR-H1913964	CLINVAR-H1913964-M01-V01	CLINVAR	2353443.0	False	False	False	False	False	2
DCAKD	ENSG00000172992.7	ENST00000452796.2	chr17	4	-	True	43102042	43102042	C	T	ENST00000452796.2:c.455G>A	R152H	Missense	E_4	SNP	True	1	Class 1: This mutation can be alternatively modeled.	2aa	0aa	Dcakd	ENSMUSG00000020935.9	ENSMUST00000021313.9	chr11	4	-	DNP	Missense	E_4	102885948.0	102885948.0	C	T	ENSMUST00000021313.9:c.455G>A	R152Q	102885947.0	102885948.0	CC	GT	ENSMUST00000021313.9:c.455_456GG>AC	R152H	CLINVAR-H1913964	CLINVAR-H1913964-M01-V02	CLINVAR	2353443.0	False	False	False	False	False	2
DCAKD	ENSG00000172992.7	ENST00000452796.2	chr17	4	-	True	43111575	43111575	G	A	ENST00000452796.2:c.296C>T	T99M	Missense	E_2	SNP	True	1	Class 1: This mutation can be alternatively modeled.	13aa	46aa	Dcakd	ENSMUSG00000020935.9	ENSMUST00000021313.9	chr11	4	-	DNP	Missense	E_2	102890490.0	102890490.0	G	A	ENSMUST00000021313.9:c.296C>T	T99I	102890489.0	102890490.0	GG	CA	ENSMUST00000021313.9:c.296_297CC>TG	T99M	CLINVAR-H1913971	CLINVAR-H1913971-M01-V01	CLINVAR	2370813.0	False	False	False	False	False	59
DCAKD	ENSG00000172992.7	ENST00000452796.2	chr17	4	-	True	43101856	43101856	G	A	ENST00000452796.2:c.641C>T	A214V	Missense	E_4	SNP	False	4	Class 4: Mutated sequences are not identical.	0aa	0aa	Dcakd	ENSMUSG00000020935.9	ENSMUST00000021313.9	chr11	4	-																CLINVAR-H1913960		CLINVAR	2243640.0	False	False	False	False	False	0
DCAKD	ENSG00000172992.7	ENST00000452796.2	chr17	4	-	True	43101857	43101857	C	T	ENST00000452796.2:c.640G>A	A214T	Missense	E_4	SNP	False	4	Class 4: Mutated sequences are not identical.	0aa	0aa	Dcakd	ENSMUSG00000020935.9	ENSMUST00000021313.9	chr11	4	-																CLINVAR-H1913961		CLINVAR	2383424.0	False	False	False	False	False	0
DCAKD	ENSG00000172992.7	ENST00000452796.2	chr17	4	-	True	43101979	43101979	C	T	ENST00000452796.2:c.518G>A	R173H	Missense	E_4	SNP	False	4	Class 4: Mutated sequences are not identical.	0aa	0aa	Dcakd	ENSMUSG00000020935.9	ENSMUST00000021313.9	chr11	4	-																CLINVAR-H1913963		CLINVAR	2370757.0	False	False	False	False	False	0
DCBLD1	ENSG00000164465.14	ENST00000296955.8	chr6	15	+	True	117804042	117804042	A	G	ENST00000296955.8:c.98A>G	Q33R	Missense	E_1	SNP	True	0	Class 0: This mutation can be originally modeled.	5aa	10aa	Dcbld1	ENSMUSG00000019891.16	ENSMUST00000069004.14	chr10	11	+	SNP	Missense	E_1	52109917.0	52109917.0	A	G	ENSMUST00000069004.14:c.71A>G	Q24R	52109917.0	52109917.0	A	G	ENSMUST00000069004.14:c.71A>G	Q24R	CLINVAR-H0832286	CLINVAR-H0832286-M01-V01	CLINVAR	2374030.0	False	False	False	False	False	15
DCBLD1	ENSG00000164465.14	ENST00000296955.8	chr6	15	+	True	117841104	117841104	G	A	ENST00000296955.8:c.451G>A	D151N	Missense	E_3	SNP	True	0	Class 0: This mutation can be originally modeled.	17aa	10aa	Dcbld1	ENSMUSG00000019891.16	ENSMUST00000069004.14	chr10	11	+	SNP	Missense	E_3	52160324.0	52160324.0	G	A	ENSMUST00000069004.14:c.424G>A	D142N	52160324.0	52160324.0	G	A	ENSMUST00000069004.14:c.424G>A	D142N	CLINVAR-H0832289	CLINVAR-H0832289-M01-V01	CLINVAR	2570225.0	False	False	False	False	False	27
DCBLD1	ENSG00000164465.14	ENST00000296955.8	chr6	15	+	True	117841110	117841110	C	T	ENST00000296955.8:c.457C>T	P153S	Missense	E_3	SNP	True	0	Class 0: This mutation can be originally modeled.	19aa	8aa	Dcbld1	ENSMUSG00000019891.16	ENSMUST00000069004.14	chr10	11	+	SNP	Missense	E_3	52160330.0	52160330.0	C	T	ENSMUST00000069004.14:c.430C>T	P144S	52160330.0	52160330.0	C	T	ENSMUST00000069004.14:c.430C>T	P144S	CLINVAR-H0832290	CLINVAR-H0832290-M01-V01	CLINVAR	2347686.0	False	False	False	False	False	27
DCBLD1	ENSG00000164465.14	ENST00000296955.8	chr6	15	+	True	117846594	117846594	A	C	ENST00000296955.8:c.582A>C	R194S	Missense	E_5	SNP	True	0	Class 0: This mutation can be originally modeled.	3aa	15aa	Dcbld1	ENSMUSG00000019891.16	ENSMUST00000069004.14	chr10	11	+	SNP	Missense	E_5	52167016.0	52167016.0	A	C	ENSMUST00000069004.14:c.555A>C	R185S	52167016.0	52167016.0	A	C	ENSMUST00000069004.14:c.555A>C	R185S	CLINVAR-H0832293	CLINVAR-H0832293-M01-V01	CLINVAR	2461228.0	False	False	False	False	False	18
DCBLD1	ENSG00000164465.14	ENST00000296955.8	chr6	15	+	True	117862180	117862180	C	T	ENST00000296955.8:c.1349C>T	T450I	Missense	E_11	SNP	True	0	Class 0: This mutation can be originally modeled.	0aa	0aa	Dcbld1	ENSMUSG00000019891.16	ENSMUST00000069004.14	chr10	11	+	SNP	Missense	E_11	52195842.0	52195842.0	C	T	ENSMUST00000069004.14:c.1262C>T	T421I	52195842.0	52195842.0	C	T	ENSMUST00000069004.14:c.1262C>T	T421I	CLINVAR-H0832298	CLINVAR-H0832298-M01-V01	CLINVAR	2260955.0	False	False	False	False	False	0
DCBLD1	ENSG00000164465.14	ENST00000296955.8	chr6	15	+	True	117864299	117864299	C	G	ENST00000296955.8:c.1370C>G	T457R	Missense	E_12	SNP	True	0	Class 0: This mutation can be originally modeled.	0aa	0aa	Dcbld1	ENSMUSG00000019891.16	ENSMUST00000069004.14	chr10	11	+	SNP	Missense	E_11	52195884.0	52195884.0	C	G	ENSMUST00000069004.14:c.1304C>G	T435R	52195884.0	52195884.0	C	G	ENSMUST00000069004.14:c.1304C>G	T435R	CLINVAR-H0832299	CLINVAR-H0832299-M01-V01	CLINVAR	2393843.0	False	False	False	False	False	0
DCBLD1	ENSG00000164465.14	ENST00000296955.8	chr6	15	+	True	117825131	117825131	C	T	ENST00000296955.8:c.314C>T	S105L	Missense	E_2	SNP	True	1	Class 1: This mutation can be alternatively modeled.	1aa	0aa	Dcbld1	ENSMUSG00000019891.16	ENSMUST00000069004.14	chr10	11	+	TNP	Missense	E_2	52138018.0	52138018.0	G	T	ENSMUST00000069004.14:c.281G>T	S94I	52138017.0	52138019.0	AGT	TTG	ENSMUST00000069004.14:c.280_282AGT>TTG	S94L	CLINVAR-H0832288	CLINVAR-H0832288-M01-V01	CLINVAR	2294657.0	False	False	False	False	False	1
DCBLD1	ENSG00000164465.14	ENST00000296955.8	chr6	15	+	True	117825131	117825131	C	T	ENST00000296955.8:c.314C>T	S105L	Missense	E_2	SNP	True	1	Class 1: This mutation can be alternatively modeled.	1aa	0aa	Dcbld1	ENSMUSG00000019891.16	ENSMUST00000069004.14	chr10	11	+	TNP	Missense	E_2	52138018.0	52138018.0	G	T	ENSMUST00000069004.14:c.281G>T	S94I	52138017.0	52138019.0	AGT	TTA	ENSMUST00000069004.14:c.280_282AGT>TTA	S94L	CLINVAR-H0832288	CLINVAR-H0832288-M01-V02	CLINVAR	2294657.0	False	False	False	False	False	1
DCBLD1	ENSG00000164465.14	ENST00000296955.8	chr6	15	+	True	117825131	117825131	C	T	ENST00000296955.8:c.314C>T	S105L	Missense	E_2	SNP	True	1	Class 1: This mutation can be alternatively modeled.	1aa	0aa	Dcbld1	ENSMUSG00000019891.16	ENSMUST00000069004.14	chr10	11	+	DNP	Missense	E_2	52138018.0	52138018.0	G	T	ENSMUST00000069004.14:c.281G>T	S94I	52138017.0	52138018.0	AG	CT	ENSMUST00000069004.14:c.280_281AG>CT	S94L	CLINVAR-H0832288	CLINVAR-H0832288-M01-V03	CLINVAR	2294657.0	False	False	False	False	False	1
DCBLD1	ENSG00000164465.14	ENST00000296955.8	chr6	15	+	True	117825131	117825131	C	T	ENST00000296955.8:c.314C>T	S105L	Missense	E_2	SNP	True	1	Class 1: This mutation can be alternatively modeled.	1aa	0aa	Dcbld1	ENSMUSG00000019891.16	ENSMUST00000069004.14	chr10	11	+	TNP	Missense	E_2	52138018.0	52138018.0	G	T	ENSMUST00000069004.14:c.281G>T	S94I	52138017.0	52138019.0	AGT	CTG	ENSMUST00000069004.14:c.280_282AGT>CTG	S94L	CLINVAR-H0832288	CLINVAR-H0832288-M01-V04	CLINVAR	2294657.0	False	False	False	False	False	1
DCBLD1	ENSG00000164465.14	ENST00000296955.8	chr6	15	+	True	117825131	117825131	C	T	ENST00000296955.8:c.314C>T	S105L	Missense	E_2	SNP	True	1	Class 1: This mutation can be alternatively modeled.	1aa	0aa	Dcbld1	ENSMUSG00000019891.16	ENSMUST00000069004.14	chr10	11	+	TNP	Missense	E_2	52138018.0	52138018.0	G	T	ENSMUST00000069004.14:c.281G>T	S94I	52138017.0	52138019.0	AGT	CTC	ENSMUST00000069004.14:c.280_282AGT>CTC	S94L	CLINVAR-H0832288	CLINVAR-H0832288-M01-V05	CLINVAR	2294657.0	False	False	False	False	False	1
DCBLD1	ENSG00000164465.14	ENST00000296955.8	chr6	15	+	True	117862102	117862102	G	A	ENST00000296955.8:c.1271G>A	R424H	Missense	E_11	SNP	True	1	Class 1: This mutation can be alternatively modeled.	0aa	0aa	Dcbld1	ENSMUSG00000019891.16	ENSMUST00000069004.14	chr10	11	+	DNP	Missense	E_11	52195788.0	52195788.0	G	A	ENSMUST00000069004.14:c.1208G>A	R403Q	52195788.0	52195789.0	GA	AC	ENSMUST00000069004.14:c.1208_1209GA>AC	R403H	CLINVAR-H0832297	CLINVAR-H0832297-M01-V01	CLINVAR	2370787.0	False	False	False	False	False	0
DCBLD1	ENSG00000164465.14	ENST00000296955.8	chr6	15	+	True	117862102	117862102	G	A	ENST00000296955.8:c.1271G>A	R424H	Missense	E_11	SNP	True	1	Class 1: This mutation can be alternatively modeled.	0aa	0aa	Dcbld1	ENSMUSG00000019891.16	ENSMUST00000069004.14	chr10	11	+	DNP	Missense	E_11	52195788.0	52195788.0	G	A	ENSMUST00000069004.14:c.1208G>A	R403Q	52195788.0	52195789.0	GA	AT	ENSMUST00000069004.14:c.1208_1209GA>AT	R403H	CLINVAR-H0832297	CLINVAR-H0832297-M01-V02	CLINVAR	2370787.0	False	False	False	False	False	0
DCBLD1	ENSG00000164465.14	ENST00000296955.8	chr6	15	+	True	117803982	117803982	G	A	ENST00000296955.8:c.38G>A	R13Q	Missense	E_1	SNP	False	4	Class 4: Mutated sequences are not identical.	0aa	0aa	Dcbld1	ENSMUSG00000019891.16	ENSMUST00000069004.14	chr10	11	+																CLINVAR-H0832284		CLINVAR	2271798.0	False	False	False	False	False	0
DCBLD1	ENSG00000164465.14	ENST00000296955.8	chr6	15	+	True	117803986	117803986	T	C	ENST00000296955.8:c.42T>C	A14delinsA	Silent	E_1	SNP	False	4	Class 4: Mutated sequences are not identical.	0aa	0aa	Dcbld1	ENSMUSG00000019891.16	ENSMUST00000069004.14	chr10	11	+																CLINVAR-H0832285		CLINVAR	2656874.0	False	False	False	False	False	0
DCBLD1	ENSG00000164465.14	ENST00000296955.8	chr6	15	+	True	117825122	117825122	C	T	ENST00000296955.8:c.305C>T	T102I	Missense	E_2	SNP	False	4	Class 4: Mutated sequences are not identical.	0aa	0aa	Dcbld1	ENSMUSG00000019891.16	ENSMUST00000069004.14	chr10	11	+																CLINVAR-H0832287		CLINVAR	2532048.0	False	False	False	False	False	0
DCBLD1	ENSG00000164465.14	ENST00000296955.8	chr6	15	+	True	117846579	117846579	G	A	ENST00000296955.8:c.567G>A	M189I	Missense	E_5	SNP	False	4	Class 4: Mutated sequences are not identical.	0aa	0aa	Dcbld1	ENSMUSG00000019891.16	ENSMUST00000069004.14	chr10	11	+																CLINVAR-H0832291		CLINVAR	2375463.0	False	False	False	False	False	0
DCBLD1	ENSG00000164465.14	ENST00000296955.8	chr6	15	+	True	117846580	117846580	G	A	ENST00000296955.8:c.568G>A	V190I	Missense	E_5	SNP	False	4	Class 4: Mutated sequences are not identical.	0aa	0aa	Dcbld1	ENSMUSG00000019891.16	ENSMUST00000069004.14	chr10	11	+																CLINVAR-H0832292		CLINVAR	2375464.0	False	False	False	False	False	0
DCBLD1	ENSG00000164465.14	ENST00000296955.8	chr6	15	+	True	117853501	117853501	C	T	ENST00000296955.8:c.664C>T	R222C	Missense	E_6	SNP	False	4	Class 4: Mutated sequences are not identical.	0aa	0aa	Dcbld1	ENSMUSG00000019891.16	ENSMUST00000069004.14	chr10	11	+																CLINVAR-H0832294		CLINVAR	2253000.0	False	False	False	False	False	0
DCBLD1	ENSG00000164465.14	ENST00000296955.8	chr6	15	+	True	117859976	117859976	G	T	ENST00000296955.8:c.954G>T	L318F	Missense	E_8	SNP	False	4	Class 4: Mutated sequences are not identical.	0aa	0aa	Dcbld1	ENSMUSG00000019891.16	ENSMUST00000069004.14	chr10	11	+																CLINVAR-H0832295		CLINVAR	2474220.0	False	False	False	False	False	0
DCBLD1	ENSG00000164465.14	ENST00000296955.8	chr6	15	+	True	117861903	117861903	G	A	ENST00000296955.8:c.1174G>A	V392M	Missense	E_10	SNP	False	4	Class 4: Mutated sequences are not identical.	0aa	0aa	Dcbld1	ENSMUSG00000019891.16	ENSMUST00000069004.14	chr10	11	+																CLINVAR-H0832296		CLINVAR	2605323.0	False	False	False	False	False	0
DCBLD1	ENSG00000164465.14	ENST00000296955.8	chr6	15	+	True	117864310	117864310	A	G	ENST00000296955.8:c.1381A>G	I461V	Missense	E_12	SNP	False	4	Class 4: Mutated sequences are not identical.	0aa	0aa	Dcbld1	ENSMUSG00000019891.16	ENSMUST00000069004.14	chr10	11	+																CLINVAR-H0832300		CLINVAR	2538800.0	False	False	False	False	False	0
DCBLD1	ENSG00000164465.14	ENST00000296955.8	chr6	15	+	True	117866668	117866668	T	C	ENST00000296955.8:c.1523T>C	F508S	Missense	E_14	SNP	False	4	Class 4: Mutated sequences are not identical.	0aa	0aa	Dcbld1	ENSMUSG00000019891.16	ENSMUST00000069004.14	chr10	11	+																CLINVAR-H0832301		CLINVAR	2408955.0	False	False	False	False	False	0
DCBLD2	ENSG00000057019.11	ENST00000326840.6	chr3	16	-	True	98518346	98518346	T	C	ENST00000326840.6:c.2198A>G	D733G	Missense	E_16	SNP	True	0	Class 0: This mutation can be originally modeled.	4aa	3aa	Dcbld2	ENSMUSG00000035107.14	ENSMUST00000046663.8	chr16	16	+	SNP	Missense	E_16	58286025.0	58286025.0	A	G	ENSMUST00000046663.8:c.2183A>G	D728G	58286025.0	58286025.0	A	G	ENSMUST00000046663.8:c.2183A>G	D728G	CLINVAR-H0502776	CLINVAR-H0502776-M01-V01	CLINVAR	2207216.0	False	False	False	False	False	7
DCBLD2	ENSG00000057019.11	ENST00000326840.6	chr3	16	-	True	98518359	98518359	G	T	ENST00000326840.6:c.2185C>A	Q729K	Missense	E_16	SNP	True	0	Class 0: This mutation can be originally modeled.	0aa	7aa	Dcbld2	ENSMUSG00000035107.14	ENSMUST00000046663.8	chr16	16	+	SNP	Missense	E_16	58286012.0	58286012.0	C	A	ENSMUST00000046663.8:c.2170C>A	Q724K	58286012.0	58286012.0	C	A	ENSMUST00000046663.8:c.2170C>A	Q724K	CLINVAR-H0502777	CLINVAR-H0502777-M01-V01	CLINVAR	2350189.0	False	False	False	False	False	7
DCBLD2	ENSG00000057019.11	ENST00000326840.6	chr3	16	-	True	98518397	98518397	T	C	ENST00000326840.6:c.2147A>G	N716S	Missense	E_16	SNP	True	0	Class 0: This mutation can be originally modeled.	5aa	11aa	Dcbld2	ENSMUSG00000035107.14	ENSMUST00000046663.8	chr16	16	+	SNP	Missense	E_16	58285974.0	58285974.0	A	G	ENSMUST00000046663.8:c.2132A>G	N711S	58285974.0	58285974.0	A	G	ENSMUST00000046663.8:c.2132A>G	N711S	CLINVAR-H0502778	CLINVAR-H0502778-M01-V01	CLINVAR	2464837.0	False	False	False	False	False	16
DCBLD2	ENSG00000057019.11	ENST00000326840.6	chr3	16	-	True	98518410	98518410	C	T	ENST00000326840.6:c.2134G>A	V712M	Missense	E_16	SNP	True	0	Class 0: This mutation can be originally modeled.	1aa	15aa	Dcbld2	ENSMUSG00000035107.14	ENSMUST00000046663.8	chr16	16	+	SNP	Missense	E_16	58285961.0	58285961.0	G	A	ENSMUST00000046663.8:c.2119G>A	V707M	58285961.0	58285961.0	G	A	ENSMUST00000046663.8:c.2119G>A	V707M	CLINVAR-H0502779	CLINVAR-H0502779-M01-V01	CLINVAR	2336156.0	False	False	False	False	False	16
DCBLD2	ENSG00000057019.11	ENST00000326840.6	chr3	16	-	True	98518526	98518526	G	A	ENST00000326840.6:c.2018C>T	T673M	Missense	E_16	SNP	True	0	Class 0: This mutation can be originally modeled.	0aa	7aa	Dcbld2	ENSMUSG00000035107.14	ENSMUST00000046663.8	chr16	16	+	SNP	Missense	E_16	58285845.0	58285845.0	C	T	ENSMUST00000046663.8:c.2003C>T	T668M	58285845.0	58285845.0	C	T	ENSMUST00000046663.8:c.2003C>T	T668M	CLINVAR-H0502780	CLINVAR-H0502780-M01-V01	CLINVAR	2204413.0	False	False	False	False	False	7
DCBLD2	ENSG00000057019.11	ENST00000326840.6	chr3	16	-	True	98518658	98518658	A	G	ENST00000326840.6:c.1886T>C	I629T	Missense	E_16	SNP	True	0	Class 0: This mutation can be originally modeled.	21aa	29aa	Dcbld2	ENSMUSG00000035107.14	ENSMUST00000046663.8	chr16	16	+	SNP	Missense	E_16	58285713.0	58285713.0	T	C	ENSMUST00000046663.8:c.1871T>C	I624T	58285713.0	58285713.0	T	C	ENSMUST00000046663.8:c.1871T>C	I624T	CLINVAR-H0502781	CLINVAR-H0502781-M01-V01	CLINVAR	2251828.0	False	False	False	False	False	50
DCBLD2	ENSG00000057019.11	ENST00000326840.6	chr3	16	-	True	98519480	98519480	C	T	ENST00000326840.6:c.1801G>A	E601K	Missense	E_15	SNP	True	0	Class 0: This mutation can be originally modeled.	1aa	1aa	Dcbld2	ENSMUSG00000035107.14	ENSMUST00000046663.8	chr16	16	+	SNP	Missense	E_15	58284633.0	58284633.0	G	A	ENSMUST00000046663.8:c.1786G>A	E596K	58284633.0	58284633.0	G	A	ENSMUST00000046663.8:c.1786G>A	E596K	CLINVAR-H0502782	CLINVAR-H0502782-M01-V01	CLINVAR	2218263.0	False	False	False	False	False	2
DCBLD2	ENSG00000057019.11	ENST00000326840.6	chr3	16	-	True	98519495	98519495	G	A	ENST00000326840.6:c.1786C>T	R596C	Missense	E_15	SNP	True	0	Class 0: This mutation can be originally modeled.	8aa	1aa	Dcbld2	ENSMUSG00000035107.14	ENSMUST00000046663.8	chr16	16	+	SNP	Missense	E_15	58284618.0	58284618.0	C	T	ENSMUST00000046663.8:c.1771C>T	R591C	58284618.0	58284618.0	C	T	ENSMUST00000046663.8:c.1771C>T	R591C	CLINVAR-H0502783	CLINVAR-H0502783-M01-V01	CLINVAR	2374367.0	False	False	False	False	False	9
DCBLD2	ENSG00000057019.11	ENST00000326840.6	chr3	16	-	True	98520483	98520483	T	G	ENST00000326840.6:c.1681A>C	T561P	Missense	E_14	SNP	True	0	Class 0: This mutation can be originally modeled.	20aa	2aa	Dcbld2	ENSMUSG00000035107.14	ENSMUST00000046663.8	chr16	16	+	SNP	Missense	E_14	58283432.0	58283432.0	A	C	ENSMUST00000046663.8:c.1666A>C	T556P	58283432.0	58283432.0	A	C	ENSMUST00000046663.8:c.1666A>C	T556P	CLINVAR-H0502784	CLINVAR-H0502784-M01-V01	CLINVAR	2560701.0	False	False	False	False	False	22
DCBLD2	ENSG00000057019.11	ENST00000326840.6	chr3	16	-	True	98530395	98530395	C	T	ENST00000326840.6:c.1367G>A	R456H	Missense	E_11	SNP	True	0	Class 0: This mutation can be originally modeled.	2aa	0aa	Dcbld2	ENSMUSG00000035107.14	ENSMUST00000046663.8	chr16	16	+	SNP	Missense	E_11	58276443.0	58276443.0	G	A	ENSMUST00000046663.8:c.1358G>A	R453H	58276443.0	58276443.0	G	A	ENSMUST00000046663.8:c.1358G>A	R453H	CLINVAR-H0502788	CLINVAR-H0502788-M01-V01	CLINVAR	2593460.0	False	False	False	False	False	2
DCBLD2	ENSG00000057019.11	ENST00000326840.6	chr3	16	-	True	98536714	98536714	T	C	ENST00000326840.6:c.1111A>G	M371V	Missense	E_9	SNP	True	0	Class 0: This mutation can be originally modeled.	5aa	0aa	Dcbld2	ENSMUSG00000035107.14	ENSMUST00000046663.8	chr16	16	+	SNP	Missense	E_9	58272047.0	58272047.0	A	G	ENSMUST00000046663.8:c.1102A>G	M368V	58272047.0	58272047.0	A	G	ENSMUST00000046663.8:c.1102A>G	M368V	CLINVAR-H0502790	CLINVAR-H0502790-M01-V01	CLINVAR	2353606.0	False	False	False	False	False	5
DCBLD2	ENSG00000057019.11	ENST00000326840.6	chr3	16	-	True	98538099	98538099	G	A	ENST00000326840.6:c.1034C>T	T345I	Missense	E_8	SNP	True	0	Class 0: This mutation can be originally modeled.	10aa	2aa	Dcbld2	ENSMUSG00000035107.14	ENSMUST00000046663.8	chr16	16	+	SNP	Missense	E_8	58271249.0	58271249.0	C	T	ENSMUST00000046663.8:c.1025C>T	T342I	58271249.0	58271249.0	C	T	ENSMUST00000046663.8:c.1025C>T	T342I	CLINVAR-H0502791	CLINVAR-H0502791-M01-V01	CLINVAR	2265407.0	False	False	False	False	False	12
DCBLD2	ENSG00000057019.11	ENST00000326840.6	chr3	16	-	True	98538112	98538112	C	T	ENST00000326840.6:c.1021G>A	A341T	Missense	E_8	SNP	True	0	Class 0: This mutation can be originally modeled.	6aa	6aa	Dcbld2	ENSMUSG00000035107.14	ENSMUST00000046663.8	chr16	16	+	SNP	Missense	E_8	58271236.0	58271236.0	G	A	ENSMUST00000046663.8:c.1012G>A	A338T	58271236.0	58271236.0	G	A	ENSMUST00000046663.8:c.1012G>A	A338T	CLINVAR-H0502792	CLINVAR-H0502792-M01-V01	CLINVAR	2350349.0	False	False	False	False	False	12
DCBLD2	ENSG00000057019.11	ENST00000326840.6	chr3	16	-	True	98538120	98538120	G	A	ENST00000326840.6:c.1013C>T	P338L	Missense	E_8	SNP	True	0	Class 0: This mutation can be originally modeled.	3aa	9aa	Dcbld2	ENSMUSG00000035107.14	ENSMUST00000046663.8	chr16	16	+	SNP	Missense	E_8	58271228.0	58271228.0	C	T	ENSMUST00000046663.8:c.1004C>T	P335L	58271228.0	58271228.0	C	T	ENSMUST00000046663.8:c.1004C>T	P335L	CLINVAR-H0502793	CLINVAR-H0502793-M01-V01	CLINVAR	2239420.0	False	False	False	False	False	12
DCBLD2	ENSG00000057019.11	ENST00000326840.6	chr3	16	-	True	98538216	98538216	G	A	ENST00000326840.6:c.917C>T	P306L	Missense	E_8	SNP	True	0	Class 0: This mutation can be originally modeled.	23aa	6aa	Dcbld2	ENSMUSG00000035107.14	ENSMUST00000046663.8	chr16	16	+	SNP	Missense	E_8	58271132.0	58271132.0	C	T	ENSMUST00000046663.8:c.908C>T	P303L	58271132.0	58271132.0	C	T	ENSMUST00000046663.8:c.908C>T	P303L	CLINVAR-H0502794	CLINVAR-H0502794-M01-V01	CLINVAR	2387908.0	False	False	False	False	False	29
DCBLD2	ENSG00000057019.11	ENST00000326840.6	chr3	16	-	True	98538222	98538222	G	A	ENST00000326840.6:c.911C>T	A304V	Missense	E_8	SNP	True	0	Class 0: This mutation can be originally modeled.	21aa	8aa	Dcbld2	ENSMUSG00000035107.14	ENSMUST00000046663.8	chr16	16	+	SNP	Missense	E_8	58271126.0	58271126.0	C	T	ENSMUST00000046663.8:c.902C>T	A301V	58271126.0	58271126.0	C	T	ENSMUST00000046663.8:c.902C>T	A301V	CLINVAR-H0502795	CLINVAR-H0502795-M01-V01	CLINVAR	2569118.0	False	False	False	False	False	29
DCBLD2	ENSG00000057019.11	ENST00000326840.6	chr3	16	-	True	98541073	98541073	C	T	ENST00000326840.6:c.829G>A	V277M	Missense	E_6	SNP	True	0	Class 0: This mutation can be originally modeled.	0aa	1aa	Dcbld2	ENSMUSG00000035107.14	ENSMUST00000046663.8	chr16	16	+	SNP	Missense	E_6	58269311.0	58269311.0	G	A	ENSMUST00000046663.8:c.820G>A	V274M	58269311.0	58269311.0	G	A	ENSMUST00000046663.8:c.820G>A	V274M	CLINVAR-H0502796	CLINVAR-H0502796-M01-V01	CLINVAR	2382883.0	False	False	False	False	False	1
DCBLD2	ENSG00000057019.11	ENST00000326840.6	chr3	16	-	True	98541085	98541085	C	T	ENST00000326840.6:c.817G>A	V273I	Missense	E_6	SNP	True	0	Class 0: This mutation can be originally modeled.	10aa	2aa	Dcbld2	ENSMUSG00000035107.14	ENSMUST00000046663.8	chr16	16	+	SNP	Missense	E_6	58269299.0	58269299.0	G	A	ENSMUST00000046663.8:c.808G>A	V270I	58269299.0	58269299.0	G	A	ENSMUST00000046663.8:c.808G>A	V270I	CLINVAR-H0502797	CLINVAR-H0502797-M01-V01	CLINVAR	2392153.0	False	False	False	False	False	12
DCBLD2	ENSG00000057019.11	ENST00000326840.6	chr3	16	-	True	98568332	98568332	C	T	ENST00000326840.6:c.544G>A	A182T	Missense	E_3	SNP	True	0	Class 0: This mutation can be originally modeled.	5aa	7aa	Dcbld2	ENSMUSG00000035107.14	ENSMUST00000046663.8	chr16	16	+	SNP	Missense	E_3	58253799.0	58253799.0	G	A	ENSMUST00000046663.8:c.535G>A	A179T	58253799.0	58253799.0	G	A	ENSMUST00000046663.8:c.535G>A	A179T	CLINVAR-H0502798	CLINVAR-H0502798-M01-V01	CLINVAR	2346947.0	False	False	False	False	False	12
DCBLD2	ENSG00000057019.11	ENST00000326840.6	chr3	16	-	True	98568391	98568391	C	T	ENST00000326840.6:c.485G>A	G162D	Missense	E_3	SNP	True	0	Class 0: This mutation can be originally modeled.	5aa	0aa	Dcbld2	ENSMUSG00000035107.14	ENSMUST00000046663.8	chr16	16	+	SNP	Missense	E_3	58253740.0	58253740.0	G	A	ENSMUST00000046663.8:c.476G>A	G159D	58253740.0	58253740.0	G	A	ENSMUST00000046663.8:c.476G>A	G159D	CLINVAR-H0502799	CLINVAR-H0502799-M01-V01	CLINVAR	2609436.0	False	False	False	False	False	5
DCBLD2	ENSG00000057019.11	ENST00000326840.6	chr3	16	-	True	98619996	98619996	G	A	ENST00000326840.6:c.175C>T	L59delinsL	Silent	E_1	SNP	True	0	Class 0: This mutation can be originally modeled.	2aa	2aa	Dcbld2	ENSMUSG00000035107.14	ENSMUST00000046663.8	chr16	16	+	SNP	Silent	E_1	58229284.0	58229284.0	C	T	ENSMUST00000046663.8:c.166C>T	L56delinsL	58229284.0	58229284.0	C	T	ENSMUST00000046663.8:c.166C>T	L56delinsL	CLINVAR-H0502803	CLINVAR-H0502803-M01-V01	CLINVAR	711882.0	False	False	False	False	False	4
DCBLD2	ENSG00000057019.11	ENST00000326840.6	chr3	16	-	True	98600507	98600507	G	A	ENST00000326840.6:c.310C>T	R104C	Missense	E_2	SNP	True	1	Class 1: This mutation can be alternatively modeled.	12aa	1aa	Dcbld2	ENSMUSG00000035107.14	ENSMUST00000046663.8	chr16	16	+	TNP	Missense	E_2	58245028.0	58245028.0	C	T	ENSMUST00000046663.8:c.301C>T	R101*	58245028.0	58245030.0	CGA	TGT	ENSMUST00000046663.8:c.301_303CGA>TGT	R101C	CLINVAR-H0502801	CLINVAR-H0502801-M01-V01	CLINVAR	2205902.0	False	False	False	False	False	13
DCBLD2	ENSG00000057019.11	ENST00000326840.6	chr3	16	-	True	98600507	98600507	G	A	ENST00000326840.6:c.310C>T	R104C	Missense	E_2	SNP	True	1	Class 1: This mutation can be alternatively modeled.	12aa	1aa	Dcbld2	ENSMUSG00000035107.14	ENSMUST00000046663.8	chr16	16	+	TNP	Missense	E_2	58245028.0	58245028.0	C	T	ENSMUST00000046663.8:c.301C>T	R101*	58245028.0	58245030.0	CGA	TGC	ENSMUST00000046663.8:c.301_303CGA>TGC	R101C	CLINVAR-H0502801	CLINVAR-H0502801-M01-V02	CLINVAR	2205902.0	False	False	False	False	False	13
DCBLD2	ENSG00000057019.11	ENST00000326840.6	chr3	16	-	True	98530317	98530317	G	T	ENST00000326840.6:c.1445C>A	A482D	Missense	E_11	SNP	False	4	Class 4: Mutated sequences are not identical.	0aa	0aa	Dcbld2	ENSMUSG00000035107.14	ENSMUST00000046663.8	chr16	16	+																CLINVAR-H0502785		CLINVAR	2212203.0	False	False	False	False	False	0
DCBLD2	ENSG00000057019.11	ENST00000326840.6	chr3	16	-	True	98530329	98530329	G	A	ENST00000326840.6:c.1433C>T	P478L	Missense	E_11	SNP	False	4	Class 4: Mutated sequences are not identical.	0aa	0aa	Dcbld2	ENSMUSG00000035107.14	ENSMUST00000046663.8	chr16	16	+																CLINVAR-H0502786		CLINVAR	2212202.0	False	False	False	False	False	0
DCBLD2	ENSG00000057019.11	ENST00000326840.6	chr3	16	-	True	98530350	98530350	T	C	ENST00000326840.6:c.1412A>G	D471G	Missense	E_11	SNP	False	4	Class 4: Mutated sequences are not identical.	0aa	0aa	Dcbld2	ENSMUSG00000035107.14	ENSMUST00000046663.8	chr16	16	+																CLINVAR-H0502787		CLINVAR	2396843.0	False	False	False	False	False	0
DCBLD2	ENSG00000057019.11	ENST00000326840.6	chr3	16	-	True	98536652	98536652	T	C	ENST00000326840.6:c.1173A>G	K391delinsK	Silent	E_9	SNP	False	4	Class 4: Mutated sequences are not identical.	0aa	0aa	Dcbld2	ENSMUSG00000035107.14	ENSMUST00000046663.8	chr16	16	+																CLINVAR-H0502789		CLINVAR	787020.0	False	False	False	False	False	0
DCBLD2	ENSG00000057019.11	ENST00000326840.6	chr3	16	-	True	98568409	98568409	T	C	ENST00000326840.6:c.467A>G	H156R	Missense	E_3	SNP	False	4	Class 4: Mutated sequences are not identical.	0aa	0aa	Dcbld2	ENSMUSG00000035107.14	ENSMUST00000046663.8	chr16	16	+																CLINVAR-H0502800		CLINVAR	2598623.0	False	False	False	False	False	0
DCBLD2	ENSG00000057019.11	ENST00000326840.6	chr3	16	-	True	98600546	98600546	G	T	ENST00000326840.6:c.271C>A	Q91K	Missense	E_2	SNP	False	4	Class 4: Mutated sequences are not identical.	0aa	0aa	Dcbld2	ENSMUSG00000035107.14	ENSMUST00000046663.8	chr16	16	+																CLINVAR-H0502802		CLINVAR	2623526.0	False	False	False	False	False	0
DCBLD2	ENSG00000057019.11	ENST00000326840.6	chr3	16	-	True	98620032	98620032	T	C	ENST00000326840.6:c.139A>G	M47V	Missense	E_1	SNP	False	4	Class 4: Mutated sequences are not identical.	0aa	0aa	Dcbld2	ENSMUSG00000035107.14	ENSMUST00000046663.8	chr16	16	+																CLINVAR-H0502804		CLINVAR	2212529.0	False	False	False	False	False	0
DCBLD2	ENSG00000057019.11	ENST00000326840.6	chr3	16	-	True	98620037	98620037	A	G	ENST00000326840.6:c.134T>C	F45S	Missense	E_1	SNP	False	4	Class 4: Mutated sequences are not identical.	0aa	0aa	Dcbld2	ENSMUSG00000035107.14	ENSMUST00000046663.8	chr16	16	+																CLINVAR-H0502805		CLINVAR	2467131.0	False	False	False	False	False	0
DCBLD2	ENSG00000057019.11	ENST00000326840.6	chr3	16	-	True	98620091	98620091	C	T	ENST00000326840.6:c.80G>A	W27*	Nonsense	E_1	SNP	False	4	Class 4: Mutated sequences are not identical.	0aa	0aa	Dcbld2	ENSMUSG00000035107.14	ENSMUST00000046663.8	chr16	16	+																CLINVAR-H0502806		CLINVAR	2687845.0	False	False	False	False	False	0
DCC	ENSG00000187323.7	ENST00000442544.2	chr18	29	+	True	50866138	50866140	CAT	-	ENST00000442544.2:c.2220_2222CAT>	I741del	In_Frame	E_15	DEL	True	0	Class 0: This mutation can be originally modeled.	110aa	95aa	Dcc	ENSMUSG00000060534.17	ENSMUST00000114943.11	chr18	29	-	DEL	In_Frame	E_15	71553433.0	71553435.0	ATA	-	ENSMUST00000114943.11:c.2220_2222TAT>	I741del	71553433.0	71553435.0	ATA	-	ENSMUST00000114943.11:c.2220_2222TAT>	I741del	CLINVAR-H2001161	CLINVAR-H2001161-M01-V01	CLINVAR	1992322.0	False	False	False	False	False	205
DCC	ENSG00000187323.7	ENST00000442544.2	chr18	29	+	True	50976892	50976892	C	-	ENST00000442544.2:c.3252C>	P1086Rfs*15	Frame_Shifting	E_23	DEL	True	2	Class 2: This mutation can be modeled, but the effect may not be consistent.	56aa	16aa	Dcc	ENSMUSG00000060534.17	ENSMUST00000114943.11	chr18	29	-	DEL	Frame_Shifting	E_23	71469150.0	71469150.0	G	-	ENSMUST00000114943.11:c.3252C>	P1086Rfs*15	71469150.0	71469150.0	G	-	ENSMUST00000114943.11:c.3252C>	P1086Rfs*15	AACR-H0088111	AACR-H0088111-M01-V01	AACR		False	False	False	False	False	72
DCC	ENSG00000187323.7	ENST00000442544.2	chr18	29	+	True	50985651	50985653	CTC	AT	ENST00000442544.2:c.3442_3444CTC>AT	L1148Ifs*15	Frame_Shifting	E_24	DEL	True	2	Class 2: This mutation can be modeled, but the effect may not be consistent.	8aa	20aa	Dcc	ENSMUSG00000060534.17	ENSMUST00000114943.11	chr18	29	-	DEL	Frame_Shifting	E_24	71460645.0	71460647.0	GAG	AT	ENSMUST00000114943.11:c.3442_3444CTC>AT	L1148Ifs*15	71460645.0	71460647.0	GAG	AT	ENSMUST00000114943.11:c.3442_3444CTC>AT	L1148Ifs*15	AACR-H0133640	AACR-H0133640-M01-V01	AACR		False	False	False	False	False	28
DCC	ENSG00000187323.7	ENST00000442544.2	chr18	29	+	True	50432427	50432427	C	-	ENST00000442544.2:c.426C>	L143Ffs*38	Frame_Shifting	E_3	DEL	True	2	Class 2: This mutation can be modeled, but the effect may not be consistent.	6aa	6aa	Dcc	ENSMUSG00000060534.17	ENSMUST00000114943.11	chr18	29	-	DEL	Frame_Shifting	E_3	71959345.0	71959345.0	G	-	ENSMUST00000114943.11:c.426C>	L143Ffs*78	71959345.0	71959345.0	G	-	ENSMUST00000114943.11:c.426C>	L143Ffs*78	AACR-H0512163	AACR-H0512163-M01-V01	AACR		False	False	False	False	False	12
DCC	ENSG00000187323.7	ENST00000442544.2	chr18	29	+	True	50451608	50451608	A	-	ENST00000442544.2:c.853A>	K286Sfs*15	Frame_Shifting	E_5	DEL	True	2	Class 2: This mutation can be modeled, but the effect may not be consistent.	34aa	21aa	Dcc	ENSMUSG00000060534.17	ENSMUST00000114943.11	chr18	29	-	DEL	Frame_Shifting	E_5	71942263.0	71942263.0	T	-	ENSMUST00000114943.11:c.853A>	K286Sfs*15	71942263.0	71942263.0	T	-	ENSMUST00000114943.11:c.853A>	K286Sfs*15	AACR-H0512170	AACR-H0512170-M01-V01	AACR		False	False	False	False	False	55
DCC	ENSG00000187323.7	ENST00000442544.2	chr18	29	+	True	50450189	50450189	T	-	ENST00000442544.2:c.810T>	F271Lfs*30	Frame_Shifting	E_4	DEL	True	2	Class 2: This mutation can be modeled, but the effect may not be consistent.	19aa	36aa	Dcc	ENSMUSG00000060534.17	ENSMUST00000114943.11	chr18	29	-	DEL	Frame_Shifting	E_4	71943840.0	71943840.0	A	-	ENSMUST00000114943.11:c.810T>	F271Sfs*30	71943840.0	71943840.0	A	-	ENSMUST00000114943.11:c.810T>	F271Sfs*30	AACR-H0512182	AACR-H0512182-M01-V01	AACR		False	False	False	False	False	55
DCC	ENSG00000187323.7	ENST00000442544.2	chr18	29	+	True	50985814	50985814	G	-	ENST00000442544.2:c.3605G>	S1202Tfs*34	Frame_Shifting	E_24	DEL	True	2	Class 2: This mutation can be modeled, but the effect may not be consistent.	3aa	0aa	Dcc	ENSMUSG00000060534.17	ENSMUST00000114943.11	chr18	29	-	DEL	Frame_Shifting	E_24	71460484.0	71460484.0	C	-	ENSMUST00000114943.11:c.3605G>	S1202Mfs*34	71460484.0	71460484.0	C	-	ENSMUST00000114943.11:c.3605G>	S1202Mfs*34	AACR-H0512583	AACR-H0512583-M01-V01	AACR		False	False	False	False	False	3
DCC	ENSG00000187323.7	ENST00000442544.2	chr18	29	+	True	50985838	50985838	T	-	ENST00000442544.2:c.3619+10T>		Non_Coding,I	I_24	DEL	True	2	Class 2: This mutation can be modeled, but the effect may not be consistent.	1nt	3nt	Dcc	ENSMUSG00000060534.17	ENSMUST00000114943.11	chr18	29	-	DEL	Intron	I_6	71815220.0	71815220.0	A	-	ENSMUST00000114943.11:c.1140+13T>		71815220.0	71815220.0	A	-	ENSMUST00000114943.11:c.1140+13T>		AACR-H0512589	AACR-H0512589-M01-V01	AACR		False	False	False	False	False	4
DCC	ENSG00000187323.7	ENST00000442544.2	chr18	29	+	True	50976897	50976898	CG	A	ENST00000442544.2:c.3257_3258CG>A	P1086Hfs*15	Frame_Shifting	E_23	DEL	True	2	Class 2: This mutation can be modeled, but the effect may not be consistent.	58aa	14aa	Dcc	ENSMUSG00000060534.17	ENSMUST00000114943.11	chr18	29	-	DEL	Frame_Shifting	E_23	71469144.0	71469145.0	CG	T	ENSMUST00000114943.11:c.3257_3258CG>A	P1086Hfs*15	71469144.0	71469145.0	CG	T	ENSMUST00000114943.11:c.3257_3258CG>A	P1086Hfs*15	AACR-H0512652	AACR-H0512652-M01-V01	AACR		False	False	False	False	False	72
DCC	ENSG00000187323.7	ENST00000442544.2	chr18	29	+	True	50985653	50985653	C	-	ENST00000442544.2:c.3444C>	R1149Dfs*14	Frame_Shifting	E_24	DEL	True	2	Class 2: This mutation can be modeled, but the effect may not be consistent.	8aa	20aa	Dcc	ENSMUSG00000060534.17	ENSMUST00000114943.11	chr18	29	-	DEL	Frame_Shifting	E_24	71460645.0	71460645.0	G	-	ENSMUST00000114943.11:c.3444C>	R1149Gfs*14	71460645.0	71460645.0	G	-	ENSMUST00000114943.11:c.3444C>	R1149Gfs*14	AACR-H0512725	AACR-H0512725-M01-V01	AACR		False	False	False	False	False	28
DCC	ENSG00000187323.7	ENST00000442544.2	chr18	29	+	True	51053109	51053109	C	-	ENST00000442544.2:c.4234C>	P1412Qfs*14	Frame_Shifting	E_28	DEL	True	2	Class 2: This mutation can be modeled, but the effect may not be consistent.	90aa	3aa	Dcc	ENSMUSG00000060534.17	ENSMUST00000114943.11	chr18	29	-	DEL	Frame_Shifting	E_28	71395898.0	71395898.0	G	-	ENSMUST00000114943.11:c.4234C>	T1413Qfs*13	71395898.0	71395898.0	G	-	ENSMUST00000114943.11:c.4234C>	T1413Qfs*13	AACR-H0512828	AACR-H0512828-M01-V01	AACR		False	False	False	False	False	93
DCC	ENSG00000187323.7	ENST00000442544.2	chr18	29	+	True	50705380	50705380	G	-	ENST00000442544.2:c.1467G>	G490Efs*3	Frame_Shifting	E_9	DEL	True	2	Class 2: This mutation can be modeled, but the effect may not be consistent.	52aa	45aa	Dcc	ENSMUSG00000060534.17	ENSMUST00000114943.11	chr18	29	-	DEL	Frame_Shifting	E_9	71708248.0	71708248.0	C	-	ENSMUST00000114943.11:c.1467G>	G490Efs*3	71708248.0	71708248.0	C	-	ENSMUST00000114943.11:c.1467G>	G490Efs*3	AACR-H0512999	AACR-H0512999-M01-V01	AACR		False	False	False	False	False	97
DCC	ENSG00000187323.7	ENST00000442544.2	chr18	29	+	True	50923682	50923682	A	-	ENST00000442544.2:c.2693A>	D899Tfs*5	Frame_Shifting	E_18	DEL	True	2	Class 2: This mutation can be modeled, but the effect may not be consistent.	20aa	114aa	Dcc	ENSMUSG00000060534.17	ENSMUST00000114943.11	chr18	29	-	DEL	Frame_Shifting	E_18	71507678.0	71507678.0	T	-	ENSMUST00000114943.11:c.2693A>	D899Tfs*24	71507678.0	71507678.0	T	-	ENSMUST00000114943.11:c.2693A>	D899Tfs*24	AACR-H0513165	AACR-H0513165-M01-V01	AACR		False	False	False	False	False	134
DCC	ENSG00000187323.7	ENST00000442544.2	chr18	29	+	True	50432433	50432436	ACAG	-	ENST00000442544.2:c.432_435ACAG>	T146Nfs*34	Frame_Shifting	E_3	DEL	True	2	Class 2: This mutation can be modeled, but the effect may not be consistent.	8aa	3aa	Dcc	ENSMUSG00000060534.17	ENSMUST00000114943.11	chr18	29	-	DEL	Frame_Shifting	E_3	71959336.0	71959339.0	CTGG	-	ENSMUST00000114943.11:c.432_435CCAG>	Q145Rfs*75	71959336.0	71959339.0	CTGG	-	ENSMUST00000114943.11:c.432_435CCAG>	Q145Rfs*75	CLINVAR-H2001068	CLINVAR-H2001068-M01-V01	CLINVAR	2439657.0	False	False	False	False	False	11
DCC	ENSG00000187323.7	ENST00000442544.2	chr18	29	+	True	50450166	50450172	GTTTCTG	-	ENST00000442544.2:c.787_793GTTTCTG>	V263Afs*36	Frame_Shifting	E_4	DEL	True	2	Class 2: This mutation can be modeled, but the effect may not be consistent.	12aa	41aa	Dcc	ENSMUSG00000060534.17	ENSMUST00000114943.11	chr18	29	-	DEL	Frame_Shifting	E_4	71943857.0	71943863.0	CAGAAAC	-	ENSMUST00000114943.11:c.787_793GTTTCTG>	V263Afs*36	71943857.0	71943863.0	CAGAAAC	-	ENSMUST00000114943.11:c.787_793GTTTCTG>	V263Afs*36	CLINVAR-H2001089	CLINVAR-H2001089-M01-V01	CLINVAR	446724.0	False	False	False	False	False	53
DCC	ENSG00000187323.7	ENST00000442544.2	chr18	29	+	True	50451680	50451680	A	-	ENST00000442544.2:c.925A>	T309Pfs*26	Frame_Shifting	E_5	DEL	True	2	Class 2: This mutation can be modeled, but the effect may not be consistent.	1aa	43aa	Dcc	ENSMUSG00000060534.17	ENSMUST00000114943.11	chr18	29	-	DEL	Frame_Shifting	E_5	71942191.0	71942191.0	T	-	ENSMUST00000114943.11:c.925A>	T309Lfs*26	71942191.0	71942191.0	T	-	ENSMUST00000114943.11:c.925A>	T309Lfs*26	CLINVAR-H2001095	CLINVAR-H2001095-M01-V01	CLINVAR	375281.0	False	False	False	False	False	44
DCC	ENSG00000187323.7	ENST00000442544.2	chr18	29	+	True	50451698	50451698	A	-	ENST00000442544.2:c.943A>	N316Mfs*19	Frame_Shifting	E_5	DEL	True	2	Class 2: This mutation can be modeled, but the effect may not be consistent.	7aa	37aa	Dcc	ENSMUSG00000060534.17	ENSMUST00000114943.11	chr18	29	-	DEL	Frame_Shifting	E_5	71942173.0	71942173.0	T	-	ENSMUST00000114943.11:c.943A>	K315Rfs*20	71942173.0	71942173.0	T	-	ENSMUST00000114943.11:c.943A>	K315Rfs*20	CLINVAR-H2001096	CLINVAR-H2001096-M01-V01	CLINVAR	998135.0	False	False	False	False	False	44
DCC	ENSG00000187323.7	ENST00000442544.2	chr18	29	+	True	50592530	50592530	A	-	ENST00000442544.2:c.1255A>	K419Sfs*59	Frame_Shifting	E_7	DEL	True	2	Class 2: This mutation can be modeled, but the effect may not be consistent.	6aa	7aa	Dcc	ENSMUSG00000060534.17	ENSMUST00000114943.11	chr18	29	-	DEL	Frame_Shifting	E_7	71812538.0	71812538.0	T	-	ENSMUST00000114943.11:c.1255A>	K419Sfs*29	71812538.0	71812538.0	T	-	ENSMUST00000114943.11:c.1255A>	K419Sfs*29	CLINVAR-H2001115	CLINVAR-H2001115-M01-V01	CLINVAR	2412758.0	False	False	False	False	False	13
DCC	ENSG00000187323.7	ENST00000442544.2	chr18	29	+	True	50705376	50705386	CTGTGGGAAAC	-	ENST00000442544.2:c.1463_1473CTGTGGGAAAC>	V489Efs*15	Frame_Shifting	E_9	DEL	True	2	Class 2: This mutation can be modeled, but the effect may not be consistent.	51aa	43aa	Dcc	ENSMUSG00000060534.17	ENSMUST00000114943.11	chr18	29	-	DEL	Frame_Shifting	E_9	71708242.0	71708252.0	GTTTCCCACAG	-	ENSMUST00000114943.11:c.1463_1473CTGTGGGAAAC>	T488Ifs*16	71708242.0	71708252.0	GTTTCCCACAG	-	ENSMUST00000114943.11:c.1463_1473CTGTGGGAAAC>	T488Ifs*16	CLINVAR-H2001126	CLINVAR-H2001126-M01-V01	CLINVAR	988422.0	False	False	False	False	False	94
DCC	ENSG00000187323.7	ENST00000442544.2	chr18	29	+	True	50731678	50731678	G	-	ENST00000442544.2:c.1666G>	G556Vfs*21	Frame_Shifting	E_10	DEL	True	2	Class 2: This mutation can be modeled, but the effect may not be consistent.	20aa	38aa	Dcc	ENSMUSG00000060534.17	ENSMUST00000114943.11	chr18	29	-	DEL	Frame_Shifting	E_10	71682130.0	71682130.0	C	-	ENSMUST00000114943.11:c.1666G>	G556Afs*21	71682130.0	71682130.0	C	-	ENSMUST00000114943.11:c.1666G>	G556Afs*21	CLINVAR-H2001136	CLINVAR-H2001136-M01-V01	CLINVAR	599011.0	False	False	False	False	False	58
DCC	ENSG00000187323.7	ENST00000442544.2	chr18	29	+	True	50832070	50832074	CCTCT	-	ENST00000442544.2:c.2034_2038CCTCT>	N678Kfs*40	Frame_Shifting	E_13	DEL	True	2	Class 2: This mutation can be modeled, but the effect may not be consistent.	48aa	156aa	Dcc	ENSMUSG00000060534.17	ENSMUST00000114943.11	chr18	29	-	DEL	Frame_Shifting	E_13	71589957.0	71589961.0	AGAGG	-	ENSMUST00000114943.11:c.2034_2038CCTCT>	N678Kfs*40	71589957.0	71589961.0	AGAGG	-	ENSMUST00000114943.11:c.2034_2038CCTCT>	N678Kfs*40	CLINVAR-H2001151	CLINVAR-H2001151-M01-V01	CLINVAR	1710471.0	False	False	False	False	False	204
DCC	ENSG00000187323.7	ENST00000442544.2	chr18	29	+	True	50866194	50866200	TTATCGG	-	ENST00000442544.2:c.2276_2282TTATCGG>	I760Mfs*25	Frame_Shifting	E_15	DEL	True	2	Class 2: This mutation can be modeled, but the effect may not be consistent.	129aa	75aa	Dcc	ENSMUSG00000060534.17	ENSMUST00000114943.11	chr18	29	-	DEL	Frame_Shifting	E_15	71553373.0	71553379.0	CCAATAA	-	ENSMUST00000114943.11:c.2276_2282TTATTGG>	I759Tfs*26	71553373.0	71553379.0	CCAATAA	-	ENSMUST00000114943.11:c.2276_2282TTATTGG>	I759Tfs*26	CLINVAR-H2001165	CLINVAR-H2001165-M01-V01	CLINVAR	2626888.0	False	False	False	False	False	204
DCC	ENSG00000187323.7	ENST00000442544.2	chr18	29	+	True	50918108	50918108	C	-	ENST00000442544.2:c.2539C>	P847Qfs*2	Frame_Shifting	E_17	DEL	True	2	Class 2: This mutation can be modeled, but the effect may not be consistent.	6aa	10aa	Dcc	ENSMUSG00000060534.17	ENSMUST00000114943.11	chr18	29	-	DEL	Frame_Shifting	E_17	71511875.0	71511875.0	G	-	ENSMUST00000114943.11:c.2539C>	P847Qfs*2	71511875.0	71511875.0	G	-	ENSMUST00000114943.11:c.2539C>	P847Qfs*2	CLINVAR-H2001177	CLINVAR-H2001177-M01-V01	CLINVAR	2473854.0	False	False	False	False	False	16
DCC	ENSG00000187323.7	ENST00000442544.2	chr18	29	+	True	51013263	51013264	CT	-	ENST00000442544.2:c.3833_3834CT>	L1279Pfs*24	Frame_Shifting	E_26	DEL	True	2	Class 2: This mutation can be modeled, but the effect may not be consistent.	34aa	19aa	Dcc	ENSMUSG00000060534.17	ENSMUST00000114943.11	chr18	29	-	DEL	Frame_Shifting	E_26	71439107.0	71439108.0	AG	-	ENSMUST00000114943.11:c.3833_3834CT>	L1279Pfs*24	71439107.0	71439108.0	AG	-	ENSMUST00000114943.11:c.3833_3834CT>	L1279Pfs*24	CLINVAR-H2001227	CLINVAR-H2001227-M01-V01	CLINVAR	187800.0	False	False	False	False	False	53
DCC	ENSG00000187323.7	ENST00000442544.2	chr18	29	+	True	50866287	50866288	TG	-	ENST00000442544.2:c.2359+10_11TG>		Non_Coding,I	I_15	DEL	False	4	Class 4: Mutated sequences are not identical.	0aa	0aa	Dcc	ENSMUSG00000060534.17	ENSMUST00000114943.11	chr18	29	-																AACR-H0010736		AACR		False	False	False	False	False	0
DCC	ENSG00000187323.7	ENST00000442544.2	chr18	29	+	True	50683736	50683745	CTCCAGTGTC	-	ENST00000442544.2:c.1272_1281CTCCAGTGTC>	S426Lfs*49	Frame_Shifting	E_8	DEL	False	4	Class 4: Mutated sequences are not identical.	0aa	0aa	Dcc	ENSMUSG00000060534.17	ENSMUST00000114943.11	chr18	29	-																AACR-H0512085		AACR		False	False	False	False	False	0
DCC	ENSG00000187323.7	ENST00000442544.2	chr18	29	+	True	50994333	50994334	CC	T	ENST00000442544.2:c.3689_3690CC>T	P1230Lfs*6	Frame_Shifting	E_25	DEL	False	4	Class 4: Mutated sequences are not identical.	0aa	0aa	Dcc	ENSMUSG00000060534.17	ENSMUST00000114943.11	chr18	29	-																AACR-H0512562		AACR		False	False	False	False	False	0
DCC	ENSG00000187323.7	ENST00000442544.2	chr18	29	+	True	50866287	50866288	TG	-	ENST00000442544.2:c.2359+10_11TG>		Non_Coding,I	I_15	DEL	False	4	Class 4: Mutated sequences are not identical.	0aa	0aa	Dcc	ENSMUSG00000060534.17	ENSMUST00000114943.11	chr18	29	-																CLINVAR-H2001168		CLINVAR	780479.0	False	False	False	False	False	0
DCC	ENSG00000187323.7	ENST00000442544.2	chr18	29	+	True	50453496	50453518	CACGTATATACGTGTATATATGT	TGTGTATATATAC	ENST00000442544.2:c.985+1756_1778CACGTATATACGTGTATATATGT>TGTGTATATATAC		Non_Coding,I	I_5	DEL	False	4	Class 4: Mutated sequences are not identical.	0aa	0aa	Dcc	ENSMUSG00000060534.17	ENSMUST00000114943.11	chr18	29	-																COSMIC-H0737698		COSMIC	56705554.0	False	False	False	False	False	0
DCC	ENSG00000187323.7	ENST00000442544.2	chr18	29	+	True	50732683	50732716	ACATATATGTATTGTAACACATATATGTATATAT	CACATATATGTATTGTAACAC	ENST00000442544.2:c.1722+949_982ACATATATGTATTGTAACACATATATGTATATAT>CACATATATGTATTGTAACAC		Non_Coding,I	I_10	DEL	False	4	Class 4: Mutated sequences are not identical.	0aa	0aa	Dcc	ENSMUSG00000060534.17	ENSMUST00000114943.11	chr18	29	-																COSMIC-H0741681		COSMIC	56715565.0	False	False	False	False	False	0
DCC	ENSG00000187323.7	ENST00000442544.2	chr18	29	+	True	50432601	50432602	CC	TG	ENST00000442544.2:c.600_601CC>TG	R201G	Missense	E_3	DNP	True	0	Class 0: This mutation can be originally modeled.	16aa	5aa	Dcc	ENSMUSG00000060534.17	ENSMUST00000114943.11	chr18	29	-	DNP	Missense	E_3	71959170.0	71959171.0	GG	CA	ENSMUST00000114943.11:c.600_601CC>TG	R201G	71959170.0	71959171.0	GG	CA	ENSMUST00000114943.11:c.600_601CC>TG	R201G	AACR-H0135220	AACR-H0135220-M01-V01	AACR		False	False	False	False	False	21
DCC	ENSG00000187323.7	ENST00000442544.2	chr18	29	+	True	50278587	50278588	GG	TT	ENST00000442544.2:c.255_256GG>TT	M85_D86delinsIY	Missense	E_2	DNP	True	0	Class 0: This mutation can be originally modeled.	4aa	0aa	Dcc	ENSMUSG00000060534.17	ENSMUST00000114943.11	chr18	29	-	DNP	Missense	E_2	72087981.0	72087982.0	CC	AA	ENSMUST00000114943.11:c.255_256GG>TT	M85_D86delinsIY	72087981.0	72087982.0	CC	AA	ENSMUST00000114943.11:c.255_256GG>TT	M85_D86delinsIY	AACR-H0511918	AACR-H0511918-M01-V01	AACR		False	False	False	False	False	4
DCC	ENSG00000187323.7	ENST00000442544.2	chr18	29	+	True	50278526	50278527	CC	TT	ENST00000442544.2:c.194_195CC>TT	S65F	Missense	E_2	DNP	True	0	Class 0: This mutation can be originally modeled.	4aa	13aa	Dcc	ENSMUSG00000060534.17	ENSMUST00000114943.11	chr18	29	-	DNP	Missense	E_2	72088042.0	72088043.0	GG	AA	ENSMUST00000114943.11:c.194_195CC>TT	S65F	72088042.0	72088043.0	GG	AA	ENSMUST00000114943.11:c.194_195CC>TT	S65F	AACR-H0511947	AACR-H0511947-M01-V01	AACR		False	False	False	False	False	17
DCC	ENSG00000187323.7	ENST00000442544.2	chr18	29	+	True	50589702	50589703	CC	TT	ENST00000442544.2:c.1013_1014CC>TT	S338F	Missense	E_6	DNP	True	0	Class 0: This mutation can be originally modeled.	30aa	14aa	Dcc	ENSMUSG00000060534.17	ENSMUST00000114943.11	chr18	29	-	DNP	Missense	E_6	71815359.0	71815360.0	GG	AA	ENSMUST00000114943.11:c.1013_1014CC>TT	S338F	71815359.0	71815360.0	GG	AA	ENSMUST00000114943.11:c.1013_1014CC>TT	S338F	AACR-H0512042	AACR-H0512042-M01-V01	AACR		False	False	False	False	False	44
DCC	ENSG00000187323.7	ENST00000442544.2	chr18	29	+	True	50432602	50432603	CG	GA	ENST00000442544.2:c.601_602CG>GA	R201E	Missense	E_3	DNP	True	0	Class 0: This mutation can be originally modeled.	17aa	5aa	Dcc	ENSMUSG00000060534.17	ENSMUST00000114943.11	chr18	29	-	DNP	Missense	E_3	71959169.0	71959170.0	CG	TC	ENSMUST00000114943.11:c.601_602CG>GA	R201E	71959169.0	71959170.0	CG	TC	ENSMUST00000114943.11:c.601_602CG>GA	R201E	AACR-H0512145	AACR-H0512145-M01-V01	AACR		False	False	False	False	False	22
DCC	ENSG00000187323.7	ENST00000442544.2	chr18	29	+	True	50985607	50985608	GG	AA	ENST00000442544.2:c.3398_3399GG>AA	R1133Q	Missense	E_24	DNP	True	0	Class 0: This mutation can be originally modeled.	23aa	4aa	Dcc	ENSMUSG00000060534.17	ENSMUST00000114943.11	chr18	29	-	DNP	Missense	E_24	71460690.0	71460691.0	CC	TT	ENSMUST00000114943.11:c.3398_3399GG>AA	R1133Q	71460690.0	71460691.0	CC	TT	ENSMUST00000114943.11:c.3398_3399GG>AA	R1133Q	AACR-H0512715	AACR-H0512715-M01-V01	AACR		False	False	False	False	False	27
DCC	ENSG00000187323.7	ENST00000442544.2	chr18	29	+	True	50985634	50985635	AG	GT	ENST00000442544.2:c.3425_3426AG>GT	K1142S	Missense	E_24	DNP	True	0	Class 0: This mutation can be originally modeled.	2aa	26aa	Dcc	ENSMUSG00000060534.17	ENSMUST00000114943.11	chr18	29	-	DNP	Missense	E_24	71460663.0	71460664.0	CT	AC	ENSMUST00000114943.11:c.3425_3426AG>GT	K1142S	71460663.0	71460664.0	CT	AC	ENSMUST00000114943.11:c.3425_3426AG>GT	K1142S	AACR-H0512720	AACR-H0512720-M01-V01	AACR		False	False	False	False	False	28
DCC	ENSG00000187323.7	ENST00000442544.2	chr18	29	+	True	50741945	50741946	CC	TT	ENST00000442544.2:c.1889_1890CC>TT	S630F	Missense	E_12	DNP	True	0	Class 0: This mutation can be originally modeled.	0aa	206aa	Dcc	ENSMUSG00000060534.17	ENSMUST00000114943.11	chr18	29	-	DNP	Missense	E_12	71675337.0	71675338.0	TG	AA	ENSMUST00000114943.11:c.1889_1890CA>TT	S630F	71675337.0	71675338.0	TG	AA	ENSMUST00000114943.11:c.1889_1890CA>TT	S630F	AACR-H0512943	AACR-H0512943-M01-V01	AACR		False	False	False	False	False	206
DCC	ENSG00000187323.7	ENST00000442544.2	chr18	29	+	True	50705467	50705468	GG	CA	ENST00000442544.2:c.1554_1555GG>CA	K518_V519delinsNM	Missense	E_9	DNP	True	0	Class 0: This mutation can be originally modeled.	81aa	15aa	Dcc	ENSMUSG00000060534.17	ENSMUST00000114943.11	chr18	29	-	DNP	Missense	E_9	71708160.0	71708161.0	CC	TG	ENSMUST00000114943.11:c.1554_1555GG>CA	K518_V519delinsNM	71708160.0	71708161.0	CC	TG	ENSMUST00000114943.11:c.1554_1555GG>CA	K518_V519delinsNM	AACR-H0513061	AACR-H0513061-M01-V01	AACR		False	False	False	False	False	96
DCC	ENSG00000187323.7	ENST00000442544.2	chr18	29	+	True	50929175	50929176	GG	AA	ENST00000442544.2:c.2847_2848GG>AA	D950N	Missense	E_19	DNP	True	0	Class 0: This mutation can be originally modeled.	71aa	62aa	Dcc	ENSMUSG00000060534.17	ENSMUST00000114943.11	chr18	29	-	DNP	Missense	E_19	71503809.0	71503810.0	CC	TT	ENSMUST00000114943.11:c.2847_2848GG>AA	D950N	71503809.0	71503810.0	CC	TT	ENSMUST00000114943.11:c.2847_2848GG>AA	D950N	AACR-H0513083	AACR-H0513083-M01-V01	AACR		False	False	False	False	False	133
DCC	ENSG00000187323.7	ENST00000442544.2	chr18	29	+	True	50866161	50866162	CC	TT	ENST00000442544.2:c.2243_2244CC>TT	P748L	Missense	E_15	DNP	True	0	Class 0: This mutation can be originally modeled.	118aa	88aa	Dcc	ENSMUSG00000060534.17	ENSMUST00000114943.11	chr18	29	-	DNP	Missense	E_15	71553411.0	71553412.0	AG	AA	ENSMUST00000114943.11:c.2243_2244CT>TT	P748L	71553411.0	71553412.0	AG	AA	ENSMUST00000114943.11:c.2243_2244CT>TT	P748L	AACR-H0513100	AACR-H0513100-M01-V01	AACR		False	False	False	False	False	206
DCC	ENSG00000187323.7	ENST00000442544.2	chr18	29	+	True	50936993	50936994	CT	TC	ENST00000442544.2:c.3107_3108CT>TC	P1036L	Missense	E_20	DNP	True	0	Class 0: This mutation can be originally modeled.	8aa	64aa	Dcc	ENSMUSG00000060534.17	ENSMUST00000114943.11	chr18	29	-	DNP	Missense	E_20	71500138.0	71500139.0	GG	GA	ENSMUST00000114943.11:c.3107_3108CC>TC	P1036L	71500138.0	71500139.0	GG	GA	ENSMUST00000114943.11:c.3107_3108CC>TC	P1036L	AACR-H0513125	AACR-H0513125-M01-V01	AACR		False	False	False	False	False	72
DCC	ENSG00000187323.7	ENST00000442544.2	chr18	29	+	True	50866234	50866235	GC	AA	ENST00000442544.2:c.2316_2317GC>AA	R773S	Missense	E_15	DNP	True	0	Class 0: This mutation can be originally modeled.	142aa	63aa	Dcc	ENSMUSG00000060534.17	ENSMUST00000114943.11	chr18	29	-	DNP	Missense	E_15	71553338.0	71553339.0	GC	TT	ENSMUST00000114943.11:c.2316_2317GC>AA	R773S	71553338.0	71553339.0	GC	TT	ENSMUST00000114943.11:c.2316_2317GC>AA	R773S	CLINVAR-H2001167	CLINVAR-H2001167-M01-V01	CLINVAR	1029949.0	False	False	False	False	False	205
DCC	ENSG00000187323.7	ENST00000442544.2	chr18	29	+	True	50589701	50589702	TC	CA	ENST00000442544.2:c.1012_1013TC>CA	S338H	Missense	E_6	DNP	True	0	Class 0: This mutation can be originally modeled.	30aa	14aa	Dcc	ENSMUSG00000060534.17	ENSMUST00000114943.11	chr18	29	-	DNP	Missense	E_6	71815360.0	71815361.0	GA	TG	ENSMUST00000114943.11:c.1012_1013TC>CA	S338H	71815360.0	71815361.0	GA	TG	ENSMUST00000114943.11:c.1012_1013TC>CA	S338H	COSMIC-H0737532	COSMIC-H0737532-M01-V01	COSMIC	56706946.0	False	False	False	False	False	44
DCC	ENSG00000187323.7	ENST00000442544.2	chr18	29	+	True	50912423	50912424	CC	TT	ENST00000442544.2:c.2370_2371CC>TT	H791Y	Missense	E_16	DNP	True	0	Class 0: This mutation can be originally modeled.	160aa	45aa	Dcc	ENSMUSG00000060534.17	ENSMUST00000114943.11	chr18	29	-	DNP	Missense	E_16	71517283.0	71517284.0	GA	AA	ENSMUST00000114943.11:c.2370_2371TC>TT	H791Y	71517283.0	71517284.0	GA	AA	ENSMUST00000114943.11:c.2370_2371TC>TT	H791Y	COSMIC-H0740199	COSMIC-H0740199-M01-V01	COSMIC	56734997.0	False	False	False	False	False	205
DCC	ENSG00000187323.7	ENST00000442544.2	chr18	29	+	True	50741928	50741929	CC	TT	ENST00000442544.2:c.1872_1873CC>TT	P625S	Missense	E_12	DNP	True	0	Class 0: This mutation can be originally modeled.	28aa	3aa	Dcc	ENSMUSG00000060534.17	ENSMUST00000114943.11	chr18	29	-	DNP	Missense	E_12	71675354.0	71675355.0	GA	AA	ENSMUST00000114943.11:c.1872_1873TC>TT	P625S	71675354.0	71675355.0	GA	AA	ENSMUST00000114943.11:c.1872_1873TC>TT	P625S	COSMIC-H0742465	COSMIC-H0742465-M01-V01	COSMIC	56751285.0	False	False	False	False	False	31
DCC	ENSG00000187323.7	ENST00000442544.2	chr18	29	+	True	50985659	50985660	CC	TT	ENST00000442544.2:c.3450_3451CC>TT	P1151S	Missense	E_24	DNP	True	0	Class 0: This mutation can be originally modeled.	10aa	17aa	Dcc	ENSMUSG00000060534.17	ENSMUST00000114943.11	chr18	29	-	DNP	Missense	E_24	71460638.0	71460639.0	GA	AA	ENSMUST00000114943.11:c.3450_3451TC>TT	P1151S	71460638.0	71460639.0	GA	AA	ENSMUST00000114943.11:c.3450_3451TC>TT	P1151S	COSMIC-H0745914	COSMIC-H0745914-M01-V01	COSMIC	56757870.0	False	False	False	False	False	27
DCC	ENSG00000187323.7	ENST00000442544.2	chr18	29	+	True	50929204	50929205	AG	TA	ENST00000442544.2:c.2876_2877AG>TA	K959I	Missense	E_19	DNP	True	0	Class 0: This mutation can be originally modeled.	81aa	53aa	Dcc	ENSMUSG00000060534.17	ENSMUST00000114943.11	chr18	29	-	DNP	Missense	E_19	71503780.0	71503781.0	CT	TA	ENSMUST00000114943.11:c.2876_2877AG>TA	K959I	71503780.0	71503781.0	CT	TA	ENSMUST00000114943.11:c.2876_2877AG>TA	K959I	COSMIC-H0747017	COSMIC-H0747017-M01-V01	COSMIC	56752892.0	False	False	False	False	False	134
DCC	ENSG00000187323.7	ENST00000442544.2	chr18	29	+	True	50918214	50918215	CC	TA	ENST00000442544.2:c.2645_2646CC>TA	T882I	Missense	E_17	DNP	True	0	Class 0: This mutation can be originally modeled.	4aa	130aa	Dcc	ENSMUSG00000060534.17	ENSMUST00000114943.11	chr18	29	-	DNP	Missense	E_17	71511768.0	71511769.0	GG	TA	ENSMUST00000114943.11:c.2645_2646CC>TA	T882I	71511768.0	71511769.0	GG	TA	ENSMUST00000114943.11:c.2645_2646CC>TA	T882I	COSMIC-H0749061	COSMIC-H0749061-M01-V01	COSMIC	56786466.0	False	False	False	False	False	134
DCC	ENSG00000187323.7	ENST00000442544.2	chr18	29	+	True	50961534	50961535	TA	GT	ENST00000442544.2:c.3184_3185TA>GT	Y1062V	Missense	E_22	DNP	True	0	Class 0: This mutation can be originally modeled.	34aa	38aa	Dcc	ENSMUSG00000060534.17	ENSMUST00000114943.11	chr18	29	-	DNP	Missense	E_22	71475827.0	71475828.0	TA	AC	ENSMUST00000114943.11:c.3184_3185TA>GT	Y1062V	71475827.0	71475828.0	TA	AC	ENSMUST00000114943.11:c.3184_3185TA>GT	Y1062V	COSMIC-H0768640	COSMIC-H0768640-M01-V01	COSMIC	56794509.0	False	False	False	False	False	72
DCC	ENSG00000187323.7	ENST00000442544.2	chr18	29	+	True	50912466	50912467	GG	AA	ENST00000442544.2:c.2413_2414GG>AA	G805K	Missense	E_16	DNP	True	1	Class 1: This mutation can be alternatively modeled.	175aa	31aa	Dcc	ENSMUSG00000060534.17	ENSMUST00000114943.11	chr18	29	-	TNP	Missense	E_16	71517240.0	71517241.0	CC	TT	ENSMUST00000114943.11:c.2413_2414GG>AA	G805N	71517239.0	71517241.0	ACC	TTT	ENSMUST00000114943.11:c.2413_2415GGT>AAA	G805K	COSMIC-H0747483	COSMIC-H0747483-M01-V01	COSMIC	56753349.0	False	False	False	False	False	206
DCC	ENSG00000187323.7	ENST00000442544.2	chr18	29	+	True	50912466	50912467	GG	AA	ENST00000442544.2:c.2413_2414GG>AA	G805K	Missense	E_16	DNP	True	1	Class 1: This mutation can be alternatively modeled.	175aa	31aa	Dcc	ENSMUSG00000060534.17	ENSMUST00000114943.11	chr18	29	-	TNP	Missense	E_16	71517240.0	71517241.0	CC	TT	ENSMUST00000114943.11:c.2413_2414GG>AA	G805N	71517239.0	71517241.0	ACC	CTT	ENSMUST00000114943.11:c.2413_2415GGT>AAG	G805K	COSMIC-H0747483	COSMIC-H0747483-M01-V02	COSMIC	56753349.0	False	False	False	False	False	206
DCC	ENSG00000187323.7	ENST00000442544.2	chr18	29	+	True	50937016	50937017	GG	AA	ENST00000442544.2:c.3130+0_1GG>AA	X1043_splice	Splice_Site	E_20	DNP	True	2	Class 2: This mutation can be modeled, but the effect may not be consistent.	1nt	0nt	Dcc	ENSMUSG00000060534.17	ENSMUST00000114943.11	chr18	29	-	DNP	Splice_Site	E_10	71682073.0	71682074.0	CC	TT	ENSMUST00000114943.11:c.1722+0_1GG>AA	X573_splice	71682073.0	71682074.0	CC	TT	ENSMUST00000114943.11:c.1722+0_1GG>AA	X573_splice	COSMIC-H0746282	COSMIC-H0746282-M01-V01	COSMIC	56750131.0	False	False	False	False	False	1
DCC	ENSG00000187323.7	ENST00000442544.2	chr18	29	+	True	50994277	50994278	GG	AA	ENST00000442544.2:c.3633_3634GG>AA	E1212K	Missense	E_25	DNP	False	4	Class 4: Mutated sequences are not identical.	0aa	0aa	Dcc	ENSMUSG00000060534.17	ENSMUST00000114943.11	chr18	29	-																AACR-H0512593		AACR		False	False	False	False	False	0
DCC	ENSG00000187323.7	ENST00000442544.2	chr18	29	+	True	50278696	50278697	GG	AA	ENST00000442544.2:c.364_365GG>AA	G122K	Missense	E_2	DNP	False	4	Class 4: Mutated sequences are not identical.	0aa	0aa	Dcc	ENSMUSG00000060534.17	ENSMUST00000114943.11	chr18	29	-																COSMIC-H0744500		COSMIC	56712587.0	False	False	False	False	False	0
DCC	ENSG00000187323.7	ENST00000442544.2	chr18	29	+	True	50994332	50994333	CC	TT	ENST00000442544.2:c.3688_3689CC>TT	P1230F	Missense	E_25	DNP	False	4	Class 4: Mutated sequences are not identical.	0aa	0aa	Dcc	ENSMUSG00000060534.17	ENSMUST00000114943.11	chr18	29	-																COSMIC-H0746651		COSMIC	56786891.0	False	False	False	False	False	0
DCC	ENSG00000187323.7	ENST00000442544.2	chr18	29	+	True	50994358	50994359	GG	AA	ENST00000442544.2:c.3714_3715GG>AA	M1238_D1239delinsIN	Missense	E_25	DNP	False	4	Class 4: Mutated sequences are not identical.	0aa	0aa	Dcc	ENSMUSG00000060534.17	ENSMUST00000114943.11	chr18	29	-																COSMIC-H0767993		COSMIC	56793553.0	False	False	False	False	False	0
DCC	ENSG00000187323.7	ENST00000442544.2	chr18	29	+	True	50923757	50923758	-	A	ENST00000442544.2:c.2768_2769>A	N925Kfs*18	Frame_Shifting	E_18	INS	True	2	Class 2: This mutation can be modeled, but the effect may not be consistent.	45aa	89aa	Dcc	ENSMUSG00000060534.17	ENSMUST00000114943.11	chr18	29	-	INS	Frame_Shifting	E_18	71507602.0	71507603.0	-	T	ENSMUST00000114943.11:c.2768_2769>A	K924Qfs*71	71507602.0	71507603.0	-	T	ENSMUST00000114943.11:c.2768_2769>A	K924Qfs*71	AACR-H0088296	AACR-H0088296-M01-V01	AACR		False	False	False	False	False	134
DCC	ENSG00000187323.7	ENST00000442544.2	chr18	29	+	True	50683757	50683758	-	C	ENST00000442544.2:c.1293_1294>C	R433Qfs*39	Frame_Shifting	E_8	INS	True	2	Class 2: This mutation can be modeled, but the effect may not be consistent.	3aa	2aa	Dcc	ENSMUSG00000060534.17	ENSMUST00000114943.11	chr18	29	-	INS	Frame_Shifting	E_8	71721066.0	71721067.0	-	G	ENSMUST00000114943.11:c.1293_1294>C	R433Qfs*10	71721066.0	71721067.0	-	G	ENSMUST00000114943.11:c.1293_1294>C	R433Qfs*10	AACR-H0512097	AACR-H0512097-M01-V01	AACR		False	False	False	False	False	5
DCC	ENSG00000187323.7	ENST00000442544.2	chr18	29	+	True	50976891	50976892	-	C	ENST00000442544.2:c.3251_3252>C	H1087Afs*68	Frame_Shifting	E_23	INS	True	2	Class 2: This mutation can be modeled, but the effect may not be consistent.	56aa	16aa	Dcc	ENSMUSG00000060534.17	ENSMUST00000114943.11	chr18	29	-	INS	Frame_Shifting	E_23	71469150.0	71469151.0	-	G	ENSMUST00000114943.11:c.3251_3252>C	H1087Afs*74	71469150.0	71469151.0	-	G	ENSMUST00000114943.11:c.3251_3252>C	H1087Afs*74	AACR-H0512668	AACR-H0512668-M01-V01	AACR		False	False	False	False	False	72
DCC	ENSG00000187323.7	ENST00000442544.2	chr18	29	+	True	50985666	50985667	-	T	ENST00000442544.2:c.3457_3458>T	W1154Lfs*5	Frame_Shifting	E_24	INS	True	2	Class 2: This mutation can be modeled, but the effect may not be consistent.	13aa	15aa	Dcc	ENSMUSG00000060534.17	ENSMUST00000114943.11	chr18	29	-	INS	Frame_Shifting	E_24	71460631.0	71460632.0	-	A	ENSMUST00000114943.11:c.3457_3458>T	W1154Lfs*5	71460631.0	71460632.0	-	A	ENSMUST00000114943.11:c.3457_3458>T	W1154Lfs*5	AACR-H0512711	AACR-H0512711-M01-V01	AACR		False	False	False	False	False	28
DCC	ENSG00000187323.7	ENST00000442544.2	chr18	29	+	True	50923770	50923772	GTC	AGTT	ENST00000442544.2:c.2780_2784GTC>AGTT	S928Vfs*14	Frame_Shifting	E_18	INS	True	2	Class 2: This mutation can be modeled, but the effect may not be consistent.	49aa	84aa	Dcc	ENSMUSG00000060534.17	ENSMUST00000114943.11	chr18	29	-	INS	Frame_Shifting	E_18	71507588.0	71507590.0	GAC	AACT	ENSMUST00000114943.11:c.2780_2784GTC>AGTT	S928Vfs*67	71507588.0	71507590.0	GAC	AACT	ENSMUST00000114943.11:c.2780_2784GTC>AGTT	S928Vfs*67	AACR-H0513115	AACR-H0513115-M01-V01	AACR		False	False	False	False	False	133
DCC	ENSG00000187323.7	ENST00000442544.2	chr18	29	+	True	50918159	50918160	-	G	ENST00000442544.2:c.2590_2591>G	A865Gfs*7	Frame_Shifting	E_17	INS	True	2	Class 2: This mutation can be modeled, but the effect may not be consistent.	5aa	12aa	Dcc	ENSMUSG00000060534.17	ENSMUST00000114943.11	chr18	29	-	INS	Frame_Shifting	E_17	71511823.0	71511824.0	-	C	ENSMUST00000114943.11:c.2590_2591>G	A865Gfs*130	71511823.0	71511824.0	-	C	ENSMUST00000114943.11:c.2590_2591>G	A865Gfs*130	AACR-H0513228	AACR-H0513228-M01-V01	AACR		False	False	False	False	False	17
DCC	ENSG00000187323.7	ENST00000442544.2	chr18	29	+	True	50432570	50432571	-	G	ENST00000442544.2:c.569_570>G	V191Gfs*35	Frame_Shifting	E_3	INS	True	2	Class 2: This mutation can be modeled, but the effect may not be consistent.	6aa	16aa	Dcc	ENSMUSG00000060534.17	ENSMUST00000114943.11	chr18	29	-	INS	Frame_Shifting	E_3	71959201.0	71959202.0	-	C	ENSMUST00000114943.11:c.569_570>G	V191Rfs*10	71959201.0	71959202.0	-	C	ENSMUST00000114943.11:c.569_570>G	V191Rfs*10	CLINVAR-H2001075	CLINVAR-H2001075-M01-V01	CLINVAR	187795.0	False	False	False	False	False	22
DCC	ENSG00000187323.7	ENST00000442544.2	chr18	29	+	True	50451717	50451718	-	CT	ENST00000442544.2:c.962_963>CT	A323Lfs*14	Frame_Shifting	E_5	INS	True	2	Class 2: This mutation can be modeled, but the effect may not be consistent.	13aa	31aa	Dcc	ENSMUSG00000060534.17	ENSMUST00000114943.11	chr18	29	-	INS	Frame_Shifting	E_5	71942153.0	71942154.0	-	AG	ENSMUST00000114943.11:c.962_963>CT	A323Lfs*14	71942153.0	71942154.0	-	AG	ENSMUST00000114943.11:c.962_963>CT	A323Lfs*14	CLINVAR-H2001098	CLINVAR-H2001098-M01-V01	CLINVAR	2498740.0	False	False	False	False	False	44
DCC	ENSG00000187323.7	ENST00000442544.2	chr18	29	+	True	50683798	50683799	-	CCAG	ENST00000442544.2:c.1334_1335>CCAG	R446Qfs*27	Frame_Shifting	E_8	INS	True	2	Class 2: This mutation can be modeled, but the effect may not be consistent.	8aa	89aa	Dcc	ENSMUSG00000060534.17	ENSMUST00000114943.11	chr18	29	-	INS	Frame_Shifting	E_8	71721025.0	71721026.0	-	CTGG	ENSMUST00000114943.11:c.1334_1335>CCAG	R446Qfs*27	71721025.0	71721026.0	-	CTGG	ENSMUST00000114943.11:c.1334_1335>CCAG	R446Qfs*27	CLINVAR-H2001121	CLINVAR-H2001121-M01-V01	CLINVAR	187798.0	False	False	False	False	False	97
DCC	ENSG00000187323.7	ENST00000442544.2	chr18	29	+	True	50848496	50848497	-	AC	ENST00000442544.2:c.2133_2134>AC	A713Lfs*9	Frame_Shifting	E_14	INS	True	2	Class 2: This mutation can be modeled, but the effect may not be consistent.	81aa	124aa	Dcc	ENSMUSG00000060534.17	ENSMUST00000114943.11	chr18	29	-	INS	Frame_Shifting	E_14	71579438.0	71579439.0	-	GT	ENSMUST00000114943.11:c.2133_2134>AC	A713Qfs*9	71579438.0	71579439.0	-	GT	ENSMUST00000114943.11:c.2133_2134>AC	A713Qfs*9	CLINVAR-H2001157	CLINVAR-H2001157-M01-V01	CLINVAR	985049.0	False	False	False	False	False	205
DCC	ENSG00000187323.7	ENST00000442544.2	chr18	29	+	True	50923757	50923758	-	A	ENST00000442544.2:c.2768_2769>A	N925Kfs*18	Frame_Shifting	E_18	INS	True	2	Class 2: This mutation can be modeled, but the effect may not be consistent.	45aa	89aa	Dcc	ENSMUSG00000060534.17	ENSMUST00000114943.11	chr18	29	-	INS	Frame_Shifting	E_18	71507602.0	71507603.0	-	T	ENSMUST00000114943.11:c.2768_2769>A	K924Qfs*71	71507602.0	71507603.0	-	T	ENSMUST00000114943.11:c.2768_2769>A	K924Qfs*71	CLINVAR-H2001187	CLINVAR-H2001187-M01-V01	CLINVAR	1300257.0	False	False	False	False	False	134
DCC	ENSG00000187323.7	ENST00000442544.2	chr18	29	+	True	50929193	50929194	-	AGGGA	ENST00000442544.2:c.2865_2866>AGGGA	P960Gfs*11	Frame_Shifting	E_19	INS	True	2	Class 2: This mutation can be modeled, but the effect may not be consistent.	77aa	56aa	Dcc	ENSMUSG00000060534.17	ENSMUST00000114943.11	chr18	29	-	INS	Frame_Shifting	E_19	71503791.0	71503792.0	-	TCCCT	ENSMUST00000114943.11:c.2865_2866>AGGGA	E957Dfs*11	71503791.0	71503792.0	-	TCCCT	ENSMUST00000114943.11:c.2865_2866>AGGGA	E957Dfs*11	CLINVAR-H2001189	CLINVAR-H2001189-M01-V01	CLINVAR	187799.0	False	False	False	False	False	133
DCC	ENSG00000187323.7	ENST00000442544.2	chr18	29	+	True	50936882	50936883	-	A	ENST00000442544.2:c.2996_2997>A	I1000Nfs*4	Frame_Shifting	E_20	INS	True	2	Class 2: This mutation can be modeled, but the effect may not be consistent.	121aa	13aa	Dcc	ENSMUSG00000060534.17	ENSMUST00000114943.11	chr18	29	-	INS	Frame_Shifting	E_20	71500249.0	71500250.0	-	T	ENSMUST00000114943.11:c.2996_2997>A	I1000Yfs*4	71500249.0	71500250.0	-	T	ENSMUST00000114943.11:c.2996_2997>A	I1000Yfs*4	CLINVAR-H2001191	CLINVAR-H2001191-M01-V01	CLINVAR	1324209.0	False	False	False	False	False	134
DCC	ENSG00000187323.7	ENST00000442544.2	chr18	29	+	True	51025880	51025881	-	GTAAA	ENST00000442544.2:c.4111+0_1>GTAAA	X1370_splice	Splice_Site	E_27	INS	False	4	Class 4: Mutated sequences are not identical.	0aa	0aa	Dcc	ENSMUSG00000060534.17	ENSMUST00000114943.11	chr18	29	-																AACR-H0134325		AACR		False	False	False	False	False	0
DCC	ENSG00000187323.7	ENST00000442544.2	chr18	29	+	True	50994255	50994256	-	T	ENST00000442544.2:c.3620-8_9>T		Non_Coding,I	I_24	INS	False	4	Class 4: Mutated sequences are not identical.	0aa	0aa	Dcc	ENSMUSG00000060534.17	ENSMUST00000114943.11	chr18	29	-																AACR-H0512582		AACR		False	False	False	False	False	0
DCC	ENSG00000187323.7	ENST00000442544.2	chr18	29	+	True	50848534	50848535	-	T	ENST00000442544.2:c.2164+7_8>T		Non_Coding,I	I_14	INS	False	4	Class 4: Mutated sequences are not identical.	0aa	0aa	Dcc	ENSMUSG00000060534.17	ENSMUST00000114943.11	chr18	29	-																AACR-H0512957		AACR		False	False	False	False	False	0
DCC	ENSG00000187323.7	ENST00000442544.2	chr18	29	+	True	50936994	50936998	TATCC	CATCT	ENST00000442544.2:c.3108_3112TATCC>CATCT	L1038F	Missense	E_20	ONP	True	0	Class 0: This mutation can be originally modeled.	8aa	62aa	Dcc	ENSMUSG00000060534.17	ENSMUST00000114943.11	chr18	29	-	ONP	Missense	E_20	71500134.0	71500138.0	GGATG	AGATG	ENSMUST00000114943.11:c.3108_3112CATCC>CATCT	L1038F	71500134.0	71500138.0	GGATG	AGATG	ENSMUST00000114943.11:c.3108_3112CATCC>CATCT	L1038F	AACR-H0133717	AACR-H0133717-M01-V01	AACR		False	False	False	False	False	70
DCC	ENSG00000187323.7	ENST00000442544.2	chr18	29	+	True	50432598	50432602	CAGCC	TAGCG	ENST00000442544.2:c.597_601CAGCC>TAGCG	R201G	Missense	E_3	ONP	True	0	Class 0: This mutation can be originally modeled.	15aa	5aa	Dcc	ENSMUSG00000060534.17	ENSMUST00000114943.11	chr18	29	-	ONP	Missense	E_3	71959170.0	71959174.0	GGCTA	CGCTA	ENSMUST00000114943.11:c.597_601TAGCC>TAGCG	R201G	71959170.0	71959174.0	GGCTA	CGCTA	ENSMUST00000114943.11:c.597_601TAGCC>TAGCG	R201G	AACR-H0135208	AACR-H0135208-M01-V01	AACR		False	False	False	False	False	20
DCC	ENSG00000187323.7	ENST00000442544.2	chr18	29	+	True	50936994	50936997	TATC	CATT	ENST00000442544.2:c.3108_3111TATC>CATT	P1036_I1037delinsPI	Silent	E_20	ONP	True	0	Class 0: This mutation can be originally modeled.	8aa	63aa	Dcc	ENSMUSG00000060534.17	ENSMUST00000114943.11	chr18	29	-	ONP	Silent	E_20	71500135.0	71500138.0	GATG	AATG	ENSMUST00000114943.11:c.3108_3111CATC>CATT	P1036_I1037delinsPI	71500135.0	71500138.0	GATG	AATG	ENSMUST00000114943.11:c.3108_3111CATC>CATT	P1036_I1037delinsPI	AACR-H0513126	AACR-H0513126-M01-V01	AACR		False	False	False	False	False	71
DCC	ENSG00000187323.7	ENST00000442544.2	chr18	29	+	True	51053097	51053110	GAGAGCCACAAACC	AATAGCCACAAACA	ENST00000442544.2:c.4222_4235GAGAGCCACAAACC>AATAGCCACAAACA	E1408_P1412delinsNSHKQ	Missense	E_28	ONP	True	1	Class 1: This mutation can be alternatively modeled.	86aa	3aa	Dcc	ENSMUSG00000060534.17	ENSMUST00000114943.11	chr18	29	-	ONP	Missense	E_28	71395897.0	71395910.0	GGCTTGTGGCTCTC	TGTTTGTGGCTATT	ENSMUST00000114943.11:c.4222_4235GAGAGCCACAAGCC>AATAGCCACAAACA	E1408_P1412delinsNSHKH	71395896.0	71395910.0	GGGCTTGTGGCTCTC	TTGTTTGTGGGAGTT	ENSMUST00000114943.11:c.4222_4236GAGAGCCACAAGCCC>AACTCCCACAAACAA	E1408_P1412delinsNSHKQ	AACR-H0512826	AACR-H0512826-M01-V01	AACR		False	False	False	False	False	89
DCC	ENSG00000187323.7	ENST00000442544.2	chr18	29	+	True	51053097	51053110	GAGAGCCACAAACC	AATAGCCACAAACA	ENST00000442544.2:c.4222_4235GAGAGCCACAAACC>AATAGCCACAAACA	E1408_P1412delinsNSHKQ	Missense	E_28	ONP	True	1	Class 1: This mutation can be alternatively modeled.	86aa	3aa	Dcc	ENSMUSG00000060534.17	ENSMUST00000114943.11	chr18	29	-	ONP	Missense	E_28	71395897.0	71395910.0	GGCTTGTGGCTCTC	TGTTTGTGGCTATT	ENSMUST00000114943.11:c.4222_4235GAGAGCCACAAGCC>AATAGCCACAAACA	E1408_P1412delinsNSHKH	71395896.0	71395910.0	GGGCTTGTGGCTCTC	TTGCTTGTGGGAGTT	ENSMUST00000114943.11:c.4222_4236GAGAGCCACAAGCCC>AACTCCCACAAGCAA	E1408_P1412delinsNSHKQ	AACR-H0512826	AACR-H0512826-M01-V02	AACR		False	False	False	False	False	89
DCC	ENSG00000187323.7	ENST00000442544.2	chr18	29	+	True	51053097	51053110	GAGAGCCACAAACC	AATAGCCACAAACA	ENST00000442544.2:c.4222_4235GAGAGCCACAAACC>AATAGCCACAAACA	E1408_P1412delinsNSHKQ	Missense	E_28	ONP	True	1	Class 1: This mutation can be alternatively modeled.	86aa	3aa	Dcc	ENSMUSG00000060534.17	ENSMUST00000114943.11	chr18	29	-	ONP	Missense	E_28	71395897.0	71395910.0	GGCTTGTGGCTCTC	TGTTTGTGGCTATT	ENSMUST00000114943.11:c.4222_4235GAGAGCCACAAGCC>AATAGCCACAAACA	E1408_P1412delinsNSHKH	71395896.0	71395910.0	GGGCTTGTGGCTCTC	CTGCTTGTGGGAGTT	ENSMUST00000114943.11:c.4222_4236GAGAGCCACAAGCCC>AACTCCCACAAGCAG	E1408_P1412delinsNSHKQ	AACR-H0512826	AACR-H0512826-M01-V03	AACR		False	False	False	False	False	89
DCC	ENSG00000187323.7	ENST00000442544.2	chr18	29	+	True	51053097	51053110	GAGAGCCACAAACC	AATAGCCACAAACA	ENST00000442544.2:c.4222_4235GAGAGCCACAAACC>AATAGCCACAAACA	E1408_P1412delinsNSHKQ	Missense	E_28	ONP	True	1	Class 1: This mutation can be alternatively modeled.	86aa	3aa	Dcc	ENSMUSG00000060534.17	ENSMUST00000114943.11	chr18	29	-	ONP	Missense	E_28	71395897.0	71395910.0	GGCTTGTGGCTCTC	TGTTTGTGGCTATT	ENSMUST00000114943.11:c.4222_4235GAGAGCCACAAGCC>AATAGCCACAAACA	E1408_P1412delinsNSHKH	71395896.0	71395910.0	GGGCTTGTGGCTCTC	CTGCTTATGGGAGTT	ENSMUST00000114943.11:c.4222_4236GAGAGCCACAAGCCC>AACTCCCATAAGCAG	E1408_P1412delinsNSHKQ	AACR-H0512826	AACR-H0512826-M01-V04	AACR		False	False	False	False	False	89
DCC	ENSG00000187323.7	ENST00000442544.2	chr18	29	+	True	51053097	51053110	GAGAGCCACAAACC	AATAGCCACAAACA	ENST00000442544.2:c.4222_4235GAGAGCCACAAACC>AATAGCCACAAACA	E1408_P1412delinsNSHKQ	Missense	E_28	ONP	True	1	Class 1: This mutation can be alternatively modeled.	86aa	3aa	Dcc	ENSMUSG00000060534.17	ENSMUST00000114943.11	chr18	29	-	ONP	Missense	E_28	71395897.0	71395910.0	GGCTTGTGGCTCTC	TGTTTGTGGCTATT	ENSMUST00000114943.11:c.4222_4235GAGAGCCACAAGCC>AATAGCCACAAACA	E1408_P1412delinsNSHKH	71395896.0	71395910.0	GGGCTTGTGGCTCTC	CTGTTTGTGGGAGTT	ENSMUST00000114943.11:c.4222_4236GAGAGCCACAAGCCC>AACTCCCACAAACAG	E1408_P1412delinsNSHKQ	AACR-H0512826	AACR-H0512826-M01-V05	AACR		False	False	False	False	False	89
DCC	ENSG00000187323.7	ENST00000442544.2	chr18	29	+	True	49867221	49867224	TTGT	CTGC	ENST00000442544.2:c.64_67TTGT>CTGC	F23L	Missense	E_1	ONP	False	4	Class 4: Mutated sequences are not identical.	0aa	0aa	Dcc	ENSMUSG00000060534.17	ENSMUST00000114943.11	chr18	29	-																AACR-H0511876		AACR		False	False	False	False	False	0
DCC	ENSG00000187323.7	ENST00000442544.2	chr18	29	+	True	50942653	50942657	CGATT	TGATC	ENST00000442544.2:c.3163+127_131CGATT>TGATC		Non_Coding,I	I_21	ONP	False	4	Class 4: Mutated sequences are not identical.	0aa	0aa	Dcc	ENSMUSG00000060534.17	ENSMUST00000114943.11	chr18	29	-																AACR-H0512903		AACR		False	False	False	False	False	0
DCC	ENSG00000187323.7	ENST00000442544.2	chr18	29	+	True	50741908	50741911	TTCC	GTCT	ENST00000442544.2:c.1862-7_10TTCC>GTCT		Non_Coding,I	I_11	ONP	False	4	Class 4: Mutated sequences are not identical.	0aa	0aa	Dcc	ENSMUSG00000060534.17	ENSMUST00000114943.11	chr18	29	-																AACR-H0512936		AACR		False	False	False	False	False	0
DCC	ENSG00000187323.7	ENST00000442544.2	chr18	29	+	True	50937026	50937030	ATTTC	GTTTT	ENST00000442544.2:c.3130+10_14ATTTC>GTTTT		Non_Coding,I	I_20	ONP	False	4	Class 4: Mutated sequences are not identical.	0aa	0aa	Dcc	ENSMUSG00000060534.17	ENSMUST00000114943.11	chr18	29	-																AACR-H0513132		AACR		False	False	False	False	False	0
DCC	ENSG00000187323.7	ENST00000442544.2	chr18	29	+	True	50589751	50589751	C	T	ENST00000442544.2:c.1062C>T	V354delinsV	Silent	E_6	SNP	True	0	Class 0: This mutation can be originally modeled.	0aa	56aa	Dcc	ENSMUSG00000060534.17	ENSMUST00000114943.11	chr18	29	-	SNP	Silent	E_6	71815311.0	71815311.0	A	A	ENSMUST00000114943.11:c.1062T>T	V354delinsV	71815311.0	71815311.0	A	A	ENSMUST00000114943.11:c.1062T>T	V354delinsV	AACR-H0005770	AACR-H0005770-M01-V01	AACR		False	False	False	False	False	56
DCC	ENSG00000187323.7	ENST00000442544.2	chr18	29	+	True	50683873	50683873	G	A	ENST00000442544.2:c.1409G>A	G470D	Missense	E_8	SNP	True	0	Class 0: This mutation can be originally modeled.	33aa	64aa	Dcc	ENSMUSG00000060534.17	ENSMUST00000114943.11	chr18	29	-	SNP	Missense	E_8	71720951.0	71720951.0	C	T	ENSMUST00000114943.11:c.1409G>A	G470D	71720951.0	71720951.0	C	T	ENSMUST00000114943.11:c.1409G>A	G470D	AACR-H0009568	AACR-H0009568-M01-V01	AACR		False	False	False	False	False	97
DCC	ENSG00000187323.7	ENST00000442544.2	chr18	29	+	True	50866177	50866177	C	T	ENST00000442544.2:c.2259C>T	I753delinsI	Silent	E_15	SNP	True	0	Class 0: This mutation can be originally modeled.	123aa	83aa	Dcc	ENSMUSG00000060534.17	ENSMUST00000114943.11	chr18	29	-	SNP	Silent	E_15	71553396.0	71553396.0	G	A	ENSMUST00000114943.11:c.2259C>T	I753delinsI	71553396.0	71553396.0	G	A	ENSMUST00000114943.11:c.2259C>T	I753delinsI	AACR-H0012081	AACR-H0012081-M01-V01	AACR		False	False	False	False	False	206
DCC	ENSG00000187323.7	ENST00000442544.2	chr18	29	+	True	50936935	50936935	A	G	ENST00000442544.2:c.3049A>G	M1017V	Missense	E_20	SNP	True	0	Class 0: This mutation can be originally modeled.	3aa	9aa	Dcc	ENSMUSG00000060534.17	ENSMUST00000114943.11	chr18	29	-	SNP	Missense	E_20	71500197.0	71500197.0	T	C	ENSMUST00000114943.11:c.3049A>G	M1017V	71500197.0	71500197.0	T	C	ENSMUST00000114943.11:c.3049A>G	M1017V	AACR-H0017685	AACR-H0017685-M01-V01	AACR		False	False	False	False	False	12
DCC	ENSG00000187323.7	ENST00000442544.2	chr18	29	+	True	50683801	50683801	G	A	ENST00000442544.2:c.1337G>A	R446H	Missense	E_8	SNP	True	0	Class 0: This mutation can be originally modeled.	9aa	88aa	Dcc	ENSMUSG00000060534.17	ENSMUST00000114943.11	chr18	29	-	SNP	Missense	E_8	71721023.0	71721023.0	C	T	ENSMUST00000114943.11:c.1337G>A	R446H	71721023.0	71721023.0	C	T	ENSMUST00000114943.11:c.1337G>A	R446H	AACR-H0021619	AACR-H0021619-M01-V01	AACR		False	False	False	False	False	97
DCC	ENSG00000187323.7	ENST00000442544.2	chr18	29	+	True	50985749	50985749	C	T	ENST00000442544.2:c.3540C>T	I1180delinsI	Silent	E_24	SNP	True	0	Class 0: This mutation can be originally modeled.	10aa	17aa	Dcc	ENSMUSG00000060534.17	ENSMUST00000114943.11	chr18	29	-	SNP	Silent	E_24	71460549.0	71460549.0	G	A	ENSMUST00000114943.11:c.3540C>T	I1180delinsI	71460549.0	71460549.0	G	A	ENSMUST00000114943.11:c.3540C>T	I1180delinsI	AACR-H0021635	AACR-H0021635-M01-V01	AACR		False	False	False	False	False	27
DCC	ENSG00000187323.7	ENST00000442544.2	chr18	29	+	True	50848468	50848468	A	G	ENST00000442544.2:c.2105A>G	N702S	Missense	E_14	SNP	True	0	Class 0: This mutation can be originally modeled.	72aa	134aa	Dcc	ENSMUSG00000060534.17	ENSMUST00000114943.11	chr18	29	-	SNP	Missense	E_14	71579467.0	71579467.0	T	C	ENSMUST00000114943.11:c.2105A>G	N702S	71579467.0	71579467.0	T	C	ENSMUST00000114943.11:c.2105A>G	N702S	AACR-H0023755	AACR-H0023755-M01-V01	AACR		False	False	False	False	False	206
DCC	ENSG00000187323.7	ENST00000442544.2	chr18	29	+	True	50923713	50923713	A	G	ENST00000442544.2:c.2724A>G	T908delinsT	Silent	E_18	SNP	True	0	Class 0: This mutation can be originally modeled.	30aa	104aa	Dcc	ENSMUSG00000060534.17	ENSMUST00000114943.11	chr18	29	-	SNP	Silent	E_18	71507647.0	71507647.0	A	C	ENSMUST00000114943.11:c.2724T>G	T908delinsT	71507647.0	71507647.0	A	C	ENSMUST00000114943.11:c.2724T>G	T908delinsT	AACR-H0023806	AACR-H0023806-M01-V01	AACR		False	False	False	False	False	134
DCC	ENSG00000187323.7	ENST00000442544.2	chr18	29	+	True	50936948	50936948	G	A	ENST00000442544.2:c.3062G>A	R1021Q	Missense	E_20	SNP	True	0	Class 0: This mutation can be originally modeled.	7aa	5aa	Dcc	ENSMUSG00000060534.17	ENSMUST00000114943.11	chr18	29	-	SNP	Missense	E_20	71500184.0	71500184.0	C	T	ENSMUST00000114943.11:c.3062G>A	R1021Q	71500184.0	71500184.0	C	T	ENSMUST00000114943.11:c.3062G>A	R1021Q	AACR-H0023844	AACR-H0023844-M01-V01	AACR		False	False	False	False	False	12
DCC	ENSG00000187323.7	ENST00000442544.2	chr18	29	+	True	50985602	50985602	G	A	ENST00000442544.2:c.3393G>A	K1131delinsK	Silent	E_24	SNP	True	0	Class 0: This mutation can be originally modeled.	21aa	6aa	Dcc	ENSMUSG00000060534.17	ENSMUST00000114943.11	chr18	29	-	SNP	Silent	E_24	71460696.0	71460696.0	C	T	ENSMUST00000114943.11:c.3393G>A	K1131delinsK	71460696.0	71460696.0	C	T	ENSMUST00000114943.11:c.3393G>A	K1131delinsK	AACR-H0023850	AACR-H0023850-M01-V01	AACR		False	False	False	False	False	27
DCC	ENSG00000187323.7	ENST00000442544.2	chr18	29	+	True	50592531	50592531	A	G	ENST00000442544.2:c.1256A>G	K419R	Missense	E_7	SNP	True	0	Class 0: This mutation can be originally modeled.	6aa	7aa	Dcc	ENSMUSG00000060534.17	ENSMUST00000114943.11	chr18	29	-	SNP	Missense	E_7	71812537.0	71812537.0	T	C	ENSMUST00000114943.11:c.1256A>G	K419R	71812537.0	71812537.0	T	C	ENSMUST00000114943.11:c.1256A>G	K419R	AACR-H0028825	AACR-H0028825-M01-V01	AACR		False	False	False	False	False	13
DCC	ENSG00000187323.7	ENST00000442544.2	chr18	29	+	True	50705481	50705481	C	T	ENST00000442544.2:c.1568C>T	P523L	Missense	E_9	SNP	True	0	Class 0: This mutation can be originally modeled.	86aa	11aa	Dcc	ENSMUSG00000060534.17	ENSMUST00000114943.11	chr18	29	-	SNP	Missense	E_9	71708147.0	71708147.0	G	A	ENSMUST00000114943.11:c.1568C>T	P523L	71708147.0	71708147.0	G	A	ENSMUST00000114943.11:c.1568C>T	P523L	AACR-H0029562	AACR-H0029562-M01-V01	AACR		False	False	False	False	False	97
DCC	ENSG00000187323.7	ENST00000442544.2	chr18	29	+	True	51025796	51025796	C	T	ENST00000442544.2:c.4027C>T	R1343C	Missense	E_27	SNP	True	0	Class 0: This mutation can be originally modeled.	21aa	72aa	Dcc	ENSMUSG00000060534.17	ENSMUST00000114943.11	chr18	29	-	SNP	Missense	E_27	71432486.0	71432486.0	G	A	ENSMUST00000114943.11:c.4027C>T	R1343C	71432486.0	71432486.0	G	A	ENSMUST00000114943.11:c.4027C>T	R1343C	AACR-H0029681	AACR-H0029681-M01-V01	AACR		False	False	False	False	False	93
DCC	ENSG00000187323.7	ENST00000442544.2	chr18	29	+	True	50936960	50936960	G	A	ENST00000442544.2:c.3074G>A	R1025Q	Missense	E_20	SNP	True	0	Class 0: This mutation can be originally modeled.	11aa	1aa	Dcc	ENSMUSG00000060534.17	ENSMUST00000114943.11	chr18	29	-	SNP	Missense	E_20	71500172.0	71500172.0	C	T	ENSMUST00000114943.11:c.3074G>A	R1025Q	71500172.0	71500172.0	C	T	ENSMUST00000114943.11:c.3074G>A	R1025Q	AACR-H0029700	AACR-H0029700-M01-V01	AACR		False	False	False	False	False	12
DCC	ENSG00000187323.7	ENST00000442544.2	chr18	29	+	True	50278496	50278496	G	A	ENST00000442544.2:c.164G>A	G55E	Missense	E_2	SNP	True	0	Class 0: This mutation can be originally modeled.	11aa	4aa	Dcc	ENSMUSG00000060534.17	ENSMUST00000114943.11	chr18	29	-	SNP	Missense	E_2	72088073.0	72088073.0	C	T	ENSMUST00000114943.11:c.164G>A	G55E	72088073.0	72088073.0	C	T	ENSMUST00000114943.11:c.164G>A	G55E	AACR-H0039626	AACR-H0039626-M01-V01	AACR		False	False	False	False	False	15
DCC	ENSG00000187323.7	ENST00000442544.2	chr18	29	+	True	50432528	50432528	A	G	ENST00000442544.2:c.527A>G	N176S	Missense	E_3	SNP	True	0	Class 0: This mutation can be originally modeled.	26aa	4aa	Dcc	ENSMUSG00000060534.17	ENSMUST00000114943.11	chr18	29	-	SNP	Missense	E_3	71959244.0	71959244.0	T	C	ENSMUST00000114943.11:c.527A>G	N176S	71959244.0	71959244.0	T	C	ENSMUST00000114943.11:c.527A>G	N176S	AACR-H0039635	AACR-H0039635-M01-V01	AACR		False	False	False	False	False	30
DCC	ENSG00000187323.7	ENST00000442544.2	chr18	29	+	True	50432571	50432571	G	A	ENST00000442544.2:c.570G>A	V190delinsV	Silent	E_3	SNP	True	0	Class 0: This mutation can be originally modeled.	6aa	16aa	Dcc	ENSMUSG00000060534.17	ENSMUST00000114943.11	chr18	29	-	SNP	Silent	E_3	71959201.0	71959201.0	G	T	ENSMUST00000114943.11:c.570C>A	V190delinsV	71959201.0	71959201.0	G	T	ENSMUST00000114943.11:c.570C>A	V190delinsV	AACR-H0039636	AACR-H0039636-M01-V01	AACR		False	False	False	False	False	22
DCC	ENSG00000187323.7	ENST00000442544.2	chr18	29	+	True	50683844	50683844	A	C	ENST00000442544.2:c.1380A>C	Q460H	Missense	E_8	SNP	True	0	Class 0: This mutation can be originally modeled.	23aa	74aa	Dcc	ENSMUSG00000060534.17	ENSMUST00000114943.11	chr18	29	-	SNP	Missense	E_8	71720980.0	71720980.0	T	G	ENSMUST00000114943.11:c.1380A>C	Q460H	71720980.0	71720980.0	T	G	ENSMUST00000114943.11:c.1380A>C	Q460H	AACR-H0039665	AACR-H0039665-M01-V01	AACR		False	False	False	False	False	97
DCC	ENSG00000187323.7	ENST00000442544.2	chr18	29	+	True	50592418	50592418	A	T	ENST00000442544.2:c.1143A>T	G381delinsG	Silent	E_7	SNP	True	0	Class 0: This mutation can be originally modeled.	27aa	29aa	Dcc	ENSMUSG00000060534.17	ENSMUST00000114943.11	chr18	29	-	SNP	Silent	E_7	71812650.0	71812650.0	T	A	ENSMUST00000114943.11:c.1143A>T	G381delinsG	71812650.0	71812650.0	T	A	ENSMUST00000114943.11:c.1143A>T	G381delinsG	AACR-H0039690	AACR-H0039690-M01-V01	AACR		False	False	False	False	False	56
DCC	ENSG00000187323.7	ENST00000442544.2	chr18	29	+	True	50592482	50592482	G	A	ENST00000442544.2:c.1207G>A	E403K	Missense	E_7	SNP	True	0	Class 0: This mutation can be originally modeled.	49aa	7aa	Dcc	ENSMUSG00000060534.17	ENSMUST00000114943.11	chr18	29	-	SNP	Missense	E_7	71812586.0	71812586.0	C	T	ENSMUST00000114943.11:c.1207G>A	E403K	71812586.0	71812586.0	C	T	ENSMUST00000114943.11:c.1207G>A	E403K	AACR-H0039693	AACR-H0039693-M01-V01	AACR		False	False	False	False	False	56
DCC	ENSG00000187323.7	ENST00000442544.2	chr18	29	+	True	51013310	51013310	G	A	ENST00000442544.2:c.3880G>A	G1294R	Missense	E_26	SNP	True	0	Class 0: This mutation can be originally modeled.	50aa	3aa	Dcc	ENSMUSG00000060534.17	ENSMUST00000114943.11	chr18	29	-	SNP	Missense	E_26	71439061.0	71439061.0	C	T	ENSMUST00000114943.11:c.3880G>A	G1294R	71439061.0	71439061.0	C	T	ENSMUST00000114943.11:c.3880G>A	G1294R	AACR-H0048369	AACR-H0048369-M01-V01	AACR		False	False	False	False	False	53
DCC	ENSG00000187323.7	ENST00000442544.2	chr18	29	+	True	50866184	50866184	C	T	ENST00000442544.2:c.2266C>T	R756*	Nonsense	E_15	SNP	True	0	Class 0: This mutation can be originally modeled.	126aa	80aa	Dcc	ENSMUSG00000060534.17	ENSMUST00000114943.11	chr18	29	-	SNP	Nonsense	E_15	71553389.0	71553389.0	T	A	ENSMUST00000114943.11:c.2266A>T	R756*	71553389.0	71553389.0	T	A	ENSMUST00000114943.11:c.2266A>T	R756*	AACR-H0048513	AACR-H0048513-M01-V01	AACR		False	False	False	False	False	206
DCC	ENSG00000187323.7	ENST00000442544.2	chr18	29	+	True	50866198	50866198	C	T	ENST00000442544.2:c.2280C>T	I760delinsI	Silent	E_15	SNP	True	0	Class 0: This mutation can be originally modeled.	130aa	76aa	Dcc	ENSMUSG00000060534.17	ENSMUST00000114943.11	chr18	29	-	SNP	Silent	E_15	71553375.0	71553375.0	A	A	ENSMUST00000114943.11:c.2280T>T	I760delinsI	71553375.0	71553375.0	A	A	ENSMUST00000114943.11:c.2280T>T	I760delinsI	AACR-H0048517	AACR-H0048517-M01-V01	AACR		False	False	False	False	False	206
DCC	ENSG00000187323.7	ENST00000442544.2	chr18	29	+	True	50832017	50832017	C	T	ENST00000442544.2:c.1981C>T	R661*	Nonsense	E_13	SNP	True	0	Class 0: This mutation can be originally modeled.	31aa	175aa	Dcc	ENSMUSG00000060534.17	ENSMUST00000114943.11	chr18	29	-	SNP	Nonsense	E_13	71590014.0	71590014.0	G	A	ENSMUST00000114943.11:c.1981C>T	R661*	71590014.0	71590014.0	G	A	ENSMUST00000114943.11:c.1981C>T	R661*	AACR-H0048623	AACR-H0048623-M01-V01	AACR		False	False	False	False	False	206
DCC	ENSG00000187323.7	ENST00000442544.2	chr18	29	+	True	50918194	50918194	G	A	ENST00000442544.2:c.2625G>A	T875delinsT	Silent	E_17	SNP	True	0	Class 0: This mutation can be originally modeled.	16aa	1aa	Dcc	ENSMUSG00000060534.17	ENSMUST00000114943.11	chr18	29	-	SNP	Silent	E_17	71511789.0	71511789.0	T	T	ENSMUST00000114943.11:c.2625A>A	T875delinsT	71511789.0	71511789.0	T	T	ENSMUST00000114943.11:c.2625A>A	T875delinsT	AACR-H0067309	AACR-H0067309-M01-V01	AACR		False	False	False	False	False	17
DCC	ENSG00000187323.7	ENST00000442544.2	chr18	29	+	True	50936998	50936998	C	T	ENST00000442544.2:c.3112C>T	L1038F	Missense	E_20	SNP	True	0	Class 0: This mutation can be originally modeled.	10aa	62aa	Dcc	ENSMUSG00000060534.17	ENSMUST00000114943.11	chr18	29	-	SNP	Missense	E_20	71500134.0	71500134.0	G	A	ENSMUST00000114943.11:c.3112C>T	L1038F	71500134.0	71500134.0	G	A	ENSMUST00000114943.11:c.3112C>T	L1038F	AACR-H0068547	AACR-H0068547-M01-V01	AACR		False	False	False	False	False	72
DCC	ENSG00000187323.7	ENST00000442544.2	chr18	29	+	True	50936997	50936997	C	T	ENST00000442544.2:c.3111C>T	I1037delinsI	Silent	E_20	SNP	True	0	Class 0: This mutation can be originally modeled.	9aa	63aa	Dcc	ENSMUSG00000060534.17	ENSMUST00000114943.11	chr18	29	-	SNP	Silent	E_20	71500135.0	71500135.0	G	A	ENSMUST00000114943.11:c.3111C>T	I1037delinsI	71500135.0	71500135.0	G	A	ENSMUST00000114943.11:c.3111C>T	I1037delinsI	AACR-H0068561	AACR-H0068561-M01-V01	AACR		False	False	False	False	False	72
DCC	ENSG00000187323.7	ENST00000442544.2	chr18	29	+	True	51025797	51025797	G	A	ENST00000442544.2:c.4028G>A	R1343H	Missense	E_27	SNP	True	0	Class 0: This mutation can be originally modeled.	21aa	72aa	Dcc	ENSMUSG00000060534.17	ENSMUST00000114943.11	chr18	29	-	SNP	Missense	E_27	71432485.0	71432485.0	C	T	ENSMUST00000114943.11:c.4028G>A	R1343H	71432485.0	71432485.0	C	T	ENSMUST00000114943.11:c.4028G>A	R1343H	AACR-H0069330	AACR-H0069330-M01-V01	AACR		False	False	False	False	False	93
DCC	ENSG00000187323.7	ENST00000442544.2	chr18	29	+	True	50451699	50451699	A	C	ENST00000442544.2:c.944A>C	K315T	Missense	E_5	SNP	True	0	Class 0: This mutation can be originally modeled.	7aa	37aa	Dcc	ENSMUSG00000060534.17	ENSMUST00000114943.11	chr18	29	-	SNP	Missense	E_5	71942172.0	71942172.0	T	G	ENSMUST00000114943.11:c.944A>C	K315T	71942172.0	71942172.0	T	G	ENSMUST00000114943.11:c.944A>C	K315T	AACR-H0069842	AACR-H0069842-M01-V01	AACR		False	False	False	False	False	44
DCC	ENSG00000187323.7	ENST00000442544.2	chr18	29	+	True	50450192	50450192	T	C	ENST00000442544.2:c.813T>C	F271delinsF	Silent	E_4	SNP	True	0	Class 0: This mutation can be originally modeled.	20aa	35aa	Dcc	ENSMUSG00000060534.17	ENSMUST00000114943.11	chr18	29	-	SNP	Silent	E_4	71943837.0	71943837.0	G	G	ENSMUST00000114943.11:c.813C>C	F271delinsF	71943837.0	71943837.0	G	G	ENSMUST00000114943.11:c.813C>C	F271delinsF	AACR-H0069880	AACR-H0069880-M01-V01	AACR		False	False	False	False	False	55
DCC	ENSG00000187323.7	ENST00000442544.2	chr18	29	+	True	50705382	50705382	G	A	ENST00000442544.2:c.1469G>A	G490E	Missense	E_9	SNP	True	0	Class 0: This mutation can be originally modeled.	53aa	44aa	Dcc	ENSMUSG00000060534.17	ENSMUST00000114943.11	chr18	29	-	SNP	Missense	E_9	71708246.0	71708246.0	C	T	ENSMUST00000114943.11:c.1469G>A	G490E	71708246.0	71708246.0	C	T	ENSMUST00000114943.11:c.1469G>A	G490E	AACR-H0070078	AACR-H0070078-M01-V01	AACR		False	False	False	False	False	97
DCC	ENSG00000187323.7	ENST00000442544.2	chr18	29	+	True	50592438	50592438	T	A	ENST00000442544.2:c.1163T>A	L388H	Missense	E_7	SNP	True	0	Class 0: This mutation can be originally modeled.	34aa	22aa	Dcc	ENSMUSG00000060534.17	ENSMUST00000114943.11	chr18	29	-	SNP	Missense	E_7	71812630.0	71812630.0	A	T	ENSMUST00000114943.11:c.1163T>A	L388H	71812630.0	71812630.0	A	T	ENSMUST00000114943.11:c.1163T>A	L388H	AACR-H0070256	AACR-H0070256-M01-V01	AACR		False	False	False	False	False	56
DCC	ENSG00000187323.7	ENST00000442544.2	chr18	29	+	True	50683748	50683748	C	T	ENST00000442544.2:c.1284C>T	L428delinsL	Silent	E_8	SNP	True	0	Class 0: This mutation can be originally modeled.	0aa	6aa	Dcc	ENSMUSG00000060534.17	ENSMUST00000114943.11	chr18	29	-	SNP	Silent	E_8	71721076.0	71721076.0	G	A	ENSMUST00000114943.11:c.1284C>T	L428delinsL	71721076.0	71721076.0	G	A	ENSMUST00000114943.11:c.1284C>T	L428delinsL	AACR-H0070447	AACR-H0070447-M01-V01	AACR		False	False	False	False	False	6
DCC	ENSG00000187323.7	ENST00000442544.2	chr18	29	+	True	50832050	50832050	G	A	ENST00000442544.2:c.2014G>A	E672K	Missense	E_13	SNP	True	0	Class 0: This mutation can be originally modeled.	42aa	164aa	Dcc	ENSMUSG00000060534.17	ENSMUST00000114943.11	chr18	29	-	SNP	Missense	E_13	71589981.0	71589981.0	C	T	ENSMUST00000114943.11:c.2014G>A	E672K	71589981.0	71589981.0	C	T	ENSMUST00000114943.11:c.2014G>A	E672K	AACR-H0070473	AACR-H0070473-M01-V01	AACR		False	False	False	False	False	206
DCC	ENSG00000187323.7	ENST00000442544.2	chr18	29	+	True	50912437	50912437	C	T	ENST00000442544.2:c.2384C>T	S795F	Missense	E_16	SNP	True	0	Class 0: This mutation can be originally modeled.	165aa	41aa	Dcc	ENSMUSG00000060534.17	ENSMUST00000114943.11	chr18	29	-	SNP	Missense	E_16	71517270.0	71517270.0	G	A	ENSMUST00000114943.11:c.2384C>T	S795F	71517270.0	71517270.0	G	A	ENSMUST00000114943.11:c.2384C>T	S795F	AACR-H0070809	AACR-H0070809-M01-V01	AACR		False	False	False	False	False	206
DCC	ENSG00000187323.7	ENST00000442544.2	chr18	29	+	True	50912422	50912422	C	T	ENST00000442544.2:c.2369C>T	S790F	Missense	E_16	SNP	True	0	Class 0: This mutation can be originally modeled.	160aa	46aa	Dcc	ENSMUSG00000060534.17	ENSMUST00000114943.11	chr18	29	-	SNP	Missense	E_16	71517285.0	71517285.0	G	A	ENSMUST00000114943.11:c.2369C>T	S790F	71517285.0	71517285.0	G	A	ENSMUST00000114943.11:c.2369C>T	S790F	AACR-H0070880	AACR-H0070880-M01-V01	AACR		False	False	False	False	False	206
DCC	ENSG00000187323.7	ENST00000442544.2	chr18	29	+	True	50734115	50734115	C	T	ENST00000442544.2:c.1789C>T	R597*	Nonsense	E_11	SNP	True	0	Class 0: This mutation can be originally modeled.	1aa	31aa	Dcc	ENSMUSG00000060534.17	ENSMUST00000114943.11	chr18	29	-	SNP	Nonsense	E_11	71680446.0	71680446.0	G	A	ENSMUST00000114943.11:c.1789C>T	R597*	71680446.0	71680446.0	G	A	ENSMUST00000114943.11:c.1789C>T	R597*	AACR-H0071105	AACR-H0071105-M01-V01	AACR		False	False	False	False	False	32
DCC	ENSG00000187323.7	ENST00000442544.2	chr18	29	+	True	50866254	50866254	G	A	ENST00000442544.2:c.2336G>A	R779Q	Missense	E_15	SNP	True	0	Class 0: This mutation can be originally modeled.	149aa	57aa	Dcc	ENSMUSG00000060534.17	ENSMUST00000114943.11	chr18	29	-	SNP	Missense	E_15	71553319.0	71553319.0	C	T	ENSMUST00000114943.11:c.2336G>A	R779Q	71553319.0	71553319.0	C	T	ENSMUST00000114943.11:c.2336G>A	R779Q	AACR-H0071285	AACR-H0071285-M01-V01	AACR		False	False	False	False	False	206
DCC	ENSG00000187323.7	ENST00000442544.2	chr18	29	+	True	50278480	50278480	G	A	ENST00000442544.2:c.148G>A	V50I	Missense	E_2	SNP	True	0	Class 0: This mutation can be originally modeled.	6aa	9aa	Dcc	ENSMUSG00000060534.17	ENSMUST00000114943.11	chr18	29	-	SNP	Missense	E_2	72088089.0	72088089.0	C	T	ENSMUST00000114943.11:c.148G>A	V50I	72088089.0	72088089.0	C	T	ENSMUST00000114943.11:c.148G>A	V50I	AACR-H0071288	AACR-H0071288-M01-V01	AACR		False	False	False	False	False	15
DCC	ENSG00000187323.7	ENST00000442544.2	chr18	29	+	True	50432669	50432669	G	A	ENST00000442544.2:c.668G>A	G223E	Missense	E_3	SNP	True	0	Class 0: This mutation can be originally modeled.	2aa	25aa	Dcc	ENSMUSG00000060534.17	ENSMUST00000114943.11	chr18	29	-	SNP	Missense	E_3	71959103.0	71959103.0	C	T	ENSMUST00000114943.11:c.668G>A	G223E	71959103.0	71959103.0	C	T	ENSMUST00000114943.11:c.668G>A	G223E	AACR-H0081775	AACR-H0081775-M01-V01	AACR		False	False	False	False	False	27
DCC	ENSG00000187323.7	ENST00000442544.2	chr18	29	+	True	50432645	50432645	G	A	ENST00000442544.2:c.644G>A	R215Q	Missense	E_3	SNP	True	0	Class 0: This mutation can be originally modeled.	5aa	3aa	Dcc	ENSMUSG00000060534.17	ENSMUST00000114943.11	chr18	29	-	SNP	Missense	E_3	71959127.0	71959127.0	C	T	ENSMUST00000114943.11:c.644G>A	R215Q	71959127.0	71959127.0	C	T	ENSMUST00000114943.11:c.644G>A	R215Q	AACR-H0081776	AACR-H0081776-M01-V01	AACR		False	False	False	False	False	8
DCC	ENSG00000187323.7	ENST00000442544.2	chr18	29	+	True	50432632	50432632	C	T	ENST00000442544.2:c.631C>T	R211*	Nonsense	E_3	SNP	True	0	Class 0: This mutation can be originally modeled.	1aa	7aa	Dcc	ENSMUSG00000060534.17	ENSMUST00000114943.11	chr18	29	-	SNP	Nonsense	E_3	71959140.0	71959140.0	T	A	ENSMUST00000114943.11:c.631A>T	R211*	71959140.0	71959140.0	T	A	ENSMUST00000114943.11:c.631A>T	R211*	AACR-H0081777	AACR-H0081777-M01-V01	AACR		False	False	False	False	False	8
DCC	ENSG00000187323.7	ENST00000442544.2	chr18	29	+	True	50278705	50278705	G	C	ENST00000442544.2:c.373G>C	G125R	Missense	E_2	SNP	True	0	Class 0: This mutation can be originally modeled.	2aa	9aa	Dcc	ENSMUSG00000060534.17	ENSMUST00000114943.11	chr18	29	-	SNP	Missense	E_2	72087864.0	72087864.0	C	G	ENSMUST00000114943.11:c.373G>C	G125R	72087864.0	72087864.0	C	G	ENSMUST00000114943.11:c.373G>C	G125R	AACR-H0081786	AACR-H0081786-M01-V01	AACR		False	False	False	False	False	11
DCC	ENSG00000187323.7	ENST00000442544.2	chr18	29	+	True	50450140	50450140	G	A	ENST00000442544.2:c.761G>A	G254E	Missense	E_4	SNP	True	0	Class 0: This mutation can be originally modeled.	3aa	52aa	Dcc	ENSMUSG00000060534.17	ENSMUST00000114943.11	chr18	29	-	SNP	Missense	E_4	71943889.0	71943889.0	C	T	ENSMUST00000114943.11:c.761G>A	G254E	71943889.0	71943889.0	C	T	ENSMUST00000114943.11:c.761G>A	G254E	AACR-H0081793	AACR-H0081793-M01-V01	AACR		False	False	False	False	False	55
DCC	ENSG00000187323.7	ENST00000442544.2	chr18	29	+	True	50450207	50450207	C	T	ENST00000442544.2:c.828C>T	G276delinsG	Silent	E_4	SNP	True	0	Class 0: This mutation can be originally modeled.	25aa	30aa	Dcc	ENSMUSG00000060534.17	ENSMUST00000114943.11	chr18	29	-	SNP	Silent	E_4	71943822.0	71943822.0	G	A	ENSMUST00000114943.11:c.828C>T	G276delinsG	71943822.0	71943822.0	G	A	ENSMUST00000114943.11:c.828C>T	G276delinsG	AACR-H0081805	AACR-H0081805-M01-V01	AACR		False	False	False	False	False	55
DCC	ENSG00000187323.7	ENST00000442544.2	chr18	29	+	True	50278565	50278565	G	A	ENST00000442544.2:c.233G>A	G78D	Missense	E_2	SNP	True	0	Class 0: This mutation can be originally modeled.	17aa	0aa	Dcc	ENSMUSG00000060534.17	ENSMUST00000114943.11	chr18	29	-	SNP	Missense	E_2	72088004.0	72088004.0	C	T	ENSMUST00000114943.11:c.233G>A	G78D	72088004.0	72088004.0	C	T	ENSMUST00000114943.11:c.233G>A	G78D	AACR-H0081810	AACR-H0081810-M01-V01	AACR		False	False	False	False	False	17
DCC	ENSG00000187323.7	ENST00000442544.2	chr18	29	+	True	49867165	49867165	A	G	ENST00000442544.2:c.8A>G	N3S	Missense	E_1	SNP	True	0	Class 0: This mutation can be originally modeled.	2aa	2aa	Dcc	ENSMUSG00000060534.17	ENSMUST00000114943.11	chr18	29	-	SNP	Missense	E_1	72483510.0	72483510.0	T	C	ENSMUST00000114943.11:c.8A>G	N3S	72483510.0	72483510.0	T	C	ENSMUST00000114943.11:c.8A>G	N3S	AACR-H0081829	AACR-H0081829-M01-V01	AACR		False	False	False	False	False	4
DCC	ENSG00000187323.7	ENST00000442544.2	chr18	29	+	True	50278518	50278518	C	T	ENST00000442544.2:c.186C>T	S62delinsS	Silent	E_2	SNP	True	0	Class 0: This mutation can be originally modeled.	1aa	16aa	Dcc	ENSMUSG00000060534.17	ENSMUST00000114943.11	chr18	29	-	SNP	Silent	E_2	72088051.0	72088051.0	A	A	ENSMUST00000114943.11:c.186T>T	S62delinsS	72088051.0	72088051.0	A	A	ENSMUST00000114943.11:c.186T>T	S62delinsS	AACR-H0081836	AACR-H0081836-M01-V01	AACR		False	False	False	False	False	17
DCC	ENSG00000187323.7	ENST00000442544.2	chr18	29	+	True	49867193	49867193	G	A	ENST00000442544.2:c.36G>A	K12delinsK	Silent	E_1	SNP	True	0	Class 0: This mutation can be originally modeled.	5aa	10aa	Dcc	ENSMUSG00000060534.17	ENSMUST00000114943.11	chr18	29	-	SNP	Silent	E_1	72483482.0	72483482.0	C	T	ENSMUST00000114943.11:c.36G>A	K12delinsK	72483482.0	72483482.0	C	T	ENSMUST00000114943.11:c.36G>A	K12delinsK	AACR-H0081846	AACR-H0081846-M01-V01	AACR		False	False	False	False	False	15
DCC	ENSG00000187323.7	ENST00000442544.2	chr18	29	+	True	51013309	51013309	C	T	ENST00000442544.2:c.3879C>T	F1293delinsF	Silent	E_26	SNP	True	0	Class 0: This mutation can be originally modeled.	49aa	4aa	Dcc	ENSMUSG00000060534.17	ENSMUST00000114943.11	chr18	29	-	SNP	Silent	E_26	71439062.0	71439062.0	A	A	ENSMUST00000114943.11:c.3879T>T	F1293delinsF	71439062.0	71439062.0	A	A	ENSMUST00000114943.11:c.3879T>T	F1293delinsF	AACR-H0088066	AACR-H0088066-M01-V01	AACR		False	False	False	False	False	53
DCC	ENSG00000187323.7	ENST00000442544.2	chr18	29	+	True	51013209	51013209	A	G	ENST00000442544.2:c.3779A>G	Q1260R	Missense	E_26	SNP	True	0	Class 0: This mutation can be originally modeled.	16aa	37aa	Dcc	ENSMUSG00000060534.17	ENSMUST00000114943.11	chr18	29	-	SNP	Missense	E_26	71439162.0	71439162.0	T	C	ENSMUST00000114943.11:c.3779A>G	Q1260R	71439162.0	71439162.0	T	C	ENSMUST00000114943.11:c.3779A>G	Q1260R	AACR-H0088074	AACR-H0088074-M01-V01	AACR		False	False	False	False	False	53
DCC	ENSG00000187323.7	ENST00000442544.2	chr18	29	+	True	51053038	51053038	G	A	ENST00000442544.2:c.4163G>A	G1388E	Missense	E_28	SNP	True	0	Class 0: This mutation can be originally modeled.	66aa	27aa	Dcc	ENSMUSG00000060534.17	ENSMUST00000114943.11	chr18	29	-	SNP	Missense	E_28	71395969.0	71395969.0	C	T	ENSMUST00000114943.11:c.4163G>A	G1388E	71395969.0	71395969.0	C	T	ENSMUST00000114943.11:c.4163G>A	G1388E	AACR-H0088097	AACR-H0088097-M01-V01	AACR		False	False	False	False	False	93
DCC	ENSG00000187323.7	ENST00000442544.2	chr18	29	+	True	50994349	50994349	G	A	ENST00000442544.2:c.3705G>A	M1235I	Missense	E_25	SNP	True	0	Class 0: This mutation can be originally modeled.	4aa	3aa	Dcc	ENSMUSG00000060534.17	ENSMUST00000114943.11	chr18	29	-	SNP	Missense	E_25	71454133.0	71454133.0	C	T	ENSMUST00000114943.11:c.3705G>A	M1235I	71454133.0	71454133.0	C	T	ENSMUST00000114943.11:c.3705G>A	M1235I	AACR-H0088100	AACR-H0088100-M01-V01	AACR		False	False	False	False	False	7
DCC	ENSG00000187323.7	ENST00000442544.2	chr18	29	+	True	50976988	50976988	C	T	ENST00000442544.2:c.3348C>T	I1116delinsI	Silent	E_23	SNP	True	0	Class 0: This mutation can be originally modeled.	6aa	21aa	Dcc	ENSMUSG00000060534.17	ENSMUST00000114943.11	chr18	29	-	SNP	Silent	E_23	71469054.0	71469054.0	A	A	ENSMUST00000114943.11:c.3348T>T	I1116delinsI	71469054.0	71469054.0	A	A	ENSMUST00000114943.11:c.3348T>T	I1116delinsI	AACR-H0088107	AACR-H0088107-M01-V01	AACR		False	False	False	False	False	27
DCC	ENSG00000187323.7	ENST00000442544.2	chr18	29	+	True	50976873	50976873	C	T	ENST00000442544.2:c.3233C>T	P1078L	Missense	E_23	SNP	True	0	Class 0: This mutation can be originally modeled.	50aa	22aa	Dcc	ENSMUSG00000060534.17	ENSMUST00000114943.11	chr18	29	-	SNP	Missense	E_23	71469169.0	71469169.0	G	A	ENSMUST00000114943.11:c.3233C>T	P1078L	71469169.0	71469169.0	G	A	ENSMUST00000114943.11:c.3233C>T	P1078L	AACR-H0088113	AACR-H0088113-M01-V01	AACR		False	False	False	False	False	72
DCC	ENSG00000187323.7	ENST00000442544.2	chr18	29	+	True	50985826	50985826	C	T	ENST00000442544.2:c.3617C>T	S1206L	Missense	E_24	SNP	True	0	Class 0: This mutation can be originally modeled.	2aa	4aa	Dcc	ENSMUSG00000060534.17	ENSMUST00000114943.11	chr18	29	-	SNP	Missense	E_24	71460472.0	71460472.0	G	A	ENSMUST00000114943.11:c.3617C>T	S1206L	71460472.0	71460472.0	G	A	ENSMUST00000114943.11:c.3617C>T	S1206L	AACR-H0088130	AACR-H0088130-M01-V01	AACR		False	False	False	False	False	6
DCC	ENSG00000187323.7	ENST00000442544.2	chr18	29	+	True	50734133	50734133	C	T	ENST00000442544.2:c.1807C>T	R603C	Missense	E_11	SNP	True	0	Class 0: This mutation can be originally modeled.	7aa	25aa	Dcc	ENSMUSG00000060534.17	ENSMUST00000114943.11	chr18	29	-	SNP	Missense	E_11	71680428.0	71680428.0	G	A	ENSMUST00000114943.11:c.1807C>T	R603C	71680428.0	71680428.0	G	A	ENSMUST00000114943.11:c.1807C>T	R603C	AACR-H0088219	AACR-H0088219-M01-V01	AACR		False	False	False	False	False	32
DCC	ENSG00000187323.7	ENST00000442544.2	chr18	29	+	True	50705485	50705485	G	A	ENST00000442544.2:c.1572G>A	E524delinsE	Silent	E_9	SNP	True	0	Class 0: This mutation can be originally modeled.	87aa	10aa	Dcc	ENSMUSG00000060534.17	ENSMUST00000114943.11	chr18	29	-	SNP	Silent	E_9	71708143.0	71708143.0	C	T	ENSMUST00000114943.11:c.1572G>A	E524delinsE	71708143.0	71708143.0	C	T	ENSMUST00000114943.11:c.1572G>A	E524delinsE	AACR-H0088229	AACR-H0088229-M01-V01	AACR		False	False	False	False	False	97
DCC	ENSG00000187323.7	ENST00000442544.2	chr18	29	+	True	50832079	50832079	C	T	ENST00000442544.2:c.2043C>T	Y681delinsY	Silent	E_13	SNP	True	0	Class 0: This mutation can be originally modeled.	51aa	155aa	Dcc	ENSMUSG00000060534.17	ENSMUST00000114943.11	chr18	29	-	SNP	Silent	E_13	71589952.0	71589952.0	G	A	ENSMUST00000114943.11:c.2043C>T	Y681delinsY	71589952.0	71589952.0	G	A	ENSMUST00000114943.11:c.2043C>T	Y681delinsY	AACR-H0088240	AACR-H0088240-M01-V01	AACR		False	False	False	False	False	206
DCC	ENSG00000187323.7	ENST00000442544.2	chr18	29	+	True	50592416	50592416	G	A	ENST00000442544.2:c.1141G>A	G381R	Missense	E_7	SNP	True	0	Class 0: This mutation can be originally modeled.	27aa	29aa	Dcc	ENSMUSG00000060534.17	ENSMUST00000114943.11	chr18	29	-	SNP	Missense	E_7	71812652.0	71812652.0	C	T	ENSMUST00000114943.11:c.1141G>A	G381R	71812652.0	71812652.0	C	T	ENSMUST00000114943.11:c.1141G>A	G381R	AACR-H0088262	AACR-H0088262-M01-V01	AACR		False	False	False	False	False	56
DCC	ENSG00000187323.7	ENST00000442544.2	chr18	29	+	True	50589821	50589821	C	T	ENST00000442544.2:c.1132C>T	Q378*	Nonsense	E_6	SNP	True	0	Class 0: This mutation can be originally modeled.	24aa	32aa	Dcc	ENSMUSG00000060534.17	ENSMUST00000114943.11	chr18	29	-	SNP	Nonsense	E_6	71815241.0	71815241.0	G	A	ENSMUST00000114943.11:c.1132C>T	Q378*	71815241.0	71815241.0	G	A	ENSMUST00000114943.11:c.1132C>T	Q378*	AACR-H0088263	AACR-H0088263-M01-V01	AACR		False	False	False	False	False	56
DCC	ENSG00000187323.7	ENST00000442544.2	chr18	29	+	True	50589762	50589762	C	T	ENST00000442544.2:c.1073C>T	P358L	Missense	E_6	SNP	True	0	Class 0: This mutation can be originally modeled.	4aa	52aa	Dcc	ENSMUSG00000060534.17	ENSMUST00000114943.11	chr18	29	-	SNP	Missense	E_6	71815300.0	71815300.0	G	A	ENSMUST00000114943.11:c.1073C>T	P358L	71815300.0	71815300.0	G	A	ENSMUST00000114943.11:c.1073C>T	P358L	AACR-H0088266	AACR-H0088266-M01-V01	AACR		False	False	False	False	False	56
DCC	ENSG00000187323.7	ENST00000442544.2	chr18	29	+	True	50705414	50705414	C	T	ENST00000442544.2:c.1501C>T	R501*	Nonsense	E_9	SNP	True	0	Class 0: This mutation can be originally modeled.	64aa	33aa	Dcc	ENSMUSG00000060534.17	ENSMUST00000114943.11	chr18	29	-	SNP	Nonsense	E_9	71708214.0	71708214.0	T	A	ENSMUST00000114943.11:c.1501A>T	R501*	71708214.0	71708214.0	T	A	ENSMUST00000114943.11:c.1501A>T	R501*	AACR-H0088275	AACR-H0088275-M01-V01	AACR		False	False	False	False	False	97
DCC	ENSG00000187323.7	ENST00000442544.2	chr18	29	+	True	50705332	50705332	G	A	ENST00000442544.2:c.1419G>A	R473delinsR	Silent	E_9	SNP	True	0	Class 0: This mutation can be originally modeled.	36aa	61aa	Dcc	ENSMUSG00000060534.17	ENSMUST00000114943.11	chr18	29	-	SNP	Silent	E_9	71708296.0	71708296.0	C	T	ENSMUST00000114943.11:c.1419G>A	R473delinsR	71708296.0	71708296.0	C	T	ENSMUST00000114943.11:c.1419G>A	R473delinsR	AACR-H0088279	AACR-H0088279-M01-V01	AACR		False	False	False	False	False	97
DCC	ENSG00000187323.7	ENST00000442544.2	chr18	29	+	True	50683786	50683786	C	T	ENST00000442544.2:c.1322C>T	S441F	Missense	E_8	SNP	True	0	Class 0: This mutation can be originally modeled.	4aa	93aa	Dcc	ENSMUSG00000060534.17	ENSMUST00000114943.11	chr18	29	-	SNP	Missense	E_8	71721038.0	71721038.0	G	A	ENSMUST00000114943.11:c.1322C>T	S441F	71721038.0	71721038.0	G	A	ENSMUST00000114943.11:c.1322C>T	S441F	AACR-H0088287	AACR-H0088287-M01-V01	AACR		False	False	False	False	False	97
DCC	ENSG00000187323.7	ENST00000442544.2	chr18	29	+	True	50683749	50683749	C	T	ENST00000442544.2:c.1285C>T	P429S	Missense	E_8	SNP	True	0	Class 0: This mutation can be originally modeled.	1aa	5aa	Dcc	ENSMUSG00000060534.17	ENSMUST00000114943.11	chr18	29	-	SNP	Missense	E_8	71721075.0	71721075.0	G	A	ENSMUST00000114943.11:c.1285C>T	P429S	71721075.0	71721075.0	G	A	ENSMUST00000114943.11:c.1285C>T	P429S	AACR-H0088288	AACR-H0088288-M01-V01	AACR		False	False	False	False	False	6
DCC	ENSG00000187323.7	ENST00000442544.2	chr18	29	+	True	50918223	50918223	G	A	ENST00000442544.2:c.2654G>A	W885*	Nonsense	E_17	SNP	True	0	Class 0: This mutation can be originally modeled.	7aa	127aa	Dcc	ENSMUSG00000060534.17	ENSMUST00000114943.11	chr18	29	-	SNP	Nonsense	E_17	71511760.0	71511760.0	C	T	ENSMUST00000114943.11:c.2654G>A	W885*	71511760.0	71511760.0	C	T	ENSMUST00000114943.11:c.2654G>A	W885*	AACR-H0088307	AACR-H0088307-M01-V01	AACR		False	False	False	False	False	134
DCC	ENSG00000187323.7	ENST00000442544.2	chr18	29	+	True	50936847	50936847	C	T	ENST00000442544.2:c.2961C>T	D987delinsD	Silent	E_20	SNP	True	0	Class 0: This mutation can be originally modeled.	109aa	25aa	Dcc	ENSMUSG00000060534.17	ENSMUST00000114943.11	chr18	29	-	SNP	Silent	E_20	71500285.0	71500285.0	G	A	ENSMUST00000114943.11:c.2961C>T	D987delinsD	71500285.0	71500285.0	G	A	ENSMUST00000114943.11:c.2961C>T	D987delinsD	AACR-H0088320	AACR-H0088320-M01-V01	AACR		False	False	False	False	False	134
DCC	ENSG00000187323.7	ENST00000442544.2	chr18	29	+	True	50929253	50929253	G	A	ENST00000442544.2:c.2925G>A	G975delinsG	Silent	E_19	SNP	True	0	Class 0: This mutation can be originally modeled.	97aa	37aa	Dcc	ENSMUSG00000060534.17	ENSMUST00000114943.11	chr18	29	-	SNP	Silent	E_19	71503732.0	71503732.0	C	T	ENSMUST00000114943.11:c.2925G>A	G975delinsG	71503732.0	71503732.0	C	T	ENSMUST00000114943.11:c.2925G>A	G975delinsG	AACR-H0088323	AACR-H0088323-M01-V01	AACR		False	False	False	False	False	134
DCC	ENSG00000187323.7	ENST00000442544.2	chr18	29	+	True	50929196	50929196	G	A	ENST00000442544.2:c.2868G>A	R956delinsR	Silent	E_19	SNP	True	0	Class 0: This mutation can be originally modeled.	78aa	56aa	Dcc	ENSMUSG00000060534.17	ENSMUST00000114943.11	chr18	29	-	SNP	Silent	E_19	71503789.0	71503789.0	T	T	ENSMUST00000114943.11:c.2868A>A	R956delinsR	71503789.0	71503789.0	T	T	ENSMUST00000114943.11:c.2868A>A	R956delinsR	AACR-H0088326	AACR-H0088326-M01-V01	AACR		False	False	False	False	False	134
DCC	ENSG00000187323.7	ENST00000442544.2	chr18	29	+	True	50866222	50866222	C	T	ENST00000442544.2:c.2304C>T	Y768delinsY	Silent	E_15	SNP	True	0	Class 0: This mutation can be originally modeled.	138aa	68aa	Dcc	ENSMUSG00000060534.17	ENSMUST00000114943.11	chr18	29	-	SNP	Silent	E_15	71553351.0	71553351.0	A	A	ENSMUST00000114943.11:c.2304T>T	Y768delinsY	71553351.0	71553351.0	A	A	ENSMUST00000114943.11:c.2304T>T	Y768delinsY	AACR-H0088336	AACR-H0088336-M01-V01	AACR		False	False	False	False	False	206
DCC	ENSG00000187323.7	ENST00000442544.2	chr18	29	+	True	50918177	50918177	C	T	ENST00000442544.2:c.2608C>T	P870S	Missense	E_17	SNP	True	0	Class 0: This mutation can be originally modeled.	11aa	6aa	Dcc	ENSMUSG00000060534.17	ENSMUST00000114943.11	chr18	29	-	SNP	Missense	E_17	71511806.0	71511806.0	G	A	ENSMUST00000114943.11:c.2608C>T	P870S	71511806.0	71511806.0	G	A	ENSMUST00000114943.11:c.2608C>T	P870S	AACR-H0133471	AACR-H0133471-M01-V01	AACR		False	False	False	False	False	17
DCC	ENSG00000187323.7	ENST00000442544.2	chr18	29	+	True	50918245	50918245	T	G	ENST00000442544.2:c.2676T>G	S892R	Missense	E_17	SNP	True	0	Class 0: This mutation can be originally modeled.	14aa	120aa	Dcc	ENSMUSG00000060534.17	ENSMUST00000114943.11	chr18	29	-	SNP	Missense	E_17	71511738.0	71511738.0	A	C	ENSMUST00000114943.11:c.2676T>G	S892R	71511738.0	71511738.0	A	C	ENSMUST00000114943.11:c.2676T>G	S892R	AACR-H0133475	AACR-H0133475-M01-V01	AACR		False	False	False	False	False	134
DCC	ENSG00000187323.7	ENST00000442544.2	chr18	29	+	True	50923746	50923746	G	A	ENST00000442544.2:c.2757G>A	S919delinsS	Silent	E_18	SNP	True	0	Class 0: This mutation can be originally modeled.	41aa	93aa	Dcc	ENSMUSG00000060534.17	ENSMUST00000114943.11	chr18	29	-	SNP	Silent	E_18	71507614.0	71507614.0	T	T	ENSMUST00000114943.11:c.2757A>A	S919delinsS	71507614.0	71507614.0	T	T	ENSMUST00000114943.11:c.2757A>A	S919delinsS	AACR-H0133510	AACR-H0133510-M01-V01	AACR		False	False	False	False	False	134
DCC	ENSG00000187323.7	ENST00000442544.2	chr18	29	+	True	50918038	50918038	A	C	ENST00000442544.2:c.2469A>C	P823delinsP	Silent	E_17	SNP	True	0	Class 0: This mutation can be originally modeled.	193aa	13aa	Dcc	ENSMUSG00000060534.17	ENSMUST00000114943.11	chr18	29	-	SNP	Silent	E_17	71511945.0	71511945.0	G	G	ENSMUST00000114943.11:c.2469C>C	P823delinsP	71511945.0	71511945.0	G	G	ENSMUST00000114943.11:c.2469C>C	P823delinsP	AACR-H0133526	AACR-H0133526-M01-V01	AACR		False	False	False	False	False	206
DCC	ENSG00000187323.7	ENST00000442544.2	chr18	29	+	True	50866199	50866199	G	A	ENST00000442544.2:c.2281G>A	G761S	Missense	E_15	SNP	True	0	Class 0: This mutation can be originally modeled.	131aa	75aa	Dcc	ENSMUSG00000060534.17	ENSMUST00000114943.11	chr18	29	-	SNP	Missense	E_15	71553374.0	71553374.0	C	T	ENSMUST00000114943.11:c.2281G>A	G761S	71553374.0	71553374.0	C	T	ENSMUST00000114943.11:c.2281G>A	G761S	AACR-H0133533	AACR-H0133533-M01-V01	AACR		False	False	False	False	False	206
DCC	ENSG00000187323.7	ENST00000442544.2	chr18	29	+	True	50866195	50866195	T	G	ENST00000442544.2:c.2277T>G	I759M	Missense	E_15	SNP	True	0	Class 0: This mutation can be originally modeled.	129aa	77aa	Dcc	ENSMUSG00000060534.17	ENSMUST00000114943.11	chr18	29	-	SNP	Missense	E_15	71553378.0	71553378.0	A	C	ENSMUST00000114943.11:c.2277T>G	I759M	71553378.0	71553378.0	A	C	ENSMUST00000114943.11:c.2277T>G	I759M	AACR-H0133535	AACR-H0133535-M01-V01	AACR		False	False	False	False	False	206
DCC	ENSG00000187323.7	ENST00000442544.2	chr18	29	+	True	50848521	50848521	C	T	ENST00000442544.2:c.2158C>T	L720delinsL	Silent	E_14	SNP	True	0	Class 0: This mutation can be originally modeled.	90aa	116aa	Dcc	ENSMUSG00000060534.17	ENSMUST00000114943.11	chr18	29	-	SNP	Silent	E_14	71579414.0	71579414.0	A	A	ENSMUST00000114943.11:c.2158T>T	L720delinsL	71579414.0	71579414.0	A	A	ENSMUST00000114943.11:c.2158T>T	L720delinsL	AACR-H0133554	AACR-H0133554-M01-V01	AACR		False	False	False	False	False	206
DCC	ENSG00000187323.7	ENST00000442544.2	chr18	29	+	True	50912481	50912481	G	A	ENST00000442544.2:c.2428G>A	E810K	Missense	E_16	SNP	True	0	Class 0: This mutation can be originally modeled.	180aa	26aa	Dcc	ENSMUSG00000060534.17	ENSMUST00000114943.11	chr18	29	-	SNP	Missense	E_16	71517226.0	71517226.0	C	T	ENSMUST00000114943.11:c.2428G>A	E810K	71517226.0	71517226.0	C	T	ENSMUST00000114943.11:c.2428G>A	E810K	AACR-H0133576	AACR-H0133576-M01-V01	AACR		False	False	False	False	False	206
DCC	ENSG00000187323.7	ENST00000442544.2	chr18	29	+	True	50912424	50912424	C	T	ENST00000442544.2:c.2371C>T	H791Y	Missense	E_16	SNP	True	0	Class 0: This mutation can be originally modeled.	161aa	45aa	Dcc	ENSMUSG00000060534.17	ENSMUST00000114943.11	chr18	29	-	SNP	Missense	E_16	71517283.0	71517283.0	G	A	ENSMUST00000114943.11:c.2371C>T	H791Y	71517283.0	71517283.0	G	A	ENSMUST00000114943.11:c.2371C>T	H791Y	AACR-H0133583	AACR-H0133583-M01-V01	AACR		False	False	False	False	False	206
DCC	ENSG00000187323.7	ENST00000442544.2	chr18	29	+	True	50976922	50976922	G	A	ENST00000442544.2:c.3282G>A	K1094delinsK	Silent	E_23	SNP	True	0	Class 0: This mutation can be originally modeled.	66aa	6aa	Dcc	ENSMUSG00000060534.17	ENSMUST00000114943.11	chr18	29	-	SNP	Silent	E_23	71469120.0	71469120.0	C	T	ENSMUST00000114943.11:c.3282G>A	K1094delinsK	71469120.0	71469120.0	C	T	ENSMUST00000114943.11:c.3282G>A	K1094delinsK	AACR-H0133600	AACR-H0133600-M01-V01	AACR		False	False	False	False	False	72
DCC	ENSG00000187323.7	ENST00000442544.2	chr18	29	+	True	50976903	50976903	G	A	ENST00000442544.2:c.3263G>A	G1088D	Missense	E_23	SNP	True	0	Class 0: This mutation can be originally modeled.	60aa	12aa	Dcc	ENSMUSG00000060534.17	ENSMUST00000114943.11	chr18	29	-	SNP	Missense	E_23	71469139.0	71469139.0	C	T	ENSMUST00000114943.11:c.3263G>A	G1088D	71469139.0	71469139.0	C	T	ENSMUST00000114943.11:c.3263G>A	G1088D	AACR-H0133602	AACR-H0133602-M01-V01	AACR		False	False	False	False	False	72
DCC	ENSG00000187323.7	ENST00000442544.2	chr18	29	+	True	50961519	50961519	C	T	ENST00000442544.2:c.3169C>T	H1057Y	Missense	E_22	SNP	True	0	Class 0: This mutation can be originally modeled.	29aa	43aa	Dcc	ENSMUSG00000060534.17	ENSMUST00000114943.11	chr18	29	-	SNP	Missense	E_22	71475843.0	71475843.0	G	A	ENSMUST00000114943.11:c.3169C>T	H1057Y	71475843.0	71475843.0	G	A	ENSMUST00000114943.11:c.3169C>T	H1057Y	AACR-H0133610	AACR-H0133610-M01-V01	AACR		False	False	False	False	False	72
DCC	ENSG00000187323.7	ENST00000442544.2	chr18	29	+	True	50961563	50961563	T	C	ENST00000442544.2:c.3213T>C	D1071delinsD	Silent	E_22	SNP	True	0	Class 0: This mutation can be originally modeled.	43aa	29aa	Dcc	ENSMUSG00000060534.17	ENSMUST00000114943.11	chr18	29	-	SNP	Silent	E_22	71475799.0	71475799.0	A	G	ENSMUST00000114943.11:c.3213T>C	D1071delinsD	71475799.0	71475799.0	A	G	ENSMUST00000114943.11:c.3213T>C	D1071delinsD	AACR-H0133622	AACR-H0133622-M01-V01	AACR		False	False	False	False	False	72
DCC	ENSG00000187323.7	ENST00000442544.2	chr18	29	+	True	50961549	50961549	A	G	ENST00000442544.2:c.3199A>G	T1067A	Missense	E_22	SNP	True	0	Class 0: This mutation can be originally modeled.	39aa	33aa	Dcc	ENSMUSG00000060534.17	ENSMUST00000114943.11	chr18	29	-	SNP	Missense	E_22	71475813.0	71475813.0	T	C	ENSMUST00000114943.11:c.3199A>G	T1067A	71475813.0	71475813.0	T	C	ENSMUST00000114943.11:c.3199A>G	T1067A	AACR-H0133624	AACR-H0133624-M01-V01	AACR		False	False	False	False	False	72
DCC	ENSG00000187323.7	ENST00000442544.2	chr18	29	+	True	50977022	50977022	C	T	ENST00000442544.2:c.3382C>T	Q1128*	Nonsense	E_23	SNP	True	0	Class 0: This mutation can be originally modeled.	18aa	9aa	Dcc	ENSMUSG00000060534.17	ENSMUST00000114943.11	chr18	29	-	SNP	Nonsense	E_23	71469020.0	71469020.0	G	A	ENSMUST00000114943.11:c.3382C>T	Q1128*	71469020.0	71469020.0	G	A	ENSMUST00000114943.11:c.3382C>T	Q1128*	AACR-H0133628	AACR-H0133628-M01-V01	AACR		False	False	False	False	False	27
DCC	ENSG00000187323.7	ENST00000442544.2	chr18	29	+	True	50985663	50985663	G	A	ENST00000442544.2:c.3454G>A	D1152N	Missense	E_24	SNP	True	0	Class 0: This mutation can be originally modeled.	12aa	16aa	Dcc	ENSMUSG00000060534.17	ENSMUST00000114943.11	chr18	29	-	SNP	Missense	E_24	71460635.0	71460635.0	C	T	ENSMUST00000114943.11:c.3454G>A	D1152N	71460635.0	71460635.0	C	T	ENSMUST00000114943.11:c.3454G>A	D1152N	AACR-H0133632	AACR-H0133632-M01-V01	AACR		False	False	False	False	False	28
DCC	ENSG00000187323.7	ENST00000442544.2	chr18	29	+	True	50985657	50985657	C	G	ENST00000442544.2:c.3448C>G	P1150A	Missense	E_24	SNP	True	0	Class 0: This mutation can be originally modeled.	10aa	18aa	Dcc	ENSMUSG00000060534.17	ENSMUST00000114943.11	chr18	29	-	SNP	Missense	E_24	71460641.0	71460641.0	G	C	ENSMUST00000114943.11:c.3448C>G	P1150A	71460641.0	71460641.0	G	C	ENSMUST00000114943.11:c.3448C>G	P1150A	AACR-H0133636	AACR-H0133636-M01-V01	AACR		False	False	False	False	False	28
DCC	ENSG00000187323.7	ENST00000442544.2	chr18	29	+	True	50985657	50985657	C	A	ENST00000442544.2:c.3448C>A	P1150T	Missense	E_24	SNP	True	0	Class 0: This mutation can be originally modeled.	10aa	18aa	Dcc	ENSMUSG00000060534.17	ENSMUST00000114943.11	chr18	29	-	SNP	Missense	E_24	71460641.0	71460641.0	G	T	ENSMUST00000114943.11:c.3448C>A	P1150T	71460641.0	71460641.0	G	T	ENSMUST00000114943.11:c.3448C>A	P1150T	AACR-H0133637	AACR-H0133637-M01-V01	AACR		False	False	False	False	False	28
DCC	ENSG00000187323.7	ENST00000442544.2	chr18	29	+	True	50985651	50985651	C	A	ENST00000442544.2:c.3442C>A	L1148I	Missense	E_24	SNP	True	0	Class 0: This mutation can be originally modeled.	8aa	20aa	Dcc	ENSMUSG00000060534.17	ENSMUST00000114943.11	chr18	29	-	SNP	Missense	E_24	71460647.0	71460647.0	G	T	ENSMUST00000114943.11:c.3442C>A	L1148I	71460647.0	71460647.0	G	T	ENSMUST00000114943.11:c.3442C>A	L1148I	AACR-H0133641	AACR-H0133641-M01-V01	AACR		False	False	False	False	False	28
DCC	ENSG00000187323.7	ENST00000442544.2	chr18	29	+	True	50985606	50985606	C	T	ENST00000442544.2:c.3397C>T	R1133W	Missense	E_24	SNP	True	0	Class 0: This mutation can be originally modeled.	23aa	4aa	Dcc	ENSMUSG00000060534.17	ENSMUST00000114943.11	chr18	29	-	SNP	Missense	E_24	71460692.0	71460692.0	G	A	ENSMUST00000114943.11:c.3397C>T	R1133W	71460692.0	71460692.0	G	A	ENSMUST00000114943.11:c.3397C>T	R1133W	AACR-H0133650	AACR-H0133650-M01-V01	AACR		False	False	False	False	False	27
DCC	ENSG00000187323.7	ENST00000442544.2	chr18	29	+	True	50936947	50936947	C	T	ENST00000442544.2:c.3061C>T	R1021*	Nonsense	E_20	SNP	True	0	Class 0: This mutation can be originally modeled.	7aa	5aa	Dcc	ENSMUSG00000060534.17	ENSMUST00000114943.11	chr18	29	-	SNP	Nonsense	E_20	71500185.0	71500185.0	G	A	ENSMUST00000114943.11:c.3061C>T	R1021*	71500185.0	71500185.0	G	A	ENSMUST00000114943.11:c.3061C>T	R1021*	AACR-H0133664	AACR-H0133664-M01-V01	AACR		False	False	False	False	False	12
DCC	ENSG00000187323.7	ENST00000442544.2	chr18	29	+	True	50936927	50936927	T	C	ENST00000442544.2:c.3041T>C	L1014P	Missense	E_20	SNP	True	0	Class 0: This mutation can be originally modeled.	0aa	12aa	Dcc	ENSMUSG00000060534.17	ENSMUST00000114943.11	chr18	29	-	SNP	Missense	E_20	71500205.0	71500205.0	A	G	ENSMUST00000114943.11:c.3041T>C	L1014P	71500205.0	71500205.0	A	G	ENSMUST00000114943.11:c.3041T>C	L1014P	AACR-H0133667	AACR-H0133667-M01-V01	AACR		False	False	False	False	False	12
DCC	ENSG00000187323.7	ENST00000442544.2	chr18	29	+	True	50961517	50961517	G	A	ENST00000442544.2:c.3167G>A	R1056H	Missense	E_22	SNP	True	0	Class 0: This mutation can be originally modeled.	28aa	44aa	Dcc	ENSMUSG00000060534.17	ENSMUST00000114943.11	chr18	29	-	SNP	Missense	E_22	71475845.0	71475845.0	C	T	ENSMUST00000114943.11:c.3167G>A	R1056H	71475845.0	71475845.0	C	T	ENSMUST00000114943.11:c.3167G>A	R1056H	AACR-H0133677	AACR-H0133677-M01-V01	AACR		False	False	False	False	False	72
DCC	ENSG00000187323.7	ENST00000442544.2	chr18	29	+	True	50929214	50929214	C	T	ENST00000442544.2:c.2886C>T	A962delinsA	Silent	E_19	SNP	True	0	Class 0: This mutation can be originally modeled.	84aa	50aa	Dcc	ENSMUSG00000060534.17	ENSMUST00000114943.11	chr18	29	-	SNP	Silent	E_19	71503771.0	71503771.0	A	A	ENSMUST00000114943.11:c.2886T>T	A962delinsA	71503771.0	71503771.0	A	A	ENSMUST00000114943.11:c.2886T>T	A962delinsA	AACR-H0133691	AACR-H0133691-M01-V01	AACR		False	False	False	False	False	134
DCC	ENSG00000187323.7	ENST00000442544.2	chr18	29	+	True	50936985	50936985	C	T	ENST00000442544.2:c.3099C>T	L1033delinsL	Silent	E_20	SNP	True	0	Class 0: This mutation can be originally modeled.	5aa	67aa	Dcc	ENSMUSG00000060534.17	ENSMUST00000114943.11	chr18	29	-	SNP	Silent	E_20	71500147.0	71500147.0	G	A	ENSMUST00000114943.11:c.3099C>T	L1033delinsL	71500147.0	71500147.0	G	A	ENSMUST00000114943.11:c.3099C>T	L1033delinsL	AACR-H0133723	AACR-H0133723-M01-V01	AACR		False	False	False	False	False	72
DCC	ENSG00000187323.7	ENST00000442544.2	chr18	29	+	True	50936982	50936982	A	C	ENST00000442544.2:c.3096A>C	P1032delinsP	Silent	E_20	SNP	True	0	Class 0: This mutation can be originally modeled.	4aa	68aa	Dcc	ENSMUSG00000060534.17	ENSMUST00000114943.11	chr18	29	-	SNP	Silent	E_20	71500150.0	71500150.0	G	G	ENSMUST00000114943.11:c.3096C>C	P1032delinsP	71500150.0	71500150.0	G	G	ENSMUST00000114943.11:c.3096C>C	P1032delinsP	AACR-H0133724	AACR-H0133724-M01-V01	AACR		False	False	False	False	False	72
DCC	ENSG00000187323.7	ENST00000442544.2	chr18	29	+	True	50592470	50592470	C	T	ENST00000442544.2:c.1195C>T	Q399*	Nonsense	E_7	SNP	True	0	Class 0: This mutation can be originally modeled.	45aa	11aa	Dcc	ENSMUSG00000060534.17	ENSMUST00000114943.11	chr18	29	-	SNP	Nonsense	E_7	71812598.0	71812598.0	G	A	ENSMUST00000114943.11:c.1195C>T	Q399*	71812598.0	71812598.0	G	A	ENSMUST00000114943.11:c.1195C>T	Q399*	AACR-H0133751	AACR-H0133751-M01-V01	AACR		False	False	False	False	False	56
DCC	ENSG00000187323.7	ENST00000442544.2	chr18	29	+	True	50592448	50592448	G	A	ENST00000442544.2:c.1173G>A	V391delinsV	Silent	E_7	SNP	True	0	Class 0: This mutation can be originally modeled.	37aa	19aa	Dcc	ENSMUSG00000060534.17	ENSMUST00000114943.11	chr18	29	-	SNP	Silent	E_7	71812620.0	71812620.0	G	T	ENSMUST00000114943.11:c.1173C>A	V391delinsV	71812620.0	71812620.0	G	T	ENSMUST00000114943.11:c.1173C>A	V391delinsV	AACR-H0133757	AACR-H0133757-M01-V01	AACR		False	False	False	False	False	56
DCC	ENSG00000187323.7	ENST00000442544.2	chr18	29	+	True	50683772	50683772	C	T	ENST00000442544.2:c.1308C>T	V436delinsV	Silent	E_8	SNP	True	0	Class 0: This mutation can be originally modeled.	0aa	0aa	Dcc	ENSMUSG00000060534.17	ENSMUST00000114943.11	chr18	29	-	SNP	Silent	E_8	71721055.0	71721055.0	C	A	ENSMUST00000114943.11:c.1305G>T	V435delinsV	71721055.0	71721055.0	C	A	ENSMUST00000114943.11:c.1305G>T	V435delinsV	AACR-H0133760	AACR-H0133760-M01-V01	AACR		False	False	False	False	False	0
DCC	ENSG00000187323.7	ENST00000442544.2	chr18	29	+	True	50705356	50705356	G	A	ENST00000442544.2:c.1443G>A	Q481delinsQ	Silent	E_9	SNP	True	0	Class 0: This mutation can be originally modeled.	44aa	53aa	Dcc	ENSMUSG00000060534.17	ENSMUST00000114943.11	chr18	29	-	SNP	Silent	E_9	71708272.0	71708272.0	C	T	ENSMUST00000114943.11:c.1443G>A	Q481delinsQ	71708272.0	71708272.0	C	T	ENSMUST00000114943.11:c.1443G>A	Q481delinsQ	AACR-H0133763	AACR-H0133763-M01-V01	AACR		False	False	False	False	False	97
DCC	ENSG00000187323.7	ENST00000442544.2	chr18	29	+	True	50683880	50683880	C	G	ENST00000442544.2:c.1416C>G	N472K	Missense	E_8	SNP	True	0	Class 0: This mutation can be originally modeled.	35aa	62aa	Dcc	ENSMUSG00000060534.17	ENSMUST00000114943.11	chr18	29	-	SNP	Missense	E_8	71720944.0	71720944.0	G	C	ENSMUST00000114943.11:c.1416C>G	N472K	71720944.0	71720944.0	G	C	ENSMUST00000114943.11:c.1416C>G	N472K	AACR-H0133773	AACR-H0133773-M01-V01	AACR		False	False	False	False	False	97
DCC	ENSG00000187323.7	ENST00000442544.2	chr18	29	+	True	50683850	50683850	C	T	ENST00000442544.2:c.1386C>T	F462delinsF	Silent	E_8	SNP	True	0	Class 0: This mutation can be originally modeled.	25aa	72aa	Dcc	ENSMUSG00000060534.17	ENSMUST00000114943.11	chr18	29	-	SNP	Silent	E_8	71720974.0	71720974.0	G	A	ENSMUST00000114943.11:c.1386C>T	F462delinsF	71720974.0	71720974.0	G	A	ENSMUST00000114943.11:c.1386C>T	F462delinsF	AACR-H0133780	AACR-H0133780-M01-V01	AACR		False	False	False	False	False	97
DCC	ENSG00000187323.7	ENST00000442544.2	chr18	29	+	True	50683829	50683829	G	A	ENST00000442544.2:c.1365G>A	A455delinsA	Silent	E_8	SNP	True	0	Class 0: This mutation can be originally modeled.	18aa	79aa	Dcc	ENSMUSG00000060534.17	ENSMUST00000114943.11	chr18	29	-	SNP	Silent	E_8	71720995.0	71720995.0	T	T	ENSMUST00000114943.11:c.1365A>A	A455delinsA	71720995.0	71720995.0	T	T	ENSMUST00000114943.11:c.1365A>A	A455delinsA	AACR-H0133782	AACR-H0133782-M01-V01	AACR		False	False	False	False	False	97
DCC	ENSG00000187323.7	ENST00000442544.2	chr18	29	+	True	50451728	50451728	C	T	ENST00000442544.2:c.973C>T	L325F	Missense	E_5	SNP	True	0	Class 0: This mutation can be originally modeled.	17aa	27aa	Dcc	ENSMUSG00000060534.17	ENSMUST00000114943.11	chr18	29	-	SNP	Missense	E_5	71942143.0	71942143.0	G	A	ENSMUST00000114943.11:c.973C>T	L325F	71942143.0	71942143.0	G	A	ENSMUST00000114943.11:c.973C>T	L325F	AACR-H0133797	AACR-H0133797-M01-V01	AACR		False	False	False	False	False	44
DCC	ENSG00000187323.7	ENST00000442544.2	chr18	29	+	True	50451717	50451717	C	T	ENST00000442544.2:c.962C>T	A321V	Missense	E_5	SNP	True	0	Class 0: This mutation can be originally modeled.	13aa	31aa	Dcc	ENSMUSG00000060534.17	ENSMUST00000114943.11	chr18	29	-	SNP	Missense	E_5	71942154.0	71942154.0	G	A	ENSMUST00000114943.11:c.962C>T	A321V	71942154.0	71942154.0	G	A	ENSMUST00000114943.11:c.962C>T	A321V	AACR-H0133800	AACR-H0133800-M01-V01	AACR		False	False	False	False	False	44
DCC	ENSG00000187323.7	ENST00000442544.2	chr18	29	+	True	50450203	50450203	G	A	ENST00000442544.2:c.824G>A	R275Q	Missense	E_4	SNP	True	0	Class 0: This mutation can be originally modeled.	24aa	31aa	Dcc	ENSMUSG00000060534.17	ENSMUST00000114943.11	chr18	29	-	SNP	Missense	E_4	71943826.0	71943826.0	C	T	ENSMUST00000114943.11:c.824G>A	R275Q	71943826.0	71943826.0	C	T	ENSMUST00000114943.11:c.824G>A	R275Q	AACR-H0133822	AACR-H0133822-M01-V01	AACR		False	False	False	False	False	55
DCC	ENSG00000187323.7	ENST00000442544.2	chr18	29	+	True	50450202	50450202	C	T	ENST00000442544.2:c.823C>T	R275*	Nonsense	E_4	SNP	True	0	Class 0: This mutation can be originally modeled.	24aa	31aa	Dcc	ENSMUSG00000060534.17	ENSMUST00000114943.11	chr18	29	-	SNP	Nonsense	E_4	71943827.0	71943827.0	G	A	ENSMUST00000114943.11:c.823C>T	R275*	71943827.0	71943827.0	G	A	ENSMUST00000114943.11:c.823C>T	R275*	AACR-H0133823	AACR-H0133823-M01-V01	AACR		False	False	False	False	False	55
DCC	ENSG00000187323.7	ENST00000442544.2	chr18	29	+	True	50592433	50592433	G	A	ENST00000442544.2:c.1158G>A	R386delinsR	Silent	E_7	SNP	True	0	Class 0: This mutation can be originally modeled.	32aa	24aa	Dcc	ENSMUSG00000060534.17	ENSMUST00000114943.11	chr18	29	-	SNP	Silent	E_7	71812635.0	71812635.0	C	T	ENSMUST00000114943.11:c.1158G>A	R386delinsR	71812635.0	71812635.0	C	T	ENSMUST00000114943.11:c.1158G>A	R386delinsR	AACR-H0133833	AACR-H0133833-M01-V01	AACR		False	False	False	False	False	56
DCC	ENSG00000187323.7	ENST00000442544.2	chr18	29	+	True	50592426	50592426	A	G	ENST00000442544.2:c.1151A>G	N384S	Missense	E_7	SNP	True	0	Class 0: This mutation can be originally modeled.	30aa	26aa	Dcc	ENSMUSG00000060534.17	ENSMUST00000114943.11	chr18	29	-	SNP	Missense	E_7	71812642.0	71812642.0	T	C	ENSMUST00000114943.11:c.1151A>G	N384S	71812642.0	71812642.0	T	C	ENSMUST00000114943.11:c.1151A>G	N384S	AACR-H0133834	AACR-H0133834-M01-V01	AACR		False	False	False	False	False	56
DCC	ENSG00000187323.7	ENST00000442544.2	chr18	29	+	True	50589806	50589806	C	T	ENST00000442544.2:c.1117C>T	P373S	Missense	E_6	SNP	True	0	Class 0: This mutation can be originally modeled.	19aa	37aa	Dcc	ENSMUSG00000060534.17	ENSMUST00000114943.11	chr18	29	-	SNP	Missense	E_6	71815256.0	71815256.0	G	A	ENSMUST00000114943.11:c.1117C>T	P373S	71815256.0	71815256.0	G	A	ENSMUST00000114943.11:c.1117C>T	P373S	AACR-H0133842	AACR-H0133842-M01-V01	AACR		False	False	False	False	False	56
DCC	ENSG00000187323.7	ENST00000442544.2	chr18	29	+	True	50589787	50589787	G	T	ENST00000442544.2:c.1098G>T	K366N	Missense	E_6	SNP	True	0	Class 0: This mutation can be originally modeled.	12aa	44aa	Dcc	ENSMUSG00000060534.17	ENSMUST00000114943.11	chr18	29	-	SNP	Missense	E_6	71815275.0	71815275.0	C	A	ENSMUST00000114943.11:c.1098G>T	K366N	71815275.0	71815275.0	C	A	ENSMUST00000114943.11:c.1098G>T	K366N	AACR-H0133844	AACR-H0133844-M01-V01	AACR		False	False	False	False	False	56
DCC	ENSG00000187323.7	ENST00000442544.2	chr18	29	+	True	50589740	50589740	G	A	ENST00000442544.2:c.1051G>A	E351K	Missense	E_6	SNP	True	0	Class 0: This mutation can be originally modeled.	43aa	1aa	Dcc	ENSMUSG00000060534.17	ENSMUST00000114943.11	chr18	29	-	SNP	Missense	E_6	71815322.0	71815322.0	C	T	ENSMUST00000114943.11:c.1051G>A	E351K	71815322.0	71815322.0	C	T	ENSMUST00000114943.11:c.1051G>A	E351K	AACR-H0133850	AACR-H0133850-M01-V01	AACR		False	False	False	False	False	44
DCC	ENSG00000187323.7	ENST00000442544.2	chr18	29	+	True	50589728	50589728	G	A	ENST00000442544.2:c.1039G>A	D347N	Missense	E_6	SNP	True	0	Class 0: This mutation can be originally modeled.	39aa	5aa	Dcc	ENSMUSG00000060534.17	ENSMUST00000114943.11	chr18	29	-	SNP	Missense	E_6	71815334.0	71815334.0	C	T	ENSMUST00000114943.11:c.1039G>A	D347N	71815334.0	71815334.0	C	T	ENSMUST00000114943.11:c.1039G>A	D347N	AACR-H0133852	AACR-H0133852-M01-V01	AACR		False	False	False	False	False	44
DCC	ENSG00000187323.7	ENST00000442544.2	chr18	29	+	True	50589703	50589703	C	A	ENST00000442544.2:c.1014C>A	S338delinsS	Silent	E_6	SNP	True	0	Class 0: This mutation can be originally modeled.	30aa	14aa	Dcc	ENSMUSG00000060534.17	ENSMUST00000114943.11	chr18	29	-	SNP	Silent	E_6	71815359.0	71815359.0	G	T	ENSMUST00000114943.11:c.1014C>A	S338delinsS	71815359.0	71815359.0	G	T	ENSMUST00000114943.11:c.1014C>A	S338delinsS	AACR-H0133856	AACR-H0133856-M01-V01	AACR		False	False	False	False	False	44
DCC	ENSG00000187323.7	ENST00000442544.2	chr18	29	+	True	50734186	50734186	C	T	ENST00000442544.2:c.1860C>T	D620delinsD	Silent	E_11	SNP	True	0	Class 0: This mutation can be originally modeled.	24aa	8aa	Dcc	ENSMUSG00000060534.17	ENSMUST00000114943.11	chr18	29	-	SNP	Silent	E_11	71680375.0	71680375.0	G	A	ENSMUST00000114943.11:c.1860C>T	D620delinsD	71680375.0	71680375.0	G	A	ENSMUST00000114943.11:c.1860C>T	D620delinsD	AACR-H0133885	AACR-H0133885-M01-V01	AACR		False	False	False	False	False	32
DCC	ENSG00000187323.7	ENST00000442544.2	chr18	29	+	True	50734148	50734148	G	A	ENST00000442544.2:c.1822G>A	V608I	Missense	E_11	SNP	True	0	Class 0: This mutation can be originally modeled.	12aa	20aa	Dcc	ENSMUSG00000060534.17	ENSMUST00000114943.11	chr18	29	-	SNP	Missense	E_11	71680413.0	71680413.0	C	T	ENSMUST00000114943.11:c.1822G>A	V608I	71680413.0	71680413.0	C	T	ENSMUST00000114943.11:c.1822G>A	V608I	AACR-H0133889	AACR-H0133889-M01-V01	AACR		False	False	False	False	False	32
DCC	ENSG00000187323.7	ENST00000442544.2	chr18	29	+	True	50734147	50734147	C	T	ENST00000442544.2:c.1821C>T	G607delinsG	Silent	E_11	SNP	True	0	Class 0: This mutation can be originally modeled.	11aa	21aa	Dcc	ENSMUSG00000060534.17	ENSMUST00000114943.11	chr18	29	-	SNP	Silent	E_11	71680414.0	71680414.0	T	A	ENSMUST00000114943.11:c.1821A>T	G607delinsG	71680414.0	71680414.0	T	A	ENSMUST00000114943.11:c.1821A>T	G607delinsG	AACR-H0133890	AACR-H0133890-M01-V01	AACR		False	False	False	False	False	32
DCC	ENSG00000187323.7	ENST00000442544.2	chr18	29	+	True	50832041	50832041	G	A	ENST00000442544.2:c.2005G>A	G669S	Missense	E_13	SNP	True	0	Class 0: This mutation can be originally modeled.	39aa	167aa	Dcc	ENSMUSG00000060534.17	ENSMUST00000114943.11	chr18	29	-	SNP	Missense	E_13	71589990.0	71589990.0	C	T	ENSMUST00000114943.11:c.2005G>A	G669S	71589990.0	71589990.0	C	T	ENSMUST00000114943.11:c.2005G>A	G669S	AACR-H0133922	AACR-H0133922-M01-V01	AACR		False	False	False	False	False	206
DCC	ENSG00000187323.7	ENST00000442544.2	chr18	29	+	True	50832036	50832036	G	A	ENST00000442544.2:c.2000G>A	R667H	Missense	E_13	SNP	True	0	Class 0: This mutation can be originally modeled.	37aa	169aa	Dcc	ENSMUSG00000060534.17	ENSMUST00000114943.11	chr18	29	-	SNP	Missense	E_13	71589995.0	71589995.0	C	T	ENSMUST00000114943.11:c.2000G>A	R667H	71589995.0	71589995.0	C	T	ENSMUST00000114943.11:c.2000G>A	R667H	AACR-H0133924	AACR-H0133924-M01-V01	AACR		False	False	False	False	False	206
DCC	ENSG00000187323.7	ENST00000442544.2	chr18	29	+	True	50832034	50832034	C	T	ENST00000442544.2:c.1998C>T	T666delinsT	Silent	E_13	SNP	True	0	Class 0: This mutation can be originally modeled.	36aa	170aa	Dcc	ENSMUSG00000060534.17	ENSMUST00000114943.11	chr18	29	-	SNP	Silent	E_13	71589997.0	71589997.0	G	A	ENSMUST00000114943.11:c.1998C>T	T666delinsT	71589997.0	71589997.0	G	A	ENSMUST00000114943.11:c.1998C>T	T666delinsT	AACR-H0133925	AACR-H0133925-M01-V01	AACR		False	False	False	False	False	206
DCC	ENSG00000187323.7	ENST00000442544.2	chr18	29	+	True	50734112	50734112	C	T	ENST00000442544.2:c.1786C>T	L596F	Missense	E_11	SNP	True	0	Class 0: This mutation can be originally modeled.	0aa	32aa	Dcc	ENSMUSG00000060534.17	ENSMUST00000114943.11	chr18	29	-	SNP	Missense	E_11	71680449.0	71680449.0	G	A	ENSMUST00000114943.11:c.1786C>T	L596F	71680449.0	71680449.0	G	A	ENSMUST00000114943.11:c.1786C>T	L596F	AACR-H0133928	AACR-H0133928-M01-V01	AACR		False	False	False	False	False	32
DCC	ENSG00000187323.7	ENST00000442544.2	chr18	29	+	True	50705434	50705434	A	G	ENST00000442544.2:c.1521A>G	E507delinsE	Silent	E_9	SNP	True	0	Class 0: This mutation can be originally modeled.	70aa	27aa	Dcc	ENSMUSG00000060534.17	ENSMUST00000114943.11	chr18	29	-	SNP	Silent	E_9	71708194.0	71708194.0	C	C	ENSMUST00000114943.11:c.1521G>G	E507delinsE	71708194.0	71708194.0	C	C	ENSMUST00000114943.11:c.1521G>G	E507delinsE	AACR-H0133930	AACR-H0133930-M01-V01	AACR		False	False	False	False	False	97
DCC	ENSG00000187323.7	ENST00000442544.2	chr18	29	+	True	50705445	50705445	G	A	ENST00000442544.2:c.1532G>A	G511E	Missense	E_9	SNP	True	0	Class 0: This mutation can be originally modeled.	74aa	23aa	Dcc	ENSMUSG00000060534.17	ENSMUST00000114943.11	chr18	29	-	SNP	Missense	E_9	71708183.0	71708183.0	C	T	ENSMUST00000114943.11:c.1532G>A	G511E	71708183.0	71708183.0	C	T	ENSMUST00000114943.11:c.1532G>A	G511E	AACR-H0133940	AACR-H0133940-M01-V01	AACR		False	False	False	False	False	97
DCC	ENSG00000187323.7	ENST00000442544.2	chr18	29	+	True	50705444	50705444	G	A	ENST00000442544.2:c.1531G>A	G511R	Missense	E_9	SNP	True	0	Class 0: This mutation can be originally modeled.	74aa	23aa	Dcc	ENSMUSG00000060534.17	ENSMUST00000114943.11	chr18	29	-	SNP	Missense	E_9	71708184.0	71708184.0	C	T	ENSMUST00000114943.11:c.1531G>A	G511R	71708184.0	71708184.0	C	T	ENSMUST00000114943.11:c.1531G>A	G511R	AACR-H0133941	AACR-H0133941-M01-V01	AACR		False	False	False	False	False	97
DCC	ENSG00000187323.7	ENST00000442544.2	chr18	29	+	True	50705407	50705407	C	A	ENST00000442544.2:c.1494C>A	Y498*	Nonsense	E_9	SNP	True	0	Class 0: This mutation can be originally modeled.	61aa	36aa	Dcc	ENSMUSG00000060534.17	ENSMUST00000114943.11	chr18	29	-	SNP	Nonsense	E_9	71708221.0	71708221.0	G	T	ENSMUST00000114943.11:c.1494C>A	Y498*	71708221.0	71708221.0	G	T	ENSMUST00000114943.11:c.1494C>A	Y498*	AACR-H0133950	AACR-H0133950-M01-V01	AACR		False	False	False	False	False	97
DCC	ENSG00000187323.7	ENST00000442544.2	chr18	29	+	True	50705400	50705400	C	T	ENST00000442544.2:c.1487C>T	A496V	Missense	E_9	SNP	True	0	Class 0: This mutation can be originally modeled.	59aa	38aa	Dcc	ENSMUSG00000060534.17	ENSMUST00000114943.11	chr18	29	-	SNP	Missense	E_9	71708228.0	71708228.0	G	A	ENSMUST00000114943.11:c.1487C>T	A496V	71708228.0	71708228.0	G	A	ENSMUST00000114943.11:c.1487C>T	A496V	AACR-H0133951	AACR-H0133951-M01-V01	AACR		False	False	False	False	False	97
DCC	ENSG00000187323.7	ENST00000442544.2	chr18	29	+	True	50705371	50705371	G	A	ENST00000442544.2:c.1458G>A	Q486delinsQ	Silent	E_9	SNP	True	0	Class 0: This mutation can be originally modeled.	49aa	48aa	Dcc	ENSMUSG00000060534.17	ENSMUST00000114943.11	chr18	29	-	SNP	Silent	E_9	71708257.0	71708257.0	C	T	ENSMUST00000114943.11:c.1458G>A	Q486delinsQ	71708257.0	71708257.0	C	T	ENSMUST00000114943.11:c.1458G>A	Q486delinsQ	AACR-H0133958	AACR-H0133958-M01-V01	AACR		False	False	False	False	False	97
DCC	ENSG00000187323.7	ENST00000442544.2	chr18	29	+	True	50705370	50705370	A	T	ENST00000442544.2:c.1457A>T	Q486L	Missense	E_9	SNP	True	0	Class 0: This mutation can be originally modeled.	49aa	48aa	Dcc	ENSMUSG00000060534.17	ENSMUST00000114943.11	chr18	29	-	SNP	Missense	E_9	71708258.0	71708258.0	T	A	ENSMUST00000114943.11:c.1457A>T	Q486L	71708258.0	71708258.0	T	A	ENSMUST00000114943.11:c.1457A>T	Q486L	AACR-H0133959	AACR-H0133959-M01-V01	AACR		False	False	False	False	False	97
DCC	ENSG00000187323.7	ENST00000442544.2	chr18	29	+	True	50705365	50705365	C	T	ENST00000442544.2:c.1452C>T	S484delinsS	Silent	E_9	SNP	True	0	Class 0: This mutation can be originally modeled.	47aa	50aa	Dcc	ENSMUSG00000060534.17	ENSMUST00000114943.11	chr18	29	-	SNP	Silent	E_9	71708263.0	71708263.0	G	A	ENSMUST00000114943.11:c.1452C>T	S484delinsS	71708263.0	71708263.0	G	A	ENSMUST00000114943.11:c.1452C>T	S484delinsS	AACR-H0133960	AACR-H0133960-M01-V01	AACR		False	False	False	False	False	97
DCC	ENSG00000187323.7	ENST00000442544.2	chr18	29	+	True	50734103	50734103	G	A	ENST00000442544.2:c.1777G>A	E593K	Missense	E_11	SNP	True	0	Class 0: This mutation can be originally modeled.	57aa	1aa	Dcc	ENSMUSG00000060534.17	ENSMUST00000114943.11	chr18	29	-	SNP	Missense	E_11	71680458.0	71680458.0	C	T	ENSMUST00000114943.11:c.1777G>A	E593K	71680458.0	71680458.0	C	T	ENSMUST00000114943.11:c.1777G>A	E593K	AACR-H0133965	AACR-H0133965-M01-V01	AACR		False	False	False	False	False	58
DCC	ENSG00000187323.7	ENST00000442544.2	chr18	29	+	True	50734102	50734102	C	T	ENST00000442544.2:c.1776C>T	T592delinsT	Silent	E_11	SNP	True	0	Class 0: This mutation can be originally modeled.	56aa	2aa	Dcc	ENSMUSG00000060534.17	ENSMUST00000114943.11	chr18	29	-	SNP	Silent	E_11	71680459.0	71680459.0	C	A	ENSMUST00000114943.11:c.1776G>T	T592delinsT	71680459.0	71680459.0	C	A	ENSMUST00000114943.11:c.1776G>T	T592delinsT	AACR-H0133966	AACR-H0133966-M01-V01	AACR		False	False	False	False	False	58
DCC	ENSG00000187323.7	ENST00000442544.2	chr18	29	+	True	50734069	50734069	A	G	ENST00000442544.2:c.1743A>G	L581delinsL	Silent	E_11	SNP	True	0	Class 0: This mutation can be originally modeled.	45aa	13aa	Dcc	ENSMUSG00000060534.17	ENSMUST00000114943.11	chr18	29	-	SNP	Silent	E_11	71680492.0	71680492.0	T	C	ENSMUST00000114943.11:c.1743A>G	L581delinsL	71680492.0	71680492.0	T	C	ENSMUST00000114943.11:c.1743A>G	L581delinsL	AACR-H0133969	AACR-H0133969-M01-V01	AACR		False	False	False	False	False	58
DCC	ENSG00000187323.7	ENST00000442544.2	chr18	29	+	True	50731729	50731729	G	A	ENST00000442544.2:c.1717G>A	E573K	Missense	E_10	SNP	True	0	Class 0: This mutation can be originally modeled.	37aa	21aa	Dcc	ENSMUSG00000060534.17	ENSMUST00000114943.11	chr18	29	-	SNP	Missense	E_10	71682079.0	71682079.0	C	T	ENSMUST00000114943.11:c.1717G>A	E573K	71682079.0	71682079.0	C	T	ENSMUST00000114943.11:c.1717G>A	E573K	AACR-H0133973	AACR-H0133973-M01-V01	AACR		False	False	False	False	False	58
DCC	ENSG00000187323.7	ENST00000442544.2	chr18	29	+	True	50731723	50731723	G	A	ENST00000442544.2:c.1711G>A	G571R	Missense	E_10	SNP	True	0	Class 0: This mutation can be originally modeled.	35aa	23aa	Dcc	ENSMUSG00000060534.17	ENSMUST00000114943.11	chr18	29	-	SNP	Missense	E_10	71682085.0	71682085.0	C	T	ENSMUST00000114943.11:c.1711G>A	G571R	71682085.0	71682085.0	C	T	ENSMUST00000114943.11:c.1711G>A	G571R	AACR-H0133974	AACR-H0133974-M01-V01	AACR		False	False	False	False	False	58
DCC	ENSG00000187323.7	ENST00000442544.2	chr18	29	+	True	50731686	50731686	C	T	ENST00000442544.2:c.1674C>T	V558delinsV	Silent	E_10	SNP	True	0	Class 0: This mutation can be originally modeled.	22aa	36aa	Dcc	ENSMUSG00000060534.17	ENSMUST00000114943.11	chr18	29	-	SNP	Silent	E_10	71682122.0	71682122.0	G	A	ENSMUST00000114943.11:c.1674C>T	V558delinsV	71682122.0	71682122.0	G	A	ENSMUST00000114943.11:c.1674C>T	V558delinsV	AACR-H0133977	AACR-H0133977-M01-V01	AACR		False	False	False	False	False	58
DCC	ENSG00000187323.7	ENST00000442544.2	chr18	29	+	True	50731663	50731663	C	T	ENST00000442544.2:c.1651C>T	P551S	Missense	E_10	SNP	True	0	Class 0: This mutation can be originally modeled.	15aa	43aa	Dcc	ENSMUSG00000060534.17	ENSMUST00000114943.11	chr18	29	-	SNP	Missense	E_10	71682145.0	71682145.0	G	A	ENSMUST00000114943.11:c.1651C>T	P551S	71682145.0	71682145.0	G	A	ENSMUST00000114943.11:c.1651C>T	P551S	AACR-H0133982	AACR-H0133982-M01-V01	AACR		False	False	False	False	False	58
DCC	ENSG00000187323.7	ENST00000442544.2	chr18	29	+	True	50731655	50731655	G	T	ENST00000442544.2:c.1643G>T	W548L	Missense	E_10	SNP	True	0	Class 0: This mutation can be originally modeled.	12aa	46aa	Dcc	ENSMUSG00000060534.17	ENSMUST00000114943.11	chr18	29	-	SNP	Missense	E_10	71682153.0	71682153.0	C	A	ENSMUST00000114943.11:c.1643G>T	W548L	71682153.0	71682153.0	C	A	ENSMUST00000114943.11:c.1643G>T	W548L	AACR-H0133984	AACR-H0133984-M01-V01	AACR		False	False	False	False	False	58
DCC	ENSG00000187323.7	ENST00000442544.2	chr18	29	+	True	50731602	50731602	A	G	ENST00000442544.2:c.1590A>G	P530delinsP	Silent	E_10	SNP	True	0	Class 0: This mutation can be originally modeled.	93aa	4aa	Dcc	ENSMUSG00000060534.17	ENSMUST00000114943.11	chr18	29	-	SNP	Silent	E_10	71682206.0	71682206.0	T	C	ENSMUST00000114943.11:c.1590A>G	P530delinsP	71682206.0	71682206.0	T	C	ENSMUST00000114943.11:c.1590A>G	P530delinsP	AACR-H0133989	AACR-H0133989-M01-V01	AACR		False	False	False	False	False	97
DCC	ENSG00000187323.7	ENST00000442544.2	chr18	29	+	True	50731591	50731591	G	A	ENST00000442544.2:c.1579G>A	V527I	Missense	E_10	SNP	True	0	Class 0: This mutation can be originally modeled.	90aa	7aa	Dcc	ENSMUSG00000060534.17	ENSMUST00000114943.11	chr18	29	-	SNP	Missense	E_10	71682217.0	71682217.0	C	T	ENSMUST00000114943.11:c.1579G>A	V527I	71682217.0	71682217.0	C	T	ENSMUST00000114943.11:c.1579G>A	V527I	AACR-H0133990	AACR-H0133990-M01-V01	AACR		False	False	False	False	False	97
DCC	ENSG00000187323.7	ENST00000442544.2	chr18	29	+	True	51025821	51025821	C	T	ENST00000442544.2:c.4052C>T	P1351L	Missense	E_27	SNP	True	0	Class 0: This mutation can be originally modeled.	29aa	64aa	Dcc	ENSMUSG00000060534.17	ENSMUST00000114943.11	chr18	29	-	SNP	Missense	E_27	71432461.0	71432461.0	G	A	ENSMUST00000114943.11:c.4052C>T	P1351L	71432461.0	71432461.0	G	A	ENSMUST00000114943.11:c.4052C>T	P1351L	AACR-H0134268	AACR-H0134268-M01-V01	AACR		False	False	False	False	False	93
DCC	ENSG00000187323.7	ENST00000442544.2	chr18	29	+	True	51025711	51025711	C	G	ENST00000442544.2:c.3942C>G	P1314delinsP	Silent	E_27	SNP	True	0	Class 0: This mutation can be originally modeled.	3aa	1aa	Dcc	ENSMUSG00000060534.17	ENSMUST00000114943.11	chr18	29	-	SNP	Silent	E_27	71432571.0	71432571.0	G	C	ENSMUST00000114943.11:c.3942C>G	P1314delinsP	71432571.0	71432571.0	G	C	ENSMUST00000114943.11:c.3942C>G	P1314delinsP	AACR-H0134279	AACR-H0134279-M01-V01	AACR		False	False	False	False	False	4
DCC	ENSG00000187323.7	ENST00000442544.2	chr18	29	+	True	51025846	51025846	G	A	ENST00000442544.2:c.4077G>A	P1359delinsP	Silent	E_27	SNP	True	0	Class 0: This mutation can be originally modeled.	37aa	56aa	Dcc	ENSMUSG00000060534.17	ENSMUST00000114943.11	chr18	29	-	SNP	Silent	E_27	71432436.0	71432436.0	T	T	ENSMUST00000114943.11:c.4077A>A	P1359delinsP	71432436.0	71432436.0	T	T	ENSMUST00000114943.11:c.4077A>A	P1359delinsP	AACR-H0134282	AACR-H0134282-M01-V01	AACR		False	False	False	False	False	93
DCC	ENSG00000187323.7	ENST00000442544.2	chr18	29	+	True	51053083	51053083	C	A	ENST00000442544.2:c.4208C>A	P1403H	Missense	E_28	SNP	True	0	Class 0: This mutation can be originally modeled.	81aa	12aa	Dcc	ENSMUSG00000060534.17	ENSMUST00000114943.11	chr18	29	-	SNP	Missense	E_28	71395924.0	71395924.0	G	T	ENSMUST00000114943.11:c.4208C>A	P1403H	71395924.0	71395924.0	G	T	ENSMUST00000114943.11:c.4208C>A	P1403H	AACR-H0134313	AACR-H0134313-M01-V01	AACR		False	False	False	False	False	93
DCC	ENSG00000187323.7	ENST00000442544.2	chr18	29	+	True	51025853	51025853	C	T	ENST00000442544.2:c.4084C>T	P1362S	Missense	E_27	SNP	True	0	Class 0: This mutation can be originally modeled.	40aa	53aa	Dcc	ENSMUSG00000060534.17	ENSMUST00000114943.11	chr18	29	-	SNP	Missense	E_27	71432429.0	71432429.0	G	A	ENSMUST00000114943.11:c.4084C>T	P1362S	71432429.0	71432429.0	G	A	ENSMUST00000114943.11:c.4084C>T	P1362S	AACR-H0134316	AACR-H0134316-M01-V01	AACR		False	False	False	False	False	93
DCC	ENSG00000187323.7	ENST00000442544.2	chr18	29	+	True	51053019	51053019	G	A	ENST00000442544.2:c.4144G>A	A1382T	Missense	E_28	SNP	True	0	Class 0: This mutation can be originally modeled.	60aa	33aa	Dcc	ENSMUSG00000060534.17	ENSMUST00000114943.11	chr18	29	-	SNP	Missense	E_28	71395988.0	71395988.0	C	T	ENSMUST00000114943.11:c.4144G>A	A1382T	71395988.0	71395988.0	C	T	ENSMUST00000114943.11:c.4144G>A	A1382T	AACR-H0134321	AACR-H0134321-M01-V01	AACR		False	False	False	False	False	93
DCC	ENSG00000187323.7	ENST00000442544.2	chr18	29	+	True	51013271	51013271	C	T	ENST00000442544.2:c.3841C>T	P1281S	Missense	E_26	SNP	True	0	Class 0: This mutation can be originally modeled.	37aa	16aa	Dcc	ENSMUSG00000060534.17	ENSMUST00000114943.11	chr18	29	-	SNP	Missense	E_26	71439100.0	71439100.0	G	A	ENSMUST00000114943.11:c.3841C>T	P1281S	71439100.0	71439100.0	G	A	ENSMUST00000114943.11:c.3841C>T	P1281S	AACR-H0134331	AACR-H0134331-M01-V01	AACR		False	False	False	False	False	53
DCC	ENSG00000187323.7	ENST00000442544.2	chr18	29	+	True	51013267	51013267	C	T	ENST00000442544.2:c.3837C>T	L1279delinsL	Silent	E_26	SNP	True	0	Class 0: This mutation can be originally modeled.	35aa	18aa	Dcc	ENSMUSG00000060534.17	ENSMUST00000114943.11	chr18	29	-	SNP	Silent	E_26	71439104.0	71439104.0	G	A	ENSMUST00000114943.11:c.3837C>T	L1279delinsL	71439104.0	71439104.0	G	A	ENSMUST00000114943.11:c.3837C>T	L1279delinsL	AACR-H0134333	AACR-H0134333-M01-V01	AACR		False	False	False	False	False	53
DCC	ENSG00000187323.7	ENST00000442544.2	chr18	29	+	True	50985814	50985814	G	A	ENST00000442544.2:c.3605G>A	S1202N	Missense	E_24	SNP	True	0	Class 0: This mutation can be originally modeled.	3aa	0aa	Dcc	ENSMUSG00000060534.17	ENSMUST00000114943.11	chr18	29	-	SNP	Missense	E_24	71460484.0	71460484.0	C	T	ENSMUST00000114943.11:c.3605G>A	S1202N	71460484.0	71460484.0	C	T	ENSMUST00000114943.11:c.3605G>A	S1202N	AACR-H0134334	AACR-H0134334-M01-V01	AACR		False	False	False	False	False	3
DCC	ENSG00000187323.7	ENST00000442544.2	chr18	29	+	True	50985705	50985705	G	A	ENST00000442544.2:c.3496G>A	E1166K	Missense	E_24	SNP	True	0	Class 0: This mutation can be originally modeled.	26aa	2aa	Dcc	ENSMUSG00000060534.17	ENSMUST00000114943.11	chr18	29	-	SNP	Missense	E_24	71460593.0	71460593.0	C	T	ENSMUST00000114943.11:c.3496G>A	E1166K	71460593.0	71460593.0	C	T	ENSMUST00000114943.11:c.3496G>A	E1166K	AACR-H0134364	AACR-H0134364-M01-V01	AACR		False	False	False	False	False	28
DCC	ENSG00000187323.7	ENST00000442544.2	chr18	29	+	True	51013255	51013255	G	A	ENST00000442544.2:c.3825G>A	P1275delinsP	Silent	E_26	SNP	True	0	Class 0: This mutation can be originally modeled.	31aa	22aa	Dcc	ENSMUSG00000060534.17	ENSMUST00000114943.11	chr18	29	-	SNP	Silent	E_26	71439116.0	71439116.0	T	T	ENSMUST00000114943.11:c.3825A>A	P1275delinsP	71439116.0	71439116.0	T	T	ENSMUST00000114943.11:c.3825A>A	P1275delinsP	AACR-H0134369	AACR-H0134369-M01-V01	AACR		False	False	False	False	False	53
DCC	ENSG00000187323.7	ENST00000442544.2	chr18	29	+	True	51013228	51013228	G	A	ENST00000442544.2:c.3798G>A	P1266delinsP	Silent	E_26	SNP	True	0	Class 0: This mutation can be originally modeled.	22aa	31aa	Dcc	ENSMUSG00000060534.17	ENSMUST00000114943.11	chr18	29	-	SNP	Silent	E_26	71439143.0	71439143.0	T	T	ENSMUST00000114943.11:c.3798A>A	P1266delinsP	71439143.0	71439143.0	T	T	ENSMUST00000114943.11:c.3798A>A	P1266delinsP	AACR-H0134373	AACR-H0134373-M01-V01	AACR		False	False	False	False	False	53
DCC	ENSG00000187323.7	ENST00000442544.2	chr18	29	+	True	51013214	51013214	C	T	ENST00000442544.2:c.3784C>T	P1262S	Missense	E_26	SNP	True	0	Class 0: This mutation can be originally modeled.	18aa	35aa	Dcc	ENSMUSG00000060534.17	ENSMUST00000114943.11	chr18	29	-	SNP	Missense	E_26	71439157.0	71439157.0	G	A	ENSMUST00000114943.11:c.3784C>T	P1262S	71439157.0	71439157.0	G	A	ENSMUST00000114943.11:c.3784C>T	P1262S	AACR-H0134376	AACR-H0134376-M01-V01	AACR		False	False	False	False	False	53
DCC	ENSG00000187323.7	ENST00000442544.2	chr18	29	+	True	51013172	51013172	G	A	ENST00000442544.2:c.3742G>A	V1248M	Missense	E_26	SNP	True	0	Class 0: This mutation can be originally modeled.	4aa	49aa	Dcc	ENSMUSG00000060534.17	ENSMUST00000114943.11	chr18	29	-	SNP	Missense	E_26	71439199.0	71439199.0	C	T	ENSMUST00000114943.11:c.3742G>A	V1248M	71439199.0	71439199.0	C	T	ENSMUST00000114943.11:c.3742G>A	V1248M	AACR-H0134383	AACR-H0134383-M01-V01	AACR		False	False	False	False	False	53
DCC	ENSG00000187323.7	ENST00000442544.2	chr18	29	+	True	50278458	50278458	C	T	ENST00000442544.2:c.126C>T	F42delinsF	Silent	E_2	SNP	True	0	Class 0: This mutation can be originally modeled.	0aa	0aa	Dcc	ENSMUSG00000060534.17	ENSMUST00000114943.11	chr18	29	-	SNP	Silent	E_2	72088111.0	72088111.0	A	A	ENSMUST00000114943.11:c.126T>T	F42delinsF	72088111.0	72088111.0	A	A	ENSMUST00000114943.11:c.126T>T	F42delinsF	AACR-H0135207	AACR-H0135207-M01-V01	AACR		False	False	False	False	False	0
DCC	ENSG00000187323.7	ENST00000442544.2	chr18	29	+	True	50432603	50432603	G	A	ENST00000442544.2:c.602G>A	R201Q	Missense	E_3	SNP	True	0	Class 0: This mutation can be originally modeled.	17aa	5aa	Dcc	ENSMUSG00000060534.17	ENSMUST00000114943.11	chr18	29	-	SNP	Missense	E_3	71959169.0	71959169.0	C	T	ENSMUST00000114943.11:c.602G>A	R201Q	71959169.0	71959169.0	C	T	ENSMUST00000114943.11:c.602G>A	R201Q	AACR-H0135219	AACR-H0135219-M01-V01	AACR		False	False	False	False	False	22
DCC	ENSG00000187323.7	ENST00000442544.2	chr18	29	+	True	50432601	50432601	C	T	ENST00000442544.2:c.600C>T	S200delinsS	Silent	E_3	SNP	True	0	Class 0: This mutation can be originally modeled.	16aa	6aa	Dcc	ENSMUSG00000060534.17	ENSMUST00000114943.11	chr18	29	-	SNP	Silent	E_3	71959171.0	71959171.0	G	A	ENSMUST00000114943.11:c.600C>T	S200delinsS	71959171.0	71959171.0	G	A	ENSMUST00000114943.11:c.600C>T	S200delinsS	AACR-H0135221	AACR-H0135221-M01-V01	AACR		False	False	False	False	False	22
DCC	ENSG00000187323.7	ENST00000442544.2	chr18	29	+	True	50432598	50432598	C	T	ENST00000442544.2:c.597C>T	I199delinsI	Silent	E_3	SNP	True	0	Class 0: This mutation can be originally modeled.	15aa	7aa	Dcc	ENSMUSG00000060534.17	ENSMUST00000114943.11	chr18	29	-	SNP	Silent	E_3	71959174.0	71959174.0	A	A	ENSMUST00000114943.11:c.597T>T	I199delinsI	71959174.0	71959174.0	A	A	ENSMUST00000114943.11:c.597T>T	I199delinsI	AACR-H0135223	AACR-H0135223-M01-V01	AACR		False	False	False	False	False	22
DCC	ENSG00000187323.7	ENST00000442544.2	chr18	29	+	True	50432492	50432492	T	C	ENST00000442544.2:c.491T>C	I164T	Missense	E_3	SNP	True	0	Class 0: This mutation can be originally modeled.	14aa	16aa	Dcc	ENSMUSG00000060534.17	ENSMUST00000114943.11	chr18	29	-	SNP	Missense	E_3	71959280.0	71959280.0	A	G	ENSMUST00000114943.11:c.491T>C	I164T	71959280.0	71959280.0	A	G	ENSMUST00000114943.11:c.491T>C	I164T	AACR-H0135238	AACR-H0135238-M01-V01	AACR		False	False	False	False	False	30
DCC	ENSG00000187323.7	ENST00000442544.2	chr18	29	+	True	50432650	50432650	C	T	ENST00000442544.2:c.649C>T	P217S	Missense	E_3	SNP	True	0	Class 0: This mutation can be originally modeled.	7aa	1aa	Dcc	ENSMUSG00000060534.17	ENSMUST00000114943.11	chr18	29	-	SNP	Missense	E_3	71959122.0	71959122.0	G	A	ENSMUST00000114943.11:c.649C>T	P217S	71959122.0	71959122.0	G	A	ENSMUST00000114943.11:c.649C>T	P217S	AACR-H0135239	AACR-H0135239-M01-V01	AACR		False	False	False	False	False	8
DCC	ENSG00000187323.7	ENST00000442544.2	chr18	29	+	True	50432653	50432653	G	T	ENST00000442544.2:c.652G>T	A218S	Missense	E_3	SNP	True	0	Class 0: This mutation can be originally modeled.	8aa	0aa	Dcc	ENSMUSG00000060534.17	ENSMUST00000114943.11	chr18	29	-	SNP	Missense	E_3	71959119.0	71959119.0	C	A	ENSMUST00000114943.11:c.652G>T	A218S	71959119.0	71959119.0	C	A	ENSMUST00000114943.11:c.652G>T	A218S	AACR-H0135240	AACR-H0135240-M01-V01	AACR		False	False	False	False	False	8
DCC	ENSG00000187323.7	ENST00000442544.2	chr18	29	+	True	50432655	50432655	C	A	ENST00000442544.2:c.654C>A	A218delinsA	Silent	E_3	SNP	True	0	Class 0: This mutation can be originally modeled.	8aa	0aa	Dcc	ENSMUSG00000060534.17	ENSMUST00000114943.11	chr18	29	-	SNP	Silent	E_3	71959117.0	71959117.0	G	T	ENSMUST00000114943.11:c.654C>A	A218delinsA	71959117.0	71959117.0	G	T	ENSMUST00000114943.11:c.654C>A	A218delinsA	AACR-H0135241	AACR-H0135241-M01-V01	AACR		False	False	False	False	False	8
DCC	ENSG00000187323.7	ENST00000442544.2	chr18	29	+	True	50450149	50450149	C	T	ENST00000442544.2:c.770C>T	A257V	Missense	E_4	SNP	True	0	Class 0: This mutation can be originally modeled.	6aa	49aa	Dcc	ENSMUSG00000060534.17	ENSMUST00000114943.11	chr18	29	-	SNP	Missense	E_4	71943880.0	71943880.0	G	A	ENSMUST00000114943.11:c.770C>T	A257V	71943880.0	71943880.0	G	A	ENSMUST00000114943.11:c.770C>T	A257V	AACR-H0135245	AACR-H0135245-M01-V01	AACR		False	False	False	False	False	55
DCC	ENSG00000187323.7	ENST00000442544.2	chr18	29	+	True	50450108	50450108	G	T	ENST00000442544.2:c.729G>T	L243delinsL	Silent	E_4	SNP	True	0	Class 0: This mutation can be originally modeled.	22aa	5aa	Dcc	ENSMUSG00000060534.17	ENSMUST00000114943.11	chr18	29	-	SNP	Silent	E_4	71943921.0	71943921.0	C	A	ENSMUST00000114943.11:c.729G>T	L243delinsL	71943921.0	71943921.0	C	A	ENSMUST00000114943.11:c.729G>T	L243delinsL	AACR-H0135256	AACR-H0135256-M01-V01	AACR		False	False	False	False	False	27
DCC	ENSG00000187323.7	ENST00000442544.2	chr18	29	+	True	50450080	50450080	C	T	ENST00000442544.2:c.701C>T	P234L	Missense	E_4	SNP	True	0	Class 0: This mutation can be originally modeled.	13aa	14aa	Dcc	ENSMUSG00000060534.17	ENSMUST00000114943.11	chr18	29	-	SNP	Missense	E_4	71943949.0	71943949.0	G	A	ENSMUST00000114943.11:c.701C>T	P234L	71943949.0	71943949.0	G	A	ENSMUST00000114943.11:c.701C>T	P234L	AACR-H0135258	AACR-H0135258-M01-V01	AACR		False	False	False	False	False	27
DCC	ENSG00000187323.7	ENST00000442544.2	chr18	29	+	True	50450079	50450079	C	T	ENST00000442544.2:c.700C>T	P234S	Missense	E_4	SNP	True	0	Class 0: This mutation can be originally modeled.	13aa	14aa	Dcc	ENSMUSG00000060534.17	ENSMUST00000114943.11	chr18	29	-	SNP	Missense	E_4	71943950.0	71943950.0	G	A	ENSMUST00000114943.11:c.700C>T	P234S	71943950.0	71943950.0	G	A	ENSMUST00000114943.11:c.700C>T	P234S	AACR-H0135259	AACR-H0135259-M01-V01	AACR		False	False	False	False	False	27
DCC	ENSG00000187323.7	ENST00000442544.2	chr18	29	+	True	50432662	50432662	A	G	ENST00000442544.2:c.661A>G	R221G	Missense	E_3	SNP	True	0	Class 0: This mutation can be originally modeled.	0aa	27aa	Dcc	ENSMUSG00000060534.17	ENSMUST00000114943.11	chr18	29	-	SNP	Missense	E_3	71959110.0	71959110.0	T	C	ENSMUST00000114943.11:c.661A>G	R221G	71959110.0	71959110.0	T	C	ENSMUST00000114943.11:c.661A>G	R221G	AACR-H0135271	AACR-H0135271-M01-V01	AACR		False	False	False	False	False	27
DCC	ENSG00000187323.7	ENST00000442544.2	chr18	29	+	True	50278578	50278578	C	T	ENST00000442544.2:c.246C>T	A82delinsA	Silent	E_2	SNP	True	0	Class 0: This mutation can be originally modeled.	1aa	4aa	Dcc	ENSMUSG00000060534.17	ENSMUST00000114943.11	chr18	29	-	SNP	Silent	E_2	72087991.0	72087991.0	G	A	ENSMUST00000114943.11:c.246C>T	A82delinsA	72087991.0	72087991.0	G	A	ENSMUST00000114943.11:c.246C>T	A82delinsA	AACR-H0135284	AACR-H0135284-M01-V01	AACR		False	False	False	False	False	5
DCC	ENSG00000187323.7	ENST00000442544.2	chr18	29	+	True	50278521	50278521	G	A	ENST00000442544.2:c.189G>A	A63delinsA	Silent	E_2	SNP	True	0	Class 0: This mutation can be originally modeled.	2aa	15aa	Dcc	ENSMUSG00000060534.17	ENSMUST00000114943.11	chr18	29	-	SNP	Silent	E_2	72088048.0	72088048.0	T	T	ENSMUST00000114943.11:c.189A>A	A63delinsA	72088048.0	72088048.0	T	T	ENSMUST00000114943.11:c.189A>A	A63delinsA	AACR-H0135297	AACR-H0135297-M01-V01	AACR		False	False	False	False	False	17
DCC	ENSG00000187323.7	ENST00000442544.2	chr18	29	+	True	50278716	50278716	T	A	ENST00000442544.2:c.384T>A	I128delinsI	Silent	E_2	SNP	True	0	Class 0: This mutation can be originally modeled.	5aa	6aa	Dcc	ENSMUSG00000060534.17	ENSMUST00000114943.11	chr18	29	-	SNP	Silent	E_2	72087853.0	72087853.0	A	T	ENSMUST00000114943.11:c.384T>A	I128delinsI	72087853.0	72087853.0	A	T	ENSMUST00000114943.11:c.384T>A	I128delinsI	AACR-H0135320	AACR-H0135320-M01-V01	AACR		False	False	False	False	False	11
DCC	ENSG00000187323.7	ENST00000442544.2	chr18	29	+	True	50278695	50278695	A	G	ENST00000442544.2:c.363A>G	L121delinsL	Silent	E_2	SNP	True	0	Class 0: This mutation can be originally modeled.	27aa	0aa	Dcc	ENSMUSG00000060534.17	ENSMUST00000114943.11	chr18	29	-	SNP	Silent	E_2	72087874.0	72087874.0	T	C	ENSMUST00000114943.11:c.363A>G	L121delinsL	72087874.0	72087874.0	T	C	ENSMUST00000114943.11:c.363A>G	L121delinsL	AACR-H0135324	AACR-H0135324-M01-V01	AACR		False	False	False	False	False	27
DCC	ENSG00000187323.7	ENST00000442544.2	chr18	29	+	True	50278647	50278647	C	T	ENST00000442544.2:c.315C>T	S105delinsS	Silent	E_2	SNP	True	0	Class 0: This mutation can be originally modeled.	11aa	16aa	Dcc	ENSMUSG00000060534.17	ENSMUST00000114943.11	chr18	29	-	SNP	Silent	E_2	72087922.0	72087922.0	G	A	ENSMUST00000114943.11:c.315C>T	S105delinsS	72087922.0	72087922.0	G	A	ENSMUST00000114943.11:c.315C>T	S105delinsS	AACR-H0135332	AACR-H0135332-M01-V01	AACR		False	False	False	False	False	27
DCC	ENSG00000187323.7	ENST00000442544.2	chr18	29	+	True	50278623	50278623	G	A	ENST00000442544.2:c.291G>A	L97delinsL	Silent	E_2	SNP	True	0	Class 0: This mutation can be originally modeled.	3aa	24aa	Dcc	ENSMUSG00000060534.17	ENSMUST00000114943.11	chr18	29	-	SNP	Silent	E_2	72087946.0	72087946.0	C	T	ENSMUST00000114943.11:c.291G>A	L97delinsL	72087946.0	72087946.0	C	T	ENSMUST00000114943.11:c.291G>A	L97delinsL	AACR-H0135337	AACR-H0135337-M01-V01	AACR		False	False	False	False	False	27
DCC	ENSG00000187323.7	ENST00000442544.2	chr18	29	+	True	49867229	49867229	C	A	ENST00000442544.2:c.72C>A	S24R	Missense	E_1	SNP	True	0	Class 0: This mutation can be originally modeled.	0aa	11aa	Dcc	ENSMUSG00000060534.17	ENSMUST00000114943.11	chr18	29	-	SNP	Missense	E_1	72483446.0	72483446.0	G	T	ENSMUST00000114943.11:c.72C>A	S24R	72483446.0	72483446.0	G	T	ENSMUST00000114943.11:c.72C>A	S24R	AACR-H0511868	AACR-H0511868-M01-V01	AACR		False	False	False	False	False	11
DCC	ENSG00000187323.7	ENST00000442544.2	chr18	29	+	True	49867181	49867181	T	G	ENST00000442544.2:c.24T>G	V8delinsV	Silent	E_1	SNP	True	0	Class 0: This mutation can be originally modeled.	1aa	14aa	Dcc	ENSMUSG00000060534.17	ENSMUST00000114943.11	chr18	29	-	SNP	Silent	E_1	72483494.0	72483494.0	A	C	ENSMUST00000114943.11:c.24T>G	V8delinsV	72483494.0	72483494.0	A	C	ENSMUST00000114943.11:c.24T>G	V8delinsV	AACR-H0511870	AACR-H0511870-M01-V01	AACR		False	False	False	False	False	15
DCC	ENSG00000187323.7	ENST00000442544.2	chr18	29	+	True	49867185	49867185	G	T	ENST00000442544.2:c.28G>T	V10L	Missense	E_1	SNP	True	0	Class 0: This mutation can be originally modeled.	3aa	12aa	Dcc	ENSMUSG00000060534.17	ENSMUST00000114943.11	chr18	29	-	SNP	Missense	E_1	72483490.0	72483490.0	C	A	ENSMUST00000114943.11:c.28G>T	V10L	72483490.0	72483490.0	C	A	ENSMUST00000114943.11:c.28G>T	V10L	AACR-H0511871	AACR-H0511871-M01-V01	AACR		False	False	False	False	False	15
DCC	ENSG00000187323.7	ENST00000442544.2	chr18	29	+	True	49867190	49867190	C	A	ENST00000442544.2:c.33C>A	P11delinsP	Silent	E_1	SNP	True	0	Class 0: This mutation can be originally modeled.	4aa	11aa	Dcc	ENSMUSG00000060534.17	ENSMUST00000114943.11	chr18	29	-	SNP	Silent	E_1	72483485.0	72483485.0	G	T	ENSMUST00000114943.11:c.33C>A	P11delinsP	72483485.0	72483485.0	G	T	ENSMUST00000114943.11:c.33C>A	P11delinsP	AACR-H0511872	AACR-H0511872-M01-V01	AACR		False	False	False	False	False	15
DCC	ENSG00000187323.7	ENST00000442544.2	chr18	29	+	True	49867197	49867197	G	A	ENST00000442544.2:c.40G>A	A14T	Missense	E_1	SNP	True	0	Class 0: This mutation can be originally modeled.	7aa	8aa	Dcc	ENSMUSG00000060534.17	ENSMUST00000114943.11	chr18	29	-	SNP	Missense	E_1	72483478.0	72483478.0	C	T	ENSMUST00000114943.11:c.40G>A	A14T	72483478.0	72483478.0	C	T	ENSMUST00000114943.11:c.40G>A	A14T	AACR-H0511873	AACR-H0511873-M01-V01	AACR		False	False	False	False	False	15
DCC	ENSG00000187323.7	ENST00000442544.2	chr18	29	+	True	49867212	49867212	G	A	ENST00000442544.2:c.55G>A	G19R	Missense	E_1	SNP	True	0	Class 0: This mutation can be originally modeled.	12aa	3aa	Dcc	ENSMUSG00000060534.17	ENSMUST00000114943.11	chr18	29	-	SNP	Missense	E_1	72483463.0	72483463.0	C	T	ENSMUST00000114943.11:c.55G>A	G19R	72483463.0	72483463.0	C	T	ENSMUST00000114943.11:c.55G>A	G19R	AACR-H0511874	AACR-H0511874-M01-V01	AACR		False	False	False	False	False	15
DCC	ENSG00000187323.7	ENST00000442544.2	chr18	29	+	True	49867221	49867221	T	C	ENST00000442544.2:c.64T>C	L22delinsL	Silent	E_1	SNP	True	0	Class 0: This mutation can be originally modeled.	15aa	0aa	Dcc	ENSMUSG00000060534.17	ENSMUST00000114943.11	chr18	29	-	SNP	Silent	E_1	72483454.0	72483454.0	A	G	ENSMUST00000114943.11:c.64T>C	L22delinsL	72483454.0	72483454.0	A	G	ENSMUST00000114943.11:c.64T>C	L22delinsL	AACR-H0511875	AACR-H0511875-M01-V01	AACR		False	False	False	False	False	15
DCC	ENSG00000187323.7	ENST00000442544.2	chr18	29	+	True	49867230	49867230	G	A	ENST00000442544.2:c.73G>A	A25T	Missense	E_1	SNP	True	0	Class 0: This mutation can be originally modeled.	1aa	10aa	Dcc	ENSMUSG00000060534.17	ENSMUST00000114943.11	chr18	29	-	SNP	Missense	E_1	72483445.0	72483445.0	C	T	ENSMUST00000114943.11:c.73G>A	A25T	72483445.0	72483445.0	C	T	ENSMUST00000114943.11:c.73G>A	A25T	AACR-H0511877	AACR-H0511877-M01-V01	AACR		False	False	False	False	False	11
DCC	ENSG00000187323.7	ENST00000442544.2	chr18	29	+	True	49867161	49867161	G	A	ENST00000442544.2:c.4G>A	E2K	Missense	E_1	SNP	True	0	Class 0: This mutation can be originally modeled.	1aa	3aa	Dcc	ENSMUSG00000060534.17	ENSMUST00000114943.11	chr18	29	-	SNP	Missense	E_1	72483514.0	72483514.0	C	T	ENSMUST00000114943.11:c.4G>A	E2K	72483514.0	72483514.0	C	T	ENSMUST00000114943.11:c.4G>A	E2K	AACR-H0511878	AACR-H0511878-M01-V01	AACR		False	False	False	False	False	4
DCC	ENSG00000187323.7	ENST00000442544.2	chr18	29	+	True	49867231	49867231	C	T	ENST00000442544.2:c.74C>T	A25V	Missense	E_1	SNP	True	0	Class 0: This mutation can be originally modeled.	1aa	10aa	Dcc	ENSMUSG00000060534.17	ENSMUST00000114943.11	chr18	29	-	SNP	Missense	E_1	72483444.0	72483444.0	G	A	ENSMUST00000114943.11:c.74C>T	A25V	72483444.0	72483444.0	G	A	ENSMUST00000114943.11:c.74C>T	A25V	AACR-H0511879	AACR-H0511879-M01-V01	AACR		False	False	False	False	False	11
DCC	ENSG00000187323.7	ENST00000442544.2	chr18	29	+	True	49867232	49867232	G	A	ENST00000442544.2:c.75G>A	A25delinsA	Silent	E_1	SNP	True	0	Class 0: This mutation can be originally modeled.	1aa	10aa	Dcc	ENSMUSG00000060534.17	ENSMUST00000114943.11	chr18	29	-	SNP	Silent	E_1	72483443.0	72483443.0	T	T	ENSMUST00000114943.11:c.75A>A	A25delinsA	72483443.0	72483443.0	T	T	ENSMUST00000114943.11:c.75A>A	A25delinsA	AACR-H0511880	AACR-H0511880-M01-V01	AACR		False	False	False	False	False	11
DCC	ENSG00000187323.7	ENST00000442544.2	chr18	29	+	True	49867244	49867244	A	C	ENST00000442544.2:c.87A>C	V29delinsV	Silent	E_1	SNP	True	0	Class 0: This mutation can be originally modeled.	5aa	6aa	Dcc	ENSMUSG00000060534.17	ENSMUST00000114943.11	chr18	29	-	SNP	Silent	E_1	72483431.0	72483431.0	G	G	ENSMUST00000114943.11:c.87C>C	V29delinsV	72483431.0	72483431.0	G	G	ENSMUST00000114943.11:c.87C>C	V29delinsV	AACR-H0511881	AACR-H0511881-M01-V01	AACR		False	False	False	False	False	11
DCC	ENSG00000187323.7	ENST00000442544.2	chr18	29	+	True	49867247	49867247	C	G	ENST00000442544.2:c.90C>G	T30delinsT	Silent	E_1	SNP	True	0	Class 0: This mutation can be originally modeled.	6aa	5aa	Dcc	ENSMUSG00000060534.17	ENSMUST00000114943.11	chr18	29	-	SNP	Silent	E_1	72483428.0	72483428.0	C	C	ENSMUST00000114943.11:c.90G>G	T30delinsT	72483428.0	72483428.0	C	C	ENSMUST00000114943.11:c.90G>G	T30delinsT	AACR-H0511882	AACR-H0511882-M01-V01	AACR		False	False	False	False	False	11
DCC	ENSG00000187323.7	ENST00000442544.2	chr18	29	+	True	49867248	49867248	G	A	ENST00000442544.2:c.91G>A	G31S	Missense	E_1	SNP	True	0	Class 0: This mutation can be originally modeled.	7aa	4aa	Dcc	ENSMUSG00000060534.17	ENSMUST00000114943.11	chr18	29	-	SNP	Missense	E_1	72483427.0	72483427.0	C	T	ENSMUST00000114943.11:c.91G>A	G31S	72483427.0	72483427.0	C	T	ENSMUST00000114943.11:c.91G>A	G31S	AACR-H0511883	AACR-H0511883-M01-V01	AACR		False	False	False	False	False	11
DCC	ENSG00000187323.7	ENST00000442544.2	chr18	29	+	True	50278666	50278666	G	A	ENST00000442544.2:c.334G>A	E112K	Missense	E_2	SNP	True	0	Class 0: This mutation can be originally modeled.	18aa	9aa	Dcc	ENSMUSG00000060534.17	ENSMUST00000114943.11	chr18	29	-	SNP	Missense	E_2	72087903.0	72087903.0	C	T	ENSMUST00000114943.11:c.334G>A	E112K	72087903.0	72087903.0	C	T	ENSMUST00000114943.11:c.334G>A	E112K	AACR-H0511889	AACR-H0511889-M01-V01	AACR		False	False	False	False	False	27
DCC	ENSG00000187323.7	ENST00000442544.2	chr18	29	+	True	50278429	50278429	C	T	ENST00000442544.2:c.97C>T	Q33*	Nonsense	E_2	SNP	True	0	Class 0: This mutation can be originally modeled.	9aa	2aa	Dcc	ENSMUSG00000060534.17	ENSMUST00000114943.11	chr18	29	-	SNP	Nonsense	E_2	72088140.0	72088140.0	G	A	ENSMUST00000114943.11:c.97C>T	Q33*	72088140.0	72088140.0	G	A	ENSMUST00000114943.11:c.97C>T	Q33*	AACR-H0511910	AACR-H0511910-M01-V01	AACR		False	False	False	False	False	11
DCC	ENSG00000187323.7	ENST00000442544.2	chr18	29	+	True	50278606	50278606	C	A	ENST00000442544.2:c.274C>A	L92I	Missense	E_2	SNP	True	0	Class 0: This mutation can be originally modeled.	4aa	0aa	Dcc	ENSMUSG00000060534.17	ENSMUST00000114943.11	chr18	29	-	SNP	Missense	E_2	72087963.0	72087963.0	G	T	ENSMUST00000114943.11:c.274C>A	L92I	72087963.0	72087963.0	G	T	ENSMUST00000114943.11:c.274C>A	L92I	AACR-H0511912	AACR-H0511912-M01-V01	AACR		False	False	False	False	False	4
DCC	ENSG00000187323.7	ENST00000442544.2	chr18	29	+	True	50278581	50278581	G	T	ENST00000442544.2:c.249G>T	L83F	Missense	E_2	SNP	True	0	Class 0: This mutation can be originally modeled.	2aa	3aa	Dcc	ENSMUSG00000060534.17	ENSMUST00000114943.11	chr18	29	-	SNP	Missense	E_2	72087988.0	72087988.0	C	A	ENSMUST00000114943.11:c.249G>T	L83F	72087988.0	72087988.0	C	A	ENSMUST00000114943.11:c.249G>T	L83F	AACR-H0511914	AACR-H0511914-M01-V01	AACR		False	False	False	False	False	5
DCC	ENSG00000187323.7	ENST00000442544.2	chr18	29	+	True	50278587	50278587	G	A	ENST00000442544.2:c.255G>A	M85I	Missense	E_2	SNP	True	0	Class 0: This mutation can be originally modeled.	4aa	1aa	Dcc	ENSMUSG00000060534.17	ENSMUST00000114943.11	chr18	29	-	SNP	Missense	E_2	72087982.0	72087982.0	C	T	ENSMUST00000114943.11:c.255G>A	M85I	72087982.0	72087982.0	C	T	ENSMUST00000114943.11:c.255G>A	M85I	AACR-H0511917	AACR-H0511917-M01-V01	AACR		False	False	False	False	False	5
DCC	ENSG00000187323.7	ENST00000442544.2	chr18	29	+	True	50278596	50278596	G	A	ENST00000442544.2:c.264G>A	R88delinsR	Silent	E_2	SNP	True	0	Class 0: This mutation can be originally modeled.	0aa	4aa	Dcc	ENSMUSG00000060534.17	ENSMUST00000114943.11	chr18	29	-	SNP	Silent	E_2	72087973.0	72087973.0	T	T	ENSMUST00000114943.11:c.264A>A	R88delinsR	72087973.0	72087973.0	T	T	ENSMUST00000114943.11:c.264A>A	R88delinsR	AACR-H0511919	AACR-H0511919-M01-V01	AACR		False	False	False	False	False	4
DCC	ENSG00000187323.7	ENST00000442544.2	chr18	29	+	True	50278605	50278605	A	C	ENST00000442544.2:c.273A>C	Q91H	Missense	E_2	SNP	True	0	Class 0: This mutation can be originally modeled.	3aa	1aa	Dcc	ENSMUSG00000060534.17	ENSMUST00000114943.11	chr18	29	-	SNP	Missense	E_2	72087964.0	72087964.0	T	G	ENSMUST00000114943.11:c.273A>C	Q91H	72087964.0	72087964.0	T	G	ENSMUST00000114943.11:c.273A>C	Q91H	AACR-H0511920	AACR-H0511920-M01-V01	AACR		False	False	False	False	False	4
DCC	ENSG00000187323.7	ENST00000442544.2	chr18	29	+	True	50278452	50278452	G	A	ENST00000442544.2:c.120G>A	L40delinsL	Silent	E_2	SNP	True	0	Class 0: This mutation can be originally modeled.	0aa	0aa	Dcc	ENSMUSG00000060534.17	ENSMUST00000114943.11	chr18	29	-	SNP	Silent	E_2	72088117.0	72088117.0	A	T	ENSMUST00000114943.11:c.120T>A	L40delinsL	72088117.0	72088117.0	A	T	ENSMUST00000114943.11:c.120T>A	L40delinsL	AACR-H0511922	AACR-H0511922-M01-V01	AACR		False	False	False	False	False	0
DCC	ENSG00000187323.7	ENST00000442544.2	chr18	29	+	True	50278619	50278619	C	A	ENST00000442544.2:c.287C>A	S96Y	Missense	E_2	SNP	True	0	Class 0: This mutation can be originally modeled.	2aa	25aa	Dcc	ENSMUSG00000060534.17	ENSMUST00000114943.11	chr18	29	-	SNP	Missense	E_2	72087950.0	72087950.0	G	T	ENSMUST00000114943.11:c.287C>A	S96Y	72087950.0	72087950.0	G	T	ENSMUST00000114943.11:c.287C>A	S96Y	AACR-H0511925	AACR-H0511925-M01-V01	AACR		False	False	False	False	False	27
DCC	ENSG00000187323.7	ENST00000442544.2	chr18	29	+	True	50278624	50278624	C	A	ENST00000442544.2:c.292C>A	L98M	Missense	E_2	SNP	True	0	Class 0: This mutation can be originally modeled.	4aa	23aa	Dcc	ENSMUSG00000060534.17	ENSMUST00000114943.11	chr18	29	-	SNP	Missense	E_2	72087945.0	72087945.0	A	T	ENSMUST00000114943.11:c.292T>A	L98M	72087945.0	72087945.0	A	T	ENSMUST00000114943.11:c.292T>A	L98M	AACR-H0511926	AACR-H0511926-M01-V01	AACR		False	False	False	False	False	27
DCC	ENSG00000187323.7	ENST00000442544.2	chr18	29	+	True	50278634	50278634	A	G	ENST00000442544.2:c.302A>G	N101S	Missense	E_2	SNP	True	0	Class 0: This mutation can be originally modeled.	7aa	20aa	Dcc	ENSMUSG00000060534.17	ENSMUST00000114943.11	chr18	29	-	SNP	Missense	E_2	72087935.0	72087935.0	T	C	ENSMUST00000114943.11:c.302A>G	N101S	72087935.0	72087935.0	T	C	ENSMUST00000114943.11:c.302A>G	N101S	AACR-H0511927	AACR-H0511927-M01-V01	AACR		False	False	False	False	False	27
DCC	ENSG00000187323.7	ENST00000442544.2	chr18	29	+	True	50278637	50278637	T	C	ENST00000442544.2:c.305T>C	I102T	Missense	E_2	SNP	True	0	Class 0: This mutation can be originally modeled.	8aa	19aa	Dcc	ENSMUSG00000060534.17	ENSMUST00000114943.11	chr18	29	-	SNP	Missense	E_2	72087932.0	72087932.0	A	G	ENSMUST00000114943.11:c.305T>C	I102T	72087932.0	72087932.0	A	G	ENSMUST00000114943.11:c.305T>C	I102T	AACR-H0511928	AACR-H0511928-M01-V01	AACR		False	False	False	False	False	27
DCC	ENSG00000187323.7	ENST00000442544.2	chr18	29	+	True	50278646	50278646	C	T	ENST00000442544.2:c.314C>T	S105F	Missense	E_2	SNP	True	0	Class 0: This mutation can be originally modeled.	11aa	16aa	Dcc	ENSMUSG00000060534.17	ENSMUST00000114943.11	chr18	29	-	SNP	Missense	E_2	72087923.0	72087923.0	G	A	ENSMUST00000114943.11:c.314C>T	S105F	72087923.0	72087923.0	G	A	ENSMUST00000114943.11:c.314C>T	S105F	AACR-H0511929	AACR-H0511929-M01-V01	AACR		False	False	False	False	False	27
DCC	ENSG00000187323.7	ENST00000442544.2	chr18	29	+	True	50278662	50278662	A	C	ENST00000442544.2:c.330A>C	P110delinsP	Silent	E_2	SNP	True	0	Class 0: This mutation can be originally modeled.	16aa	11aa	Dcc	ENSMUSG00000060534.17	ENSMUST00000114943.11	chr18	29	-	SNP	Silent	E_2	72087907.0	72087907.0	C	G	ENSMUST00000114943.11:c.330G>C	P110delinsP	72087907.0	72087907.0	C	G	ENSMUST00000114943.11:c.330G>C	P110delinsP	AACR-H0511930	AACR-H0511930-M01-V01	AACR		False	False	False	False	False	27
DCC	ENSG00000187323.7	ENST00000442544.2	chr18	29	+	True	50278569	50278569	T	C	ENST00000442544.2:c.237T>C	I79delinsI	Silent	E_2	SNP	True	0	Class 0: This mutation can be originally modeled.	0aa	0aa	Dcc	ENSMUSG00000060534.17	ENSMUST00000114943.11	chr18	29	-	SNP	Silent	E_2	72087997.0	72087997.0	G	G	ENSMUST00000114943.11:c.240C>C	I80delinsI	72087997.0	72087997.0	G	G	ENSMUST00000114943.11:c.240C>C	I80delinsI	AACR-H0511932	AACR-H0511932-M01-V01	AACR		False	False	False	False	False	0
DCC	ENSG00000187323.7	ENST00000442544.2	chr18	29	+	True	50278557	50278557	G	A	ENST00000442544.2:c.225G>A	K75delinsK	Silent	E_2	SNP	True	0	Class 0: This mutation can be originally modeled.	14aa	3aa	Dcc	ENSMUSG00000060534.17	ENSMUST00000114943.11	chr18	29	-	SNP	Silent	E_2	72088012.0	72088012.0	C	T	ENSMUST00000114943.11:c.225G>A	K75delinsK	72088012.0	72088012.0	C	T	ENSMUST00000114943.11:c.225G>A	K75delinsK	AACR-H0511933	AACR-H0511933-M01-V01	AACR		False	False	False	False	False	17
DCC	ENSG00000187323.7	ENST00000442544.2	chr18	29	+	True	50278551	50278551	G	A	ENST00000442544.2:c.219G>A	K73delinsK	Silent	E_2	SNP	True	0	Class 0: This mutation can be originally modeled.	12aa	5aa	Dcc	ENSMUSG00000060534.17	ENSMUST00000114943.11	chr18	29	-	SNP	Silent	E_2	72088018.0	72088018.0	C	T	ENSMUST00000114943.11:c.219G>A	K73delinsK	72088018.0	72088018.0	C	T	ENSMUST00000114943.11:c.219G>A	K73delinsK	AACR-H0511934	AACR-H0511934-M01-V01	AACR		False	False	False	False	False	17
DCC	ENSG00000187323.7	ENST00000442544.2	chr18	29	+	True	50278485	50278485	A	G	ENST00000442544.2:c.153A>G	T51delinsT	Silent	E_2	SNP	True	0	Class 0: This mutation can be originally modeled.	7aa	8aa	Dcc	ENSMUSG00000060534.17	ENSMUST00000114943.11	chr18	29	-	SNP	Silent	E_2	72088084.0	72088084.0	G	C	ENSMUST00000114943.11:c.153C>G	T51delinsT	72088084.0	72088084.0	G	C	ENSMUST00000114943.11:c.153C>G	T51delinsT	AACR-H0511937	AACR-H0511937-M01-V01	AACR		False	False	False	False	False	15
DCC	ENSG00000187323.7	ENST00000442544.2	chr18	29	+	True	50278486	50278486	A	G	ENST00000442544.2:c.154A>G	M52V	Missense	E_2	SNP	True	0	Class 0: This mutation can be originally modeled.	8aa	7aa	Dcc	ENSMUSG00000060534.17	ENSMUST00000114943.11	chr18	29	-	SNP	Missense	E_2	72088083.0	72088083.0	T	C	ENSMUST00000114943.11:c.154A>G	M52V	72088083.0	72088083.0	T	C	ENSMUST00000114943.11:c.154A>G	M52V	AACR-H0511938	AACR-H0511938-M01-V01	AACR		False	False	False	False	False	15
DCC	ENSG00000187323.7	ENST00000442544.2	chr18	29	+	True	50278498	50278498	A	T	ENST00000442544.2:c.166A>T	N56Y	Missense	E_2	SNP	True	0	Class 0: This mutation can be originally modeled.	12aa	3aa	Dcc	ENSMUSG00000060534.17	ENSMUST00000114943.11	chr18	29	-	SNP	Missense	E_2	72088071.0	72088071.0	T	A	ENSMUST00000114943.11:c.166A>T	N56Y	72088071.0	72088071.0	T	A	ENSMUST00000114943.11:c.166A>T	N56Y	AACR-H0511939	AACR-H0511939-M01-V01	AACR		False	False	False	False	False	15
DCC	ENSG00000187323.7	ENST00000442544.2	chr18	29	+	True	50278506	50278506	C	A	ENST00000442544.2:c.174C>A	L58delinsL	Silent	E_2	SNP	True	0	Class 0: This mutation can be originally modeled.	14aa	1aa	Dcc	ENSMUSG00000060534.17	ENSMUST00000114943.11	chr18	29	-	SNP	Silent	E_2	72088063.0	72088063.0	C	T	ENSMUST00000114943.11:c.174G>A	L58delinsL	72088063.0	72088063.0	C	T	ENSMUST00000114943.11:c.174G>A	L58delinsL	AACR-H0511940	AACR-H0511940-M01-V01	AACR		False	False	False	False	False	15
DCC	ENSG00000187323.7	ENST00000442544.2	chr18	29	+	True	50278506	50278506	C	T	ENST00000442544.2:c.174C>T	L58delinsL	Silent	E_2	SNP	True	0	Class 0: This mutation can be originally modeled.	14aa	1aa	Dcc	ENSMUSG00000060534.17	ENSMUST00000114943.11	chr18	29	-	SNP	Silent	E_2	72088063.0	72088063.0	C	A	ENSMUST00000114943.11:c.174G>T	L58delinsL	72088063.0	72088063.0	C	A	ENSMUST00000114943.11:c.174G>T	L58delinsL	AACR-H0511941	AACR-H0511941-M01-V01	AACR		False	False	False	False	False	15
DCC	ENSG00000187323.7	ENST00000442544.2	chr18	29	+	True	50278518	50278518	C	G	ENST00000442544.2:c.186C>G	S62delinsS	Silent	E_2	SNP	True	0	Class 0: This mutation can be originally modeled.	1aa	16aa	Dcc	ENSMUSG00000060534.17	ENSMUST00000114943.11	chr18	29	-	SNP	Silent	E_2	72088051.0	72088051.0	A	C	ENSMUST00000114943.11:c.186T>G	S62delinsS	72088051.0	72088051.0	A	C	ENSMUST00000114943.11:c.186T>G	S62delinsS	AACR-H0511944	AACR-H0511944-M01-V01	AACR		False	False	False	False	False	17
DCC	ENSG00000187323.7	ENST00000442544.2	chr18	29	+	True	50278519	50278519	G	A	ENST00000442544.2:c.187G>A	A63T	Missense	E_2	SNP	True	0	Class 0: This mutation can be originally modeled.	2aa	15aa	Dcc	ENSMUSG00000060534.17	ENSMUST00000114943.11	chr18	29	-	SNP	Missense	E_2	72088050.0	72088050.0	C	T	ENSMUST00000114943.11:c.187G>A	A63T	72088050.0	72088050.0	C	T	ENSMUST00000114943.11:c.187G>A	A63T	AACR-H0511945	AACR-H0511945-M01-V01	AACR		False	False	False	False	False	17
DCC	ENSG00000187323.7	ENST00000442544.2	chr18	29	+	True	50278522	50278522	G	A	ENST00000442544.2:c.190G>A	E64K	Missense	E_2	SNP	True	0	Class 0: This mutation can be originally modeled.	3aa	14aa	Dcc	ENSMUSG00000060534.17	ENSMUST00000114943.11	chr18	29	-	SNP	Missense	E_2	72088047.0	72088047.0	C	T	ENSMUST00000114943.11:c.190G>A	E64K	72088047.0	72088047.0	C	T	ENSMUST00000114943.11:c.190G>A	E64K	AACR-H0511946	AACR-H0511946-M01-V01	AACR		False	False	False	False	False	17
DCC	ENSG00000187323.7	ENST00000442544.2	chr18	29	+	True	50278527	50278527	C	A	ENST00000442544.2:c.195C>A	S65delinsS	Silent	E_2	SNP	True	0	Class 0: This mutation can be originally modeled.	4aa	13aa	Dcc	ENSMUSG00000060534.17	ENSMUST00000114943.11	chr18	29	-	SNP	Silent	E_2	72088042.0	72088042.0	G	T	ENSMUST00000114943.11:c.195C>A	S65delinsS	72088042.0	72088042.0	G	T	ENSMUST00000114943.11:c.195C>A	S65delinsS	AACR-H0511948	AACR-H0511948-M01-V01	AACR		False	False	False	False	False	17
DCC	ENSG00000187323.7	ENST00000442544.2	chr18	29	+	True	50278527	50278527	C	T	ENST00000442544.2:c.195C>T	S65delinsS	Silent	E_2	SNP	True	0	Class 0: This mutation can be originally modeled.	4aa	13aa	Dcc	ENSMUSG00000060534.17	ENSMUST00000114943.11	chr18	29	-	SNP	Silent	E_2	72088042.0	72088042.0	G	A	ENSMUST00000114943.11:c.195C>T	S65delinsS	72088042.0	72088042.0	G	A	ENSMUST00000114943.11:c.195C>T	S65delinsS	AACR-H0511949	AACR-H0511949-M01-V01	AACR		False	False	False	False	False	17
DCC	ENSG00000187323.7	ENST00000442544.2	chr18	29	+	True	50278531	50278531	C	T	ENST00000442544.2:c.199C>T	R67*	Nonsense	E_2	SNP	True	0	Class 0: This mutation can be originally modeled.	6aa	11aa	Dcc	ENSMUSG00000060534.17	ENSMUST00000114943.11	chr18	29	-	SNP	Nonsense	E_2	72088038.0	72088038.0	G	A	ENSMUST00000114943.11:c.199C>T	R67*	72088038.0	72088038.0	G	A	ENSMUST00000114943.11:c.199C>T	R67*	AACR-H0511950	AACR-H0511950-M01-V01	AACR		False	False	False	False	False	17
DCC	ENSG00000187323.7	ENST00000442544.2	chr18	29	+	True	50278537	50278537	G	A	ENST00000442544.2:c.205G>A	V69I	Missense	E_2	SNP	True	0	Class 0: This mutation can be originally modeled.	8aa	9aa	Dcc	ENSMUSG00000060534.17	ENSMUST00000114943.11	chr18	29	-	SNP	Missense	E_2	72088032.0	72088032.0	C	T	ENSMUST00000114943.11:c.205G>A	V69I	72088032.0	72088032.0	C	T	ENSMUST00000114943.11:c.205G>A	V69I	AACR-H0511951	AACR-H0511951-M01-V01	AACR		False	False	False	False	False	17
DCC	ENSG00000187323.7	ENST00000442544.2	chr18	29	+	True	50278663	50278663	G	A	ENST00000442544.2:c.331G>A	D111N	Missense	E_2	SNP	True	0	Class 0: This mutation can be originally modeled.	17aa	10aa	Dcc	ENSMUSG00000060534.17	ENSMUST00000114943.11	chr18	29	-	SNP	Missense	E_2	72087906.0	72087906.0	C	T	ENSMUST00000114943.11:c.331G>A	D111N	72087906.0	72087906.0	C	T	ENSMUST00000114943.11:c.331G>A	D111N	AACR-H0512038	AACR-H0512038-M01-V01	AACR		False	False	False	False	False	27
DCC	ENSG00000187323.7	ENST00000442544.2	chr18	29	+	True	50278668	50278668	G	A	ENST00000442544.2:c.336G>A	E112delinsE	Silent	E_2	SNP	True	0	Class 0: This mutation can be originally modeled.	18aa	9aa	Dcc	ENSMUSG00000060534.17	ENSMUST00000114943.11	chr18	29	-	SNP	Silent	E_2	72087901.0	72087901.0	T	T	ENSMUST00000114943.11:c.336A>A	E112delinsE	72087901.0	72087901.0	T	T	ENSMUST00000114943.11:c.336A>A	E112delinsE	AACR-H0512039	AACR-H0512039-M01-V01	AACR		False	False	False	False	False	27
DCC	ENSG00000187323.7	ENST00000442544.2	chr18	29	+	True	50589751	50589751	C	A	ENST00000442544.2:c.1062C>A	V354delinsV	Silent	E_6	SNP	True	0	Class 0: This mutation can be originally modeled.	0aa	56aa	Dcc	ENSMUSG00000060534.17	ENSMUST00000114943.11	chr18	29	-	SNP	Silent	E_6	71815311.0	71815311.0	A	T	ENSMUST00000114943.11:c.1062T>A	V354delinsV	71815311.0	71815311.0	A	T	ENSMUST00000114943.11:c.1062T>A	V354delinsV	AACR-H0512041	AACR-H0512041-M01-V01	AACR		False	False	False	False	False	56
DCC	ENSG00000187323.7	ENST00000442544.2	chr18	29	+	True	50589703	50589703	C	T	ENST00000442544.2:c.1014C>T	S338delinsS	Silent	E_6	SNP	True	0	Class 0: This mutation can be originally modeled.	30aa	14aa	Dcc	ENSMUSG00000060534.17	ENSMUST00000114943.11	chr18	29	-	SNP	Silent	E_6	71815359.0	71815359.0	G	A	ENSMUST00000114943.11:c.1014C>T	S338delinsS	71815359.0	71815359.0	G	A	ENSMUST00000114943.11:c.1014C>T	S338delinsS	AACR-H0512043	AACR-H0512043-M01-V01	AACR		False	False	False	False	False	44
DCC	ENSG00000187323.7	ENST00000442544.2	chr18	29	+	True	50589710	50589710	T	C	ENST00000442544.2:c.1021T>C	Y341H	Missense	E_6	SNP	True	0	Class 0: This mutation can be originally modeled.	33aa	11aa	Dcc	ENSMUSG00000060534.17	ENSMUST00000114943.11	chr18	29	-	SNP	Missense	E_6	71815352.0	71815352.0	A	G	ENSMUST00000114943.11:c.1021T>C	Y341H	71815352.0	71815352.0	A	G	ENSMUST00000114943.11:c.1021T>C	Y341H	AACR-H0512044	AACR-H0512044-M01-V01	AACR		False	False	False	False	False	44
DCC	ENSG00000187323.7	ENST00000442544.2	chr18	29	+	True	50589715	50589715	C	T	ENST00000442544.2:c.1026C>T	A342delinsA	Silent	E_6	SNP	True	0	Class 0: This mutation can be originally modeled.	34aa	10aa	Dcc	ENSMUSG00000060534.17	ENSMUST00000114943.11	chr18	29	-	SNP	Silent	E_6	71815347.0	71815347.0	G	A	ENSMUST00000114943.11:c.1026C>T	A342delinsA	71815347.0	71815347.0	G	A	ENSMUST00000114943.11:c.1026C>T	A342delinsA	AACR-H0512045	AACR-H0512045-M01-V01	AACR		False	False	False	False	False	44
DCC	ENSG00000187323.7	ENST00000442544.2	chr18	29	+	True	50589719	50589719	G	A	ENST00000442544.2:c.1030G>A	E344K	Missense	E_6	SNP	True	0	Class 0: This mutation can be originally modeled.	36aa	8aa	Dcc	ENSMUSG00000060534.17	ENSMUST00000114943.11	chr18	29	-	SNP	Missense	E_6	71815343.0	71815343.0	C	T	ENSMUST00000114943.11:c.1030G>A	E344K	71815343.0	71815343.0	C	T	ENSMUST00000114943.11:c.1030G>A	E344K	AACR-H0512046	AACR-H0512046-M01-V01	AACR		False	False	False	False	False	44
DCC	ENSG00000187323.7	ENST00000442544.2	chr18	29	+	True	50589723	50589723	G	A	ENST00000442544.2:c.1034G>A	S345N	Missense	E_6	SNP	True	0	Class 0: This mutation can be originally modeled.	37aa	7aa	Dcc	ENSMUSG00000060534.17	ENSMUST00000114943.11	chr18	29	-	SNP	Missense	E_6	71815339.0	71815339.0	C	T	ENSMUST00000114943.11:c.1034G>A	S345N	71815339.0	71815339.0	C	T	ENSMUST00000114943.11:c.1034G>A	S345N	AACR-H0512047	AACR-H0512047-M01-V01	AACR		False	False	False	False	False	44
DCC	ENSG00000187323.7	ENST00000442544.2	chr18	29	+	True	50589734	50589734	G	T	ENST00000442544.2:c.1045G>T	E349*	Nonsense	E_6	SNP	True	0	Class 0: This mutation can be originally modeled.	41aa	3aa	Dcc	ENSMUSG00000060534.17	ENSMUST00000114943.11	chr18	29	-	SNP	Nonsense	E_6	71815328.0	71815328.0	C	A	ENSMUST00000114943.11:c.1045G>T	E349*	71815328.0	71815328.0	C	A	ENSMUST00000114943.11:c.1045G>T	E349*	AACR-H0512048	AACR-H0512048-M01-V01	AACR		False	False	False	False	False	44
DCC	ENSG00000187323.7	ENST00000442544.2	chr18	29	+	True	50589753	50589753	C	T	ENST00000442544.2:c.1064C>T	S355F	Missense	E_6	SNP	True	0	Class 0: This mutation can be originally modeled.	1aa	55aa	Dcc	ENSMUSG00000060534.17	ENSMUST00000114943.11	chr18	29	-	SNP	Missense	E_6	71815309.0	71815309.0	G	A	ENSMUST00000114943.11:c.1064C>T	S355F	71815309.0	71815309.0	G	A	ENSMUST00000114943.11:c.1064C>T	S355F	AACR-H0512050	AACR-H0512050-M01-V01	AACR		False	False	False	False	False	56
DCC	ENSG00000187323.7	ENST00000442544.2	chr18	29	+	True	50589695	50589695	C	T	ENST00000442544.2:c.1006C>T	H336Y	Missense	E_6	SNP	True	0	Class 0: This mutation can be originally modeled.	28aa	16aa	Dcc	ENSMUSG00000060534.17	ENSMUST00000114943.11	chr18	29	-	SNP	Missense	E_6	71815367.0	71815367.0	G	A	ENSMUST00000114943.11:c.1006C>T	H336Y	71815367.0	71815367.0	G	A	ENSMUST00000114943.11:c.1006C>T	H336Y	AACR-H0512051	AACR-H0512051-M01-V01	AACR		False	False	False	False	False	44
DCC	ENSG00000187323.7	ENST00000442544.2	chr18	29	+	True	50589754	50589754	T	C	ENST00000442544.2:c.1065T>C	S355delinsS	Silent	E_6	SNP	True	0	Class 0: This mutation can be originally modeled.	1aa	55aa	Dcc	ENSMUSG00000060534.17	ENSMUST00000114943.11	chr18	29	-	SNP	Silent	E_6	71815308.0	71815308.0	A	G	ENSMUST00000114943.11:c.1065T>C	S355delinsS	71815308.0	71815308.0	A	G	ENSMUST00000114943.11:c.1065T>C	S355delinsS	AACR-H0512052	AACR-H0512052-M01-V01	AACR		False	False	False	False	False	56
DCC	ENSG00000187323.7	ENST00000442544.2	chr18	29	+	True	50589755	50589755	G	C	ENST00000442544.2:c.1066G>C	G356R	Missense	E_6	SNP	True	0	Class 0: This mutation can be originally modeled.	2aa	54aa	Dcc	ENSMUSG00000060534.17	ENSMUST00000114943.11	chr18	29	-	SNP	Missense	E_6	71815307.0	71815307.0	C	G	ENSMUST00000114943.11:c.1066G>C	G356R	71815307.0	71815307.0	C	G	ENSMUST00000114943.11:c.1066G>C	G356R	AACR-H0512053	AACR-H0512053-M01-V01	AACR		False	False	False	False	False	56
DCC	ENSG00000187323.7	ENST00000442544.2	chr18	29	+	True	50589757	50589757	A	G	ENST00000442544.2:c.1068A>G	G356delinsG	Silent	E_6	SNP	True	0	Class 0: This mutation can be originally modeled.	2aa	54aa	Dcc	ENSMUSG00000060534.17	ENSMUST00000114943.11	chr18	29	-	SNP	Silent	E_6	71815305.0	71815305.0	C	C	ENSMUST00000114943.11:c.1068G>G	G356delinsG	71815305.0	71815305.0	C	C	ENSMUST00000114943.11:c.1068G>G	G356delinsG	AACR-H0512054	AACR-H0512054-M01-V01	AACR		False	False	False	False	False	56
DCC	ENSG00000187323.7	ENST00000442544.2	chr18	29	+	True	50589760	50589760	G	A	ENST00000442544.2:c.1071G>A	K357delinsK	Silent	E_6	SNP	True	0	Class 0: This mutation can be originally modeled.	3aa	53aa	Dcc	ENSMUSG00000060534.17	ENSMUST00000114943.11	chr18	29	-	SNP	Silent	E_6	71815302.0	71815302.0	C	T	ENSMUST00000114943.11:c.1071G>A	K357delinsK	71815302.0	71815302.0	C	T	ENSMUST00000114943.11:c.1071G>A	K357delinsK	AACR-H0512055	AACR-H0512055-M01-V01	AACR		False	False	False	False	False	56
DCC	ENSG00000187323.7	ENST00000442544.2	chr18	29	+	True	50589760	50589760	G	T	ENST00000442544.2:c.1071G>T	K357N	Missense	E_6	SNP	True	0	Class 0: This mutation can be originally modeled.	3aa	53aa	Dcc	ENSMUSG00000060534.17	ENSMUST00000114943.11	chr18	29	-	SNP	Missense	E_6	71815302.0	71815302.0	C	A	ENSMUST00000114943.11:c.1071G>T	K357N	71815302.0	71815302.0	C	A	ENSMUST00000114943.11:c.1071G>T	K357N	AACR-H0512056	AACR-H0512056-M01-V01	AACR		False	False	False	False	False	56
DCC	ENSG00000187323.7	ENST00000442544.2	chr18	29	+	True	50589770	50589770	A	G	ENST00000442544.2:c.1081A>G	T361A	Missense	E_6	SNP	True	0	Class 0: This mutation can be originally modeled.	7aa	49aa	Dcc	ENSMUSG00000060534.17	ENSMUST00000114943.11	chr18	29	-	SNP	Missense	E_6	71815292.0	71815292.0	T	C	ENSMUST00000114943.11:c.1081A>G	T361A	71815292.0	71815292.0	T	C	ENSMUST00000114943.11:c.1081A>G	T361A	AACR-H0512057	AACR-H0512057-M01-V01	AACR		False	False	False	False	False	56
DCC	ENSG00000187323.7	ENST00000442544.2	chr18	29	+	True	50589772	50589772	T	G	ENST00000442544.2:c.1083T>G	T361delinsT	Silent	E_6	SNP	True	0	Class 0: This mutation can be originally modeled.	7aa	49aa	Dcc	ENSMUSG00000060534.17	ENSMUST00000114943.11	chr18	29	-	SNP	Silent	E_6	71815290.0	71815290.0	A	C	ENSMUST00000114943.11:c.1083T>G	T361delinsT	71815290.0	71815290.0	A	C	ENSMUST00000114943.11:c.1083T>G	T361delinsT	AACR-H0512058	AACR-H0512058-M01-V01	AACR		False	False	False	False	False	56
DCC	ENSG00000187323.7	ENST00000442544.2	chr18	29	+	True	50589794	50589794	G	T	ENST00000442544.2:c.1105G>T	D369Y	Missense	E_6	SNP	True	0	Class 0: This mutation can be originally modeled.	15aa	41aa	Dcc	ENSMUSG00000060534.17	ENSMUST00000114943.11	chr18	29	-	SNP	Missense	E_6	71815268.0	71815268.0	C	A	ENSMUST00000114943.11:c.1105G>T	D369Y	71815268.0	71815268.0	C	A	ENSMUST00000114943.11:c.1105G>T	D369Y	AACR-H0512059	AACR-H0512059-M01-V01	AACR		False	False	False	False	False	56
DCC	ENSG00000187323.7	ENST00000442544.2	chr18	29	+	True	50589698	50589698	C	T	ENST00000442544.2:c.1009C>T	P337S	Missense	E_6	SNP	True	0	Class 0: This mutation can be originally modeled.	29aa	15aa	Dcc	ENSMUSG00000060534.17	ENSMUST00000114943.11	chr18	29	-	SNP	Missense	E_6	71815364.0	71815364.0	G	A	ENSMUST00000114943.11:c.1009C>T	P337S	71815364.0	71815364.0	G	A	ENSMUST00000114943.11:c.1009C>T	P337S	AACR-H0512060	AACR-H0512060-M01-V01	AACR		False	False	False	False	False	44
DCC	ENSG00000187323.7	ENST00000442544.2	chr18	29	+	True	50589692	50589692	A	T	ENST00000442544.2:c.1003A>T	N335Y	Missense	E_6	SNP	True	0	Class 0: This mutation can be originally modeled.	27aa	17aa	Dcc	ENSMUSG00000060534.17	ENSMUST00000114943.11	chr18	29	-	SNP	Missense	E_6	71815370.0	71815370.0	T	A	ENSMUST00000114943.11:c.1003A>T	N335Y	71815370.0	71815370.0	T	A	ENSMUST00000114943.11:c.1003A>T	N335Y	AACR-H0512061	AACR-H0512061-M01-V01	AACR		False	False	False	False	False	44
DCC	ENSG00000187323.7	ENST00000442544.2	chr18	29	+	True	50278670	50278670	G	T	ENST00000442544.2:c.338G>T	G113V	Missense	E_2	SNP	True	0	Class 0: This mutation can be originally modeled.	19aa	8aa	Dcc	ENSMUSG00000060534.17	ENSMUST00000114943.11	chr18	29	-	SNP	Missense	E_2	72087899.0	72087899.0	C	A	ENSMUST00000114943.11:c.338G>T	G113V	72087899.0	72087899.0	C	A	ENSMUST00000114943.11:c.338G>T	G113V	AACR-H0512062	AACR-H0512062-M01-V01	AACR		False	False	False	False	False	27
DCC	ENSG00000187323.7	ENST00000442544.2	chr18	29	+	True	50451708	50451708	A	G	ENST00000442544.2:c.953A>G	N318S	Missense	E_5	SNP	True	0	Class 0: This mutation can be originally modeled.	10aa	34aa	Dcc	ENSMUSG00000060534.17	ENSMUST00000114943.11	chr18	29	-	SNP	Missense	E_5	71942163.0	71942163.0	T	C	ENSMUST00000114943.11:c.953A>G	N318S	71942163.0	71942163.0	T	C	ENSMUST00000114943.11:c.953A>G	N318S	AACR-H0512063	AACR-H0512063-M01-V01	AACR		False	False	False	False	False	44
DCC	ENSG00000187323.7	ENST00000442544.2	chr18	29	+	True	50451667	50451667	C	T	ENST00000442544.2:c.912C>T	D304delinsD	Silent	E_5	SNP	True	0	Class 0: This mutation can be originally modeled.	53aa	2aa	Dcc	ENSMUSG00000060534.17	ENSMUST00000114943.11	chr18	29	-	SNP	Silent	E_5	71942204.0	71942204.0	G	A	ENSMUST00000114943.11:c.912C>T	D304delinsD	71942204.0	71942204.0	G	A	ENSMUST00000114943.11:c.912C>T	D304delinsD	AACR-H0512064	AACR-H0512064-M01-V01	AACR		False	False	False	False	False	55
DCC	ENSG00000187323.7	ENST00000442544.2	chr18	29	+	True	50451672	50451672	G	A	ENST00000442544.2:c.917G>A	G306E	Missense	E_5	SNP	True	0	Class 0: This mutation can be originally modeled.	55aa	0aa	Dcc	ENSMUSG00000060534.17	ENSMUST00000114943.11	chr18	29	-	SNP	Missense	E_5	71942199.0	71942199.0	C	T	ENSMUST00000114943.11:c.917G>A	G306E	71942199.0	71942199.0	C	T	ENSMUST00000114943.11:c.917G>A	G306E	AACR-H0512065	AACR-H0512065-M01-V01	AACR		False	False	False	False	False	55
DCC	ENSG00000187323.7	ENST00000442544.2	chr18	29	+	True	50451680	50451680	A	G	ENST00000442544.2:c.925A>G	T309A	Missense	E_5	SNP	True	0	Class 0: This mutation can be originally modeled.	1aa	43aa	Dcc	ENSMUSG00000060534.17	ENSMUST00000114943.11	chr18	29	-	SNP	Missense	E_5	71942191.0	71942191.0	T	C	ENSMUST00000114943.11:c.925A>G	T309A	71942191.0	71942191.0	T	C	ENSMUST00000114943.11:c.925A>G	T309A	AACR-H0512066	AACR-H0512066-M01-V01	AACR		False	False	False	False	False	44
DCC	ENSG00000187323.7	ENST00000442544.2	chr18	29	+	True	50451682	50451682	C	T	ENST00000442544.2:c.927C>T	T309delinsT	Silent	E_5	SNP	True	0	Class 0: This mutation can be originally modeled.	1aa	43aa	Dcc	ENSMUSG00000060534.17	ENSMUST00000114943.11	chr18	29	-	SNP	Silent	E_5	71942189.0	71942189.0	A	A	ENSMUST00000114943.11:c.927T>T	T309delinsT	71942189.0	71942189.0	A	A	ENSMUST00000114943.11:c.927T>T	T309delinsT	AACR-H0512067	AACR-H0512067-M01-V01	AACR		False	False	False	False	False	44
DCC	ENSG00000187323.7	ENST00000442544.2	chr18	29	+	True	50451694	50451694	A	G	ENST00000442544.2:c.939A>G	T313delinsT	Silent	E_5	SNP	True	0	Class 0: This mutation can be originally modeled.	5aa	39aa	Dcc	ENSMUSG00000060534.17	ENSMUST00000114943.11	chr18	29	-	SNP	Silent	E_5	71942177.0	71942177.0	G	C	ENSMUST00000114943.11:c.939C>G	T313delinsT	71942177.0	71942177.0	G	C	ENSMUST00000114943.11:c.939C>G	T313delinsT	AACR-H0512068	AACR-H0512068-M01-V01	AACR		False	False	False	False	False	44
DCC	ENSG00000187323.7	ENST00000442544.2	chr18	29	+	True	50451694	50451694	A	T	ENST00000442544.2:c.939A>T	T313delinsT	Silent	E_5	SNP	True	0	Class 0: This mutation can be originally modeled.	5aa	39aa	Dcc	ENSMUSG00000060534.17	ENSMUST00000114943.11	chr18	29	-	SNP	Silent	E_5	71942177.0	71942177.0	G	A	ENSMUST00000114943.11:c.939C>T	T313delinsT	71942177.0	71942177.0	G	A	ENSMUST00000114943.11:c.939C>T	T313delinsT	AACR-H0512069	AACR-H0512069-M01-V01	AACR		False	False	False	False	False	44
DCC	ENSG00000187323.7	ENST00000442544.2	chr18	29	+	True	50451704	50451704	G	A	ENST00000442544.2:c.949G>A	E317K	Missense	E_5	SNP	True	0	Class 0: This mutation can be originally modeled.	9aa	35aa	Dcc	ENSMUSG00000060534.17	ENSMUST00000114943.11	chr18	29	-	SNP	Missense	E_5	71942167.0	71942167.0	C	T	ENSMUST00000114943.11:c.949G>A	E317K	71942167.0	71942167.0	C	T	ENSMUST00000114943.11:c.949G>A	E317K	AACR-H0512071	AACR-H0512071-M01-V01	AACR		False	False	False	False	False	44
DCC	ENSG00000187323.7	ENST00000442544.2	chr18	29	+	True	50451708	50451708	A	T	ENST00000442544.2:c.953A>T	N318I	Missense	E_5	SNP	True	0	Class 0: This mutation can be originally modeled.	10aa	34aa	Dcc	ENSMUSG00000060534.17	ENSMUST00000114943.11	chr18	29	-	SNP	Missense	E_5	71942163.0	71942163.0	T	A	ENSMUST00000114943.11:c.953A>T	N318I	71942163.0	71942163.0	T	A	ENSMUST00000114943.11:c.953A>T	N318I	AACR-H0512072	AACR-H0512072-M01-V01	AACR		False	False	False	False	False	44
DCC	ENSG00000187323.7	ENST00000442544.2	chr18	29	+	True	50589690	50589690	T	C	ENST00000442544.2:c.1001T>C	L334S	Missense	E_6	SNP	True	0	Class 0: This mutation can be originally modeled.	26aa	18aa	Dcc	ENSMUSG00000060534.17	ENSMUST00000114943.11	chr18	29	-	SNP	Missense	E_6	71815372.0	71815372.0	A	G	ENSMUST00000114943.11:c.1001T>C	L334S	71815372.0	71815372.0	A	G	ENSMUST00000114943.11:c.1001T>C	L334S	AACR-H0512073	AACR-H0512073-M01-V01	AACR		False	False	False	False	False	44
DCC	ENSG00000187323.7	ENST00000442544.2	chr18	29	+	True	50451720	50451720	C	A	ENST00000442544.2:c.965C>A	S322Y	Missense	E_5	SNP	True	0	Class 0: This mutation can be originally modeled.	14aa	30aa	Dcc	ENSMUSG00000060534.17	ENSMUST00000114943.11	chr18	29	-	SNP	Missense	E_5	71942151.0	71942151.0	G	T	ENSMUST00000114943.11:c.965C>A	S322Y	71942151.0	71942151.0	G	T	ENSMUST00000114943.11:c.965C>A	S322Y	AACR-H0512074	AACR-H0512074-M01-V01	AACR		False	False	False	False	False	44
DCC	ENSG00000187323.7	ENST00000442544.2	chr18	29	+	True	50451720	50451720	C	T	ENST00000442544.2:c.965C>T	S322F	Missense	E_5	SNP	True	0	Class 0: This mutation can be originally modeled.	14aa	30aa	Dcc	ENSMUSG00000060534.17	ENSMUST00000114943.11	chr18	29	-	SNP	Missense	E_5	71942151.0	71942151.0	G	A	ENSMUST00000114943.11:c.965C>T	S322F	71942151.0	71942151.0	G	A	ENSMUST00000114943.11:c.965C>T	S322F	AACR-H0512075	AACR-H0512075-M01-V01	AACR		False	False	False	False	False	44
DCC	ENSG00000187323.7	ENST00000442544.2	chr18	29	+	True	50451723	50451723	C	T	ENST00000442544.2:c.968C>T	A323V	Missense	E_5	SNP	True	0	Class 0: This mutation can be originally modeled.	15aa	29aa	Dcc	ENSMUSG00000060534.17	ENSMUST00000114943.11	chr18	29	-	SNP	Missense	E_5	71942148.0	71942148.0	G	A	ENSMUST00000114943.11:c.968C>T	A323V	71942148.0	71942148.0	G	A	ENSMUST00000114943.11:c.968C>T	A323V	AACR-H0512076	AACR-H0512076-M01-V01	AACR		False	False	False	False	False	44
DCC	ENSG00000187323.7	ENST00000442544.2	chr18	29	+	True	50451728	50451728	C	A	ENST00000442544.2:c.973C>A	L325I	Missense	E_5	SNP	True	0	Class 0: This mutation can be originally modeled.	17aa	27aa	Dcc	ENSMUSG00000060534.17	ENSMUST00000114943.11	chr18	29	-	SNP	Missense	E_5	71942143.0	71942143.0	G	T	ENSMUST00000114943.11:c.973C>A	L325I	71942143.0	71942143.0	G	T	ENSMUST00000114943.11:c.973C>A	L325I	AACR-H0512077	AACR-H0512077-M01-V01	AACR		False	False	False	False	False	44
DCC	ENSG00000187323.7	ENST00000442544.2	chr18	29	+	True	50592417	50592417	G	A	ENST00000442544.2:c.1142G>A	G381E	Missense	E_7	SNP	True	0	Class 0: This mutation can be originally modeled.	27aa	29aa	Dcc	ENSMUSG00000060534.17	ENSMUST00000114943.11	chr18	29	-	SNP	Missense	E_7	71812651.0	71812651.0	C	T	ENSMUST00000114943.11:c.1142G>A	G381E	71812651.0	71812651.0	C	T	ENSMUST00000114943.11:c.1142G>A	G381E	AACR-H0512084	AACR-H0512084-M01-V01	AACR		False	False	False	False	False	56
DCC	ENSG00000187323.7	ENST00000442544.2	chr18	29	+	True	50592510	50592510	G	C	ENST00000442544.2:c.1235G>C	S412T	Missense	E_7	SNP	True	0	Class 0: This mutation can be originally modeled.	0aa	0aa	Dcc	ENSMUSG00000060534.17	ENSMUST00000114943.11	chr18	29	-	SNP	Missense	E_7	71812561.0	71812561.0	C	G	ENSMUST00000114943.11:c.1232G>C	S411T	71812561.0	71812561.0	C	G	ENSMUST00000114943.11:c.1232G>C	S411T	AACR-H0512087	AACR-H0512087-M01-V01	AACR		False	False	False	False	False	0
DCC	ENSG00000187323.7	ENST00000442544.2	chr18	29	+	True	50592526	50592526	C	A	ENST00000442544.2:c.1251C>A	V417delinsV	Silent	E_7	SNP	True	0	Class 0: This mutation can be originally modeled.	4aa	9aa	Dcc	ENSMUSG00000060534.17	ENSMUST00000114943.11	chr18	29	-	SNP	Silent	E_7	71812542.0	71812542.0	G	T	ENSMUST00000114943.11:c.1251C>A	V417delinsV	71812542.0	71812542.0	G	T	ENSMUST00000114943.11:c.1251C>A	V417delinsV	AACR-H0512088	AACR-H0512088-M01-V01	AACR		False	False	False	False	False	13
DCC	ENSG00000187323.7	ENST00000442544.2	chr18	29	+	True	50592526	50592526	C	G	ENST00000442544.2:c.1251C>G	V417delinsV	Silent	E_7	SNP	True	0	Class 0: This mutation can be originally modeled.	4aa	9aa	Dcc	ENSMUSG00000060534.17	ENSMUST00000114943.11	chr18	29	-	SNP	Silent	E_7	71812542.0	71812542.0	G	C	ENSMUST00000114943.11:c.1251C>G	V417delinsV	71812542.0	71812542.0	G	C	ENSMUST00000114943.11:c.1251C>G	V417delinsV	AACR-H0512089	AACR-H0512089-M01-V01	AACR		False	False	False	False	False	13
DCC	ENSG00000187323.7	ENST00000442544.2	chr18	29	+	True	50592531	50592531	A	T	ENST00000442544.2:c.1256A>T	K419M	Missense	E_7	SNP	True	0	Class 0: This mutation can be originally modeled.	6aa	7aa	Dcc	ENSMUSG00000060534.17	ENSMUST00000114943.11	chr18	29	-	SNP	Missense	E_7	71812537.0	71812537.0	T	A	ENSMUST00000114943.11:c.1256A>T	K419M	71812537.0	71812537.0	T	A	ENSMUST00000114943.11:c.1256A>T	K419M	AACR-H0512090	AACR-H0512090-M01-V01	AACR		False	False	False	False	False	13
DCC	ENSG00000187323.7	ENST00000442544.2	chr18	29	+	True	50683726	50683726	C	T	ENST00000442544.2:c.1262C>T	A421V	Missense	E_8	SNP	True	0	Class 0: This mutation can be originally modeled.	8aa	5aa	Dcc	ENSMUSG00000060534.17	ENSMUST00000114943.11	chr18	29	-	SNP	Missense	E_8	71721098.0	71721098.0	G	A	ENSMUST00000114943.11:c.1262C>T	A421V	71721098.0	71721098.0	G	A	ENSMUST00000114943.11:c.1262C>T	A421V	AACR-H0512091	AACR-H0512091-M01-V01	AACR		False	False	False	False	False	13
DCC	ENSG00000187323.7	ENST00000442544.2	chr18	29	+	True	50683732	50683732	C	T	ENST00000442544.2:c.1268C>T	P423L	Missense	E_8	SNP	True	0	Class 0: This mutation can be originally modeled.	10aa	3aa	Dcc	ENSMUSG00000060534.17	ENSMUST00000114943.11	chr18	29	-	SNP	Missense	E_8	71721092.0	71721092.0	G	A	ENSMUST00000114943.11:c.1268C>T	P423L	71721092.0	71721092.0	G	A	ENSMUST00000114943.11:c.1268C>T	P423L	AACR-H0512092	AACR-H0512092-M01-V01	AACR		False	False	False	False	False	13
DCC	ENSG00000187323.7	ENST00000442544.2	chr18	29	+	True	50683736	50683736	C	T	ENST00000442544.2:c.1272C>T	S424delinsS	Silent	E_8	SNP	True	0	Class 0: This mutation can be originally modeled.	11aa	2aa	Dcc	ENSMUSG00000060534.17	ENSMUST00000114943.11	chr18	29	-	SNP	Silent	E_8	71721088.0	71721088.0	G	A	ENSMUST00000114943.11:c.1272C>T	S424delinsS	71721088.0	71721088.0	G	A	ENSMUST00000114943.11:c.1272C>T	S424delinsS	AACR-H0512093	AACR-H0512093-M01-V01	AACR		False	False	False	False	False	13
DCC	ENSG00000187323.7	ENST00000442544.2	chr18	29	+	True	50683740	50683740	A	G	ENST00000442544.2:c.1276A>G	S426G	Missense	E_8	SNP	True	0	Class 0: This mutation can be originally modeled.	13aa	0aa	Dcc	ENSMUSG00000060534.17	ENSMUST00000114943.11	chr18	29	-	SNP	Missense	E_8	71721084.0	71721084.0	T	C	ENSMUST00000114943.11:c.1276A>G	S426G	71721084.0	71721084.0	T	C	ENSMUST00000114943.11:c.1276A>G	S426G	AACR-H0512094	AACR-H0512094-M01-V01	AACR		False	False	False	False	False	13
DCC	ENSG00000187323.7	ENST00000442544.2	chr18	29	+	True	50592419	50592419	G	A	ENST00000442544.2:c.1144G>A	G382R	Missense	E_7	SNP	True	0	Class 0: This mutation can be originally modeled.	28aa	28aa	Dcc	ENSMUSG00000060534.17	ENSMUST00000114943.11	chr18	29	-	SNP	Missense	E_7	71812649.0	71812649.0	C	T	ENSMUST00000114943.11:c.1144G>A	G382R	71812649.0	71812649.0	C	T	ENSMUST00000114943.11:c.1144G>A	G382R	AACR-H0512095	AACR-H0512095-M01-V01	AACR		False	False	False	False	False	56
DCC	ENSG00000187323.7	ENST00000442544.2	chr18	29	+	True	50683741	50683741	G	T	ENST00000442544.2:c.1277G>T	S426I	Missense	E_8	SNP	True	0	Class 0: This mutation can be originally modeled.	13aa	0aa	Dcc	ENSMUSG00000060534.17	ENSMUST00000114943.11	chr18	29	-	SNP	Missense	E_8	71721083.0	71721083.0	C	A	ENSMUST00000114943.11:c.1277G>T	S426I	71721083.0	71721083.0	C	A	ENSMUST00000114943.11:c.1277G>T	S426I	AACR-H0512096	AACR-H0512096-M01-V01	AACR		False	False	False	False	False	13
DCC	ENSG00000187323.7	ENST00000442544.2	chr18	29	+	True	50683761	50683761	A	G	ENST00000442544.2:c.1297A>G	R433G	Missense	E_8	SNP	True	0	Class 0: This mutation can be originally modeled.	5aa	1aa	Dcc	ENSMUSG00000060534.17	ENSMUST00000114943.11	chr18	29	-	SNP	Missense	E_8	71721063.0	71721063.0	T	C	ENSMUST00000114943.11:c.1297A>G	R433G	71721063.0	71721063.0	T	C	ENSMUST00000114943.11:c.1297A>G	R433G	AACR-H0512098	AACR-H0512098-M01-V01	AACR		False	False	False	False	False	6
DCC	ENSG00000187323.7	ENST00000442544.2	chr18	29	+	True	50683762	50683762	G	A	ENST00000442544.2:c.1298G>A	R433K	Missense	E_8	SNP	True	0	Class 0: This mutation can be originally modeled.	5aa	1aa	Dcc	ENSMUSG00000060534.17	ENSMUST00000114943.11	chr18	29	-	SNP	Missense	E_8	71721062.0	71721062.0	C	T	ENSMUST00000114943.11:c.1298G>A	R433K	71721062.0	71721062.0	C	T	ENSMUST00000114943.11:c.1298G>A	R433K	AACR-H0512099	AACR-H0512099-M01-V01	AACR		False	False	False	False	False	6
DCC	ENSG00000187323.7	ENST00000442544.2	chr18	29	+	True	50683781	50683781	G	A	ENST00000442544.2:c.1317G>A	L439delinsL	Silent	E_8	SNP	True	0	Class 0: This mutation can be originally modeled.	2aa	95aa	Dcc	ENSMUSG00000060534.17	ENSMUST00000114943.11	chr18	29	-	SNP	Silent	E_8	71721043.0	71721043.0	C	T	ENSMUST00000114943.11:c.1317G>A	L439delinsL	71721043.0	71721043.0	C	T	ENSMUST00000114943.11:c.1317G>A	L439delinsL	AACR-H0512102	AACR-H0512102-M01-V01	AACR		False	False	False	False	False	97
DCC	ENSG00000187323.7	ENST00000442544.2	chr18	29	+	True	50683782	50683782	G	C	ENST00000442544.2:c.1318G>C	V440L	Missense	E_8	SNP	True	0	Class 0: This mutation can be originally modeled.	3aa	94aa	Dcc	ENSMUSG00000060534.17	ENSMUST00000114943.11	chr18	29	-	SNP	Missense	E_8	71721042.0	71721042.0	C	G	ENSMUST00000114943.11:c.1318G>C	V440L	71721042.0	71721042.0	C	G	ENSMUST00000114943.11:c.1318G>C	V440L	AACR-H0512103	AACR-H0512103-M01-V01	AACR		False	False	False	False	False	97
DCC	ENSG00000187323.7	ENST00000442544.2	chr18	29	+	True	50592505	50592505	G	A	ENST00000442544.2:c.1230G>A	Q410delinsQ	Silent	E_7	SNP	True	0	Class 0: This mutation can be originally modeled.	56aa	0aa	Dcc	ENSMUSG00000060534.17	ENSMUST00000114943.11	chr18	29	-	SNP	Silent	E_7	71812563.0	71812563.0	T	T	ENSMUST00000114943.11:c.1230A>A	Q410delinsQ	71812563.0	71812563.0	T	T	ENSMUST00000114943.11:c.1230A>A	Q410delinsQ	AACR-H0512104	AACR-H0512104-M01-V01	AACR		False	False	False	False	False	56
DCC	ENSG00000187323.7	ENST00000442544.2	chr18	29	+	True	50592504	50592504	A	G	ENST00000442544.2:c.1229A>G	Q410R	Missense	E_7	SNP	True	0	Class 0: This mutation can be originally modeled.	56aa	0aa	Dcc	ENSMUSG00000060534.17	ENSMUST00000114943.11	chr18	29	-	SNP	Missense	E_7	71812564.0	71812564.0	T	C	ENSMUST00000114943.11:c.1229A>G	Q410R	71812564.0	71812564.0	T	C	ENSMUST00000114943.11:c.1229A>G	Q410R	AACR-H0512105	AACR-H0512105-M01-V01	AACR		False	False	False	False	False	56
DCC	ENSG00000187323.7	ENST00000442544.2	chr18	29	+	True	50592501	50592501	C	A	ENST00000442544.2:c.1226C>A	A409D	Missense	E_7	SNP	True	0	Class 0: This mutation can be originally modeled.	55aa	1aa	Dcc	ENSMUSG00000060534.17	ENSMUST00000114943.11	chr18	29	-	SNP	Missense	E_7	71812567.0	71812567.0	G	T	ENSMUST00000114943.11:c.1226C>A	A409D	71812567.0	71812567.0	G	T	ENSMUST00000114943.11:c.1226C>A	A409D	AACR-H0512106	AACR-H0512106-M01-V01	AACR		False	False	False	False	False	56
DCC	ENSG00000187323.7	ENST00000442544.2	chr18	29	+	True	50592420	50592420	G	A	ENST00000442544.2:c.1145G>A	G382E	Missense	E_7	SNP	True	0	Class 0: This mutation can be originally modeled.	28aa	28aa	Dcc	ENSMUSG00000060534.17	ENSMUST00000114943.11	chr18	29	-	SNP	Missense	E_7	71812648.0	71812648.0	C	T	ENSMUST00000114943.11:c.1145G>A	G382E	71812648.0	71812648.0	C	T	ENSMUST00000114943.11:c.1145G>A	G382E	AACR-H0512108	AACR-H0512108-M01-V01	AACR		False	False	False	False	False	56
DCC	ENSG00000187323.7	ENST00000442544.2	chr18	29	+	True	50592420	50592420	G	T	ENST00000442544.2:c.1145G>T	G382V	Missense	E_7	SNP	True	0	Class 0: This mutation can be originally modeled.	28aa	28aa	Dcc	ENSMUSG00000060534.17	ENSMUST00000114943.11	chr18	29	-	SNP	Missense	E_7	71812648.0	71812648.0	C	A	ENSMUST00000114943.11:c.1145G>T	G382V	71812648.0	71812648.0	C	A	ENSMUST00000114943.11:c.1145G>T	G382V	AACR-H0512109	AACR-H0512109-M01-V01	AACR		False	False	False	False	False	56
DCC	ENSG00000187323.7	ENST00000442544.2	chr18	29	+	True	50592431	50592431	C	T	ENST00000442544.2:c.1156C>T	R386W	Missense	E_7	SNP	True	0	Class 0: This mutation can be originally modeled.	32aa	24aa	Dcc	ENSMUSG00000060534.17	ENSMUST00000114943.11	chr18	29	-	SNP	Missense	E_7	71812637.0	71812637.0	G	A	ENSMUST00000114943.11:c.1156C>T	R386W	71812637.0	71812637.0	G	A	ENSMUST00000114943.11:c.1156C>T	R386W	AACR-H0512110	AACR-H0512110-M01-V01	AACR		False	False	False	False	False	56
DCC	ENSG00000187323.7	ENST00000442544.2	chr18	29	+	True	50592437	50592437	C	A	ENST00000442544.2:c.1162C>A	L388I	Missense	E_7	SNP	True	0	Class 0: This mutation can be originally modeled.	34aa	22aa	Dcc	ENSMUSG00000060534.17	ENSMUST00000114943.11	chr18	29	-	SNP	Missense	E_7	71812631.0	71812631.0	G	T	ENSMUST00000114943.11:c.1162C>A	L388I	71812631.0	71812631.0	G	T	ENSMUST00000114943.11:c.1162C>A	L388I	AACR-H0512111	AACR-H0512111-M01-V01	AACR		False	False	False	False	False	56
DCC	ENSG00000187323.7	ENST00000442544.2	chr18	29	+	True	50592437	50592437	C	G	ENST00000442544.2:c.1162C>G	L388V	Missense	E_7	SNP	True	0	Class 0: This mutation can be originally modeled.	34aa	22aa	Dcc	ENSMUSG00000060534.17	ENSMUST00000114943.11	chr18	29	-	SNP	Missense	E_7	71812631.0	71812631.0	G	C	ENSMUST00000114943.11:c.1162C>G	L388V	71812631.0	71812631.0	G	C	ENSMUST00000114943.11:c.1162C>G	L388V	AACR-H0512112	AACR-H0512112-M01-V01	AACR		False	False	False	False	False	56
DCC	ENSG00000187323.7	ENST00000442544.2	chr18	29	+	True	50592437	50592437	C	T	ENST00000442544.2:c.1162C>T	L388F	Missense	E_7	SNP	True	0	Class 0: This mutation can be originally modeled.	34aa	22aa	Dcc	ENSMUSG00000060534.17	ENSMUST00000114943.11	chr18	29	-	SNP	Missense	E_7	71812631.0	71812631.0	G	A	ENSMUST00000114943.11:c.1162C>T	L388F	71812631.0	71812631.0	G	A	ENSMUST00000114943.11:c.1162C>T	L388F	AACR-H0512113	AACR-H0512113-M01-V01	AACR		False	False	False	False	False	56
DCC	ENSG00000187323.7	ENST00000442544.2	chr18	29	+	True	50592439	50592439	T	G	ENST00000442544.2:c.1164T>G	L388delinsL	Silent	E_7	SNP	True	0	Class 0: This mutation can be originally modeled.	34aa	22aa	Dcc	ENSMUSG00000060534.17	ENSMUST00000114943.11	chr18	29	-	SNP	Silent	E_7	71812629.0	71812629.0	A	C	ENSMUST00000114943.11:c.1164T>G	L388delinsL	71812629.0	71812629.0	A	C	ENSMUST00000114943.11:c.1164T>G	L388delinsL	AACR-H0512114	AACR-H0512114-M01-V01	AACR		False	False	False	False	False	56
DCC	ENSG00000187323.7	ENST00000442544.2	chr18	29	+	True	50592445	50592445	G	A	ENST00000442544.2:c.1170G>A	V390delinsV	Silent	E_7	SNP	True	0	Class 0: This mutation can be originally modeled.	36aa	20aa	Dcc	ENSMUSG00000060534.17	ENSMUST00000114943.11	chr18	29	-	SNP	Silent	E_7	71812623.0	71812623.0	C	T	ENSMUST00000114943.11:c.1170G>A	V390delinsV	71812623.0	71812623.0	C	T	ENSMUST00000114943.11:c.1170G>A	V390delinsV	AACR-H0512115	AACR-H0512115-M01-V01	AACR		False	False	False	False	False	56
DCC	ENSG00000187323.7	ENST00000442544.2	chr18	29	+	True	50592445	50592445	G	T	ENST00000442544.2:c.1170G>T	V390delinsV	Silent	E_7	SNP	True	0	Class 0: This mutation can be originally modeled.	36aa	20aa	Dcc	ENSMUSG00000060534.17	ENSMUST00000114943.11	chr18	29	-	SNP	Silent	E_7	71812623.0	71812623.0	C	A	ENSMUST00000114943.11:c.1170G>T	V390delinsV	71812623.0	71812623.0	C	A	ENSMUST00000114943.11:c.1170G>T	V390delinsV	AACR-H0512116	AACR-H0512116-M01-V01	AACR		False	False	False	False	False	56
DCC	ENSG00000187323.7	ENST00000442544.2	chr18	29	+	True	50592448	50592448	G	C	ENST00000442544.2:c.1173G>C	V391delinsV	Silent	E_7	SNP	True	0	Class 0: This mutation can be originally modeled.	37aa	19aa	Dcc	ENSMUSG00000060534.17	ENSMUST00000114943.11	chr18	29	-	SNP	Silent	E_7	71812620.0	71812620.0	G	G	ENSMUST00000114943.11:c.1173C>C	V391delinsV	71812620.0	71812620.0	G	G	ENSMUST00000114943.11:c.1173C>C	V391delinsV	AACR-H0512117	AACR-H0512117-M01-V01	AACR		False	False	False	False	False	56
DCC	ENSG00000187323.7	ENST00000442544.2	chr18	29	+	True	50592461	50592461	G	T	ENST00000442544.2:c.1186G>T	G396C	Missense	E_7	SNP	True	0	Class 0: This mutation can be originally modeled.	42aa	14aa	Dcc	ENSMUSG00000060534.17	ENSMUST00000114943.11	chr18	29	-	SNP	Missense	E_7	71812607.0	71812607.0	C	A	ENSMUST00000114943.11:c.1186G>T	G396C	71812607.0	71812607.0	C	A	ENSMUST00000114943.11:c.1186G>T	G396C	AACR-H0512118	AACR-H0512118-M01-V01	AACR		False	False	False	False	False	56
DCC	ENSG00000187323.7	ENST00000442544.2	chr18	29	+	True	50592463	50592463	C	T	ENST00000442544.2:c.1188C>T	G396delinsG	Silent	E_7	SNP	True	0	Class 0: This mutation can be originally modeled.	42aa	14aa	Dcc	ENSMUSG00000060534.17	ENSMUST00000114943.11	chr18	29	-	SNP	Silent	E_7	71812605.0	71812605.0	G	A	ENSMUST00000114943.11:c.1188C>T	G396delinsG	71812605.0	71812605.0	G	A	ENSMUST00000114943.11:c.1188C>T	G396delinsG	AACR-H0512119	AACR-H0512119-M01-V01	AACR		False	False	False	False	False	56
DCC	ENSG00000187323.7	ENST00000442544.2	chr18	29	+	True	50592466	50592466	T	C	ENST00000442544.2:c.1191T>C	F397delinsF	Silent	E_7	SNP	True	0	Class 0: This mutation can be originally modeled.	43aa	13aa	Dcc	ENSMUSG00000060534.17	ENSMUST00000114943.11	chr18	29	-	SNP	Silent	E_7	71812602.0	71812602.0	G	G	ENSMUST00000114943.11:c.1191C>C	F397delinsF	71812602.0	71812602.0	G	G	ENSMUST00000114943.11:c.1191C>C	F397delinsF	AACR-H0512120	AACR-H0512120-M01-V01	AACR		False	False	False	False	False	56
DCC	ENSG00000187323.7	ENST00000442544.2	chr18	29	+	True	50592469	50592469	T	C	ENST00000442544.2:c.1194T>C	Y398delinsY	Silent	E_7	SNP	True	0	Class 0: This mutation can be originally modeled.	44aa	12aa	Dcc	ENSMUSG00000060534.17	ENSMUST00000114943.11	chr18	29	-	SNP	Silent	E_7	71812599.0	71812599.0	A	G	ENSMUST00000114943.11:c.1194T>C	Y398delinsY	71812599.0	71812599.0	A	G	ENSMUST00000114943.11:c.1194T>C	Y398delinsY	AACR-H0512121	AACR-H0512121-M01-V01	AACR		False	False	False	False	False	56
DCC	ENSG00000187323.7	ENST00000442544.2	chr18	29	+	True	50592470	50592470	C	A	ENST00000442544.2:c.1195C>A	Q399K	Missense	E_7	SNP	True	0	Class 0: This mutation can be originally modeled.	45aa	11aa	Dcc	ENSMUSG00000060534.17	ENSMUST00000114943.11	chr18	29	-	SNP	Missense	E_7	71812598.0	71812598.0	G	T	ENSMUST00000114943.11:c.1195C>A	Q399K	71812598.0	71812598.0	G	T	ENSMUST00000114943.11:c.1195C>A	Q399K	AACR-H0512122	AACR-H0512122-M01-V01	AACR		False	False	False	False	False	56
DCC	ENSG00000187323.7	ENST00000442544.2	chr18	29	+	True	50592479	50592479	G	A	ENST00000442544.2:c.1204G>A	A402T	Missense	E_7	SNP	True	0	Class 0: This mutation can be originally modeled.	48aa	8aa	Dcc	ENSMUSG00000060534.17	ENSMUST00000114943.11	chr18	29	-	SNP	Missense	E_7	71812589.0	71812589.0	C	T	ENSMUST00000114943.11:c.1204G>A	A402T	71812589.0	71812589.0	C	T	ENSMUST00000114943.11:c.1204G>A	A402T	AACR-H0512123	AACR-H0512123-M01-V01	AACR		False	False	False	False	False	56
DCC	ENSG00000187323.7	ENST00000442544.2	chr18	29	+	True	50592490	50592490	G	T	ENST00000442544.2:c.1215G>T	E405D	Missense	E_7	SNP	True	0	Class 0: This mutation can be originally modeled.	51aa	5aa	Dcc	ENSMUSG00000060534.17	ENSMUST00000114943.11	chr18	29	-	SNP	Missense	E_7	71812578.0	71812578.0	C	A	ENSMUST00000114943.11:c.1215G>T	E405D	71812578.0	71812578.0	C	A	ENSMUST00000114943.11:c.1215G>T	E405D	AACR-H0512124	AACR-H0512124-M01-V01	AACR		False	False	False	False	False	56
DCC	ENSG00000187323.7	ENST00000442544.2	chr18	29	+	True	50451655	50451655	G	A	ENST00000442544.2:c.900G>A	V300delinsV	Silent	E_5	SNP	True	0	Class 0: This mutation can be originally modeled.	49aa	6aa	Dcc	ENSMUSG00000060534.17	ENSMUST00000114943.11	chr18	29	-	SNP	Silent	E_5	71942216.0	71942216.0	C	T	ENSMUST00000114943.11:c.900G>A	V300delinsV	71942216.0	71942216.0	C	T	ENSMUST00000114943.11:c.900G>A	V300delinsV	AACR-H0512125	AACR-H0512125-M01-V01	AACR		False	False	False	False	False	55
DCC	ENSG00000187323.7	ENST00000442544.2	chr18	29	+	True	50451608	50451608	A	G	ENST00000442544.2:c.853A>G	K285E	Missense	E_5	SNP	True	0	Class 0: This mutation can be originally modeled.	34aa	21aa	Dcc	ENSMUSG00000060534.17	ENSMUST00000114943.11	chr18	29	-	SNP	Missense	E_5	71942263.0	71942263.0	T	C	ENSMUST00000114943.11:c.853A>G	K285E	71942263.0	71942263.0	T	C	ENSMUST00000114943.11:c.853A>G	K285E	AACR-H0512127	AACR-H0512127-M01-V01	AACR		False	False	False	False	False	55
DCC	ENSG00000187323.7	ENST00000442544.2	chr18	29	+	True	50432546	50432546	C	T	ENST00000442544.2:c.545C>T	P182L	Missense	E_3	SNP	True	0	Class 0: This mutation can be originally modeled.	0aa	0aa	Dcc	ENSMUSG00000060534.17	ENSMUST00000114943.11	chr18	29	-	SNP	Missense	E_3	71959226.0	71959226.0	G	A	ENSMUST00000114943.11:c.545C>T	P182L	71959226.0	71959226.0	G	A	ENSMUST00000114943.11:c.545C>T	P182L	AACR-H0512128	AACR-H0512128-M01-V01	AACR		False	False	False	False	False	0
DCC	ENSG00000187323.7	ENST00000442544.2	chr18	29	+	True	50432497	50432497	G	A	ENST00000442544.2:c.496G>A	E166K	Missense	E_3	SNP	True	0	Class 0: This mutation can be originally modeled.	16aa	14aa	Dcc	ENSMUSG00000060534.17	ENSMUST00000114943.11	chr18	29	-	SNP	Missense	E_3	71959275.0	71959275.0	C	T	ENSMUST00000114943.11:c.496G>A	E166K	71959275.0	71959275.0	C	T	ENSMUST00000114943.11:c.496G>A	E166K	AACR-H0512129	AACR-H0512129-M01-V01	AACR		False	False	False	False	False	30
DCC	ENSG00000187323.7	ENST00000442544.2	chr18	29	+	True	50432500	50432500	C	T	ENST00000442544.2:c.499C>T	P167S	Missense	E_3	SNP	True	0	Class 0: This mutation can be originally modeled.	17aa	13aa	Dcc	ENSMUSG00000060534.17	ENSMUST00000114943.11	chr18	29	-	SNP	Missense	E_3	71959272.0	71959272.0	G	A	ENSMUST00000114943.11:c.499C>T	P167S	71959272.0	71959272.0	G	A	ENSMUST00000114943.11:c.499C>T	P167S	AACR-H0512130	AACR-H0512130-M01-V01	AACR		False	False	False	False	False	30
DCC	ENSG00000187323.7	ENST00000442544.2	chr18	29	+	True	50432506	50432506	C	T	ENST00000442544.2:c.505C>T	P169S	Missense	E_3	SNP	True	0	Class 0: This mutation can be originally modeled.	19aa	11aa	Dcc	ENSMUSG00000060534.17	ENSMUST00000114943.11	chr18	29	-	SNP	Missense	E_3	71959266.0	71959266.0	G	A	ENSMUST00000114943.11:c.505C>T	P169S	71959266.0	71959266.0	G	A	ENSMUST00000114943.11:c.505C>T	P169S	AACR-H0512131	AACR-H0512131-M01-V01	AACR		False	False	False	False	False	30
DCC	ENSG00000187323.7	ENST00000442544.2	chr18	29	+	True	50432508	50432508	A	C	ENST00000442544.2:c.507A>C	P169delinsP	Silent	E_3	SNP	True	0	Class 0: This mutation can be originally modeled.	19aa	11aa	Dcc	ENSMUSG00000060534.17	ENSMUST00000114943.11	chr18	29	-	SNP	Silent	E_3	71959264.0	71959264.0	T	G	ENSMUST00000114943.11:c.507A>C	P169delinsP	71959264.0	71959264.0	T	G	ENSMUST00000114943.11:c.507A>C	P169delinsP	AACR-H0512132	AACR-H0512132-M01-V01	AACR		False	False	False	False	False	30
DCC	ENSG00000187323.7	ENST00000442544.2	chr18	29	+	True	50432512	50432512	A	G	ENST00000442544.2:c.511A>G	I171V	Missense	E_3	SNP	True	0	Class 0: This mutation can be originally modeled.	21aa	9aa	Dcc	ENSMUSG00000060534.17	ENSMUST00000114943.11	chr18	29	-	SNP	Missense	E_3	71959260.0	71959260.0	T	C	ENSMUST00000114943.11:c.511A>G	I171V	71959260.0	71959260.0	T	C	ENSMUST00000114943.11:c.511A>G	I171V	AACR-H0512133	AACR-H0512133-M01-V01	AACR		False	False	False	False	False	30
DCC	ENSG00000187323.7	ENST00000442544.2	chr18	29	+	True	50432527	50432527	A	G	ENST00000442544.2:c.526A>G	N176D	Missense	E_3	SNP	True	0	Class 0: This mutation can be originally modeled.	26aa	4aa	Dcc	ENSMUSG00000060534.17	ENSMUST00000114943.11	chr18	29	-	SNP	Missense	E_3	71959245.0	71959245.0	T	C	ENSMUST00000114943.11:c.526A>G	N176D	71959245.0	71959245.0	T	C	ENSMUST00000114943.11:c.526A>G	N176D	AACR-H0512134	AACR-H0512134-M01-V01	AACR		False	False	False	False	False	30
DCC	ENSG00000187323.7	ENST00000442544.2	chr18	29	+	True	50432545	50432545	C	G	ENST00000442544.2:c.544C>G	P182A	Missense	E_3	SNP	True	0	Class 0: This mutation can be originally modeled.	0aa	0aa	Dcc	ENSMUSG00000060534.17	ENSMUST00000114943.11	chr18	29	-	SNP	Missense	E_3	71959227.0	71959227.0	G	C	ENSMUST00000114943.11:c.544C>G	P182A	71959227.0	71959227.0	G	C	ENSMUST00000114943.11:c.544C>G	P182A	AACR-H0512136	AACR-H0512136-M01-V01	AACR		False	False	False	False	False	0
DCC	ENSG00000187323.7	ENST00000442544.2	chr18	29	+	True	50432551	50432551	C	T	ENST00000442544.2:c.550C>T	P184S	Missense	E_3	SNP	True	0	Class 0: This mutation can be originally modeled.	0aa	22aa	Dcc	ENSMUSG00000060534.17	ENSMUST00000114943.11	chr18	29	-	SNP	Missense	E_3	71959221.0	71959221.0	G	A	ENSMUST00000114943.11:c.550C>T	P184S	71959221.0	71959221.0	G	A	ENSMUST00000114943.11:c.550C>T	P184S	AACR-H0512137	AACR-H0512137-M01-V01	AACR		False	False	False	False	False	22
DCC	ENSG00000187323.7	ENST00000442544.2	chr18	29	+	True	50432616	50432616	G	A	ENST00000442544.2:c.615G>A	G205delinsG	Silent	E_3	SNP	True	0	Class 0: This mutation can be originally modeled.	21aa	1aa	Dcc	ENSMUSG00000060534.17	ENSMUST00000114943.11	chr18	29	-	SNP	Silent	E_3	71959156.0	71959156.0	T	T	ENSMUST00000114943.11:c.615A>A	G205delinsG	71959156.0	71959156.0	T	T	ENSMUST00000114943.11:c.615A>A	G205delinsG	AACR-H0512138	AACR-H0512138-M01-V01	AACR		False	False	False	False	False	22
DCC	ENSG00000187323.7	ENST00000442544.2	chr18	29	+	True	50432579	50432579	C	T	ENST00000442544.2:c.578C>T	P193L	Missense	E_3	SNP	True	0	Class 0: This mutation can be originally modeled.	9aa	13aa	Dcc	ENSMUSG00000060534.17	ENSMUST00000114943.11	chr18	29	-	SNP	Missense	E_3	71959193.0	71959193.0	G	A	ENSMUST00000114943.11:c.578C>T	P193L	71959193.0	71959193.0	G	A	ENSMUST00000114943.11:c.578C>T	P193L	AACR-H0512142	AACR-H0512142-M01-V01	AACR		False	False	False	False	False	22
DCC	ENSG00000187323.7	ENST00000442544.2	chr18	29	+	True	50432582	50432582	C	A	ENST00000442544.2:c.581C>A	S194Y	Missense	E_3	SNP	True	0	Class 0: This mutation can be originally modeled.	10aa	12aa	Dcc	ENSMUSG00000060534.17	ENSMUST00000114943.11	chr18	29	-	SNP	Missense	E_3	71959190.0	71959190.0	G	T	ENSMUST00000114943.11:c.581C>A	S194Y	71959190.0	71959190.0	G	T	ENSMUST00000114943.11:c.581C>A	S194Y	AACR-H0512143	AACR-H0512143-M01-V01	AACR		False	False	False	False	False	22
DCC	ENSG00000187323.7	ENST00000442544.2	chr18	29	+	True	50432601	50432601	C	G	ENST00000442544.2:c.600C>G	S200R	Missense	E_3	SNP	True	0	Class 0: This mutation can be originally modeled.	16aa	6aa	Dcc	ENSMUSG00000060534.17	ENSMUST00000114943.11	chr18	29	-	SNP	Missense	E_3	71959171.0	71959171.0	G	C	ENSMUST00000114943.11:c.600C>G	S200R	71959171.0	71959171.0	G	C	ENSMUST00000114943.11:c.600C>G	S200R	AACR-H0512144	AACR-H0512144-M01-V01	AACR		False	False	False	False	False	22
DCC	ENSG00000187323.7	ENST00000442544.2	chr18	29	+	True	50432607	50432607	C	T	ENST00000442544.2:c.606C>T	L202delinsL	Silent	E_3	SNP	True	0	Class 0: This mutation can be originally modeled.	18aa	4aa	Dcc	ENSMUSG00000060534.17	ENSMUST00000114943.11	chr18	29	-	SNP	Silent	E_3	71959165.0	71959165.0	A	A	ENSMUST00000114943.11:c.606T>T	L202delinsL	71959165.0	71959165.0	A	A	ENSMUST00000114943.11:c.606T>T	L202delinsL	AACR-H0512146	AACR-H0512146-M01-V01	AACR		False	False	False	False	False	22
DCC	ENSG00000187323.7	ENST00000442544.2	chr18	29	+	True	50432491	50432491	A	G	ENST00000442544.2:c.490A>G	I164V	Missense	E_3	SNP	True	0	Class 0: This mutation can be originally modeled.	14aa	16aa	Dcc	ENSMUSG00000060534.17	ENSMUST00000114943.11	chr18	29	-	SNP	Missense	E_3	71959281.0	71959281.0	T	C	ENSMUST00000114943.11:c.490A>G	I164V	71959281.0	71959281.0	T	C	ENSMUST00000114943.11:c.490A>G	I164V	AACR-H0512147	AACR-H0512147-M01-V01	AACR		False	False	False	False	False	30
DCC	ENSG00000187323.7	ENST00000442544.2	chr18	29	+	True	50432486	50432486	A	T	ENST00000442544.2:c.485A>T	E162V	Missense	E_3	SNP	True	0	Class 0: This mutation can be originally modeled.	12aa	18aa	Dcc	ENSMUSG00000060534.17	ENSMUST00000114943.11	chr18	29	-	SNP	Missense	E_3	71959286.0	71959286.0	T	A	ENSMUST00000114943.11:c.485A>T	E162V	71959286.0	71959286.0	T	A	ENSMUST00000114943.11:c.485A>T	E162V	AACR-H0512148	AACR-H0512148-M01-V01	AACR		False	False	False	False	False	30
DCC	ENSG00000187323.7	ENST00000442544.2	chr18	29	+	True	50432485	50432485	G	T	ENST00000442544.2:c.484G>T	E162*	Nonsense	E_3	SNP	True	0	Class 0: This mutation can be originally modeled.	12aa	18aa	Dcc	ENSMUSG00000060534.17	ENSMUST00000114943.11	chr18	29	-	SNP	Nonsense	E_3	71959287.0	71959287.0	C	A	ENSMUST00000114943.11:c.484G>T	E162*	71959287.0	71959287.0	C	A	ENSMUST00000114943.11:c.484G>T	E162*	AACR-H0512149	AACR-H0512149-M01-V01	AACR		False	False	False	False	False	30
DCC	ENSG00000187323.7	ENST00000442544.2	chr18	29	+	True	50432485	50432485	G	A	ENST00000442544.2:c.484G>A	E162K	Missense	E_3	SNP	True	0	Class 0: This mutation can be originally modeled.	12aa	18aa	Dcc	ENSMUSG00000060534.17	ENSMUST00000114943.11	chr18	29	-	SNP	Missense	E_3	71959287.0	71959287.0	C	T	ENSMUST00000114943.11:c.484G>A	E162K	71959287.0	71959287.0	C	T	ENSMUST00000114943.11:c.484G>A	E162K	AACR-H0512150	AACR-H0512150-M01-V01	AACR		False	False	False	False	False	30
DCC	ENSG00000187323.7	ENST00000442544.2	chr18	29	+	True	50278687	50278687	G	A	ENST00000442544.2:c.355G>A	A119T	Missense	E_2	SNP	True	0	Class 0: This mutation can be originally modeled.	25aa	2aa	Dcc	ENSMUSG00000060534.17	ENSMUST00000114943.11	chr18	29	-	SNP	Missense	E_2	72087882.0	72087882.0	C	T	ENSMUST00000114943.11:c.355G>A	A119T	72087882.0	72087882.0	C	T	ENSMUST00000114943.11:c.355G>A	A119T	AACR-H0512151	AACR-H0512151-M01-V01	AACR		False	False	False	False	False	27
DCC	ENSG00000187323.7	ENST00000442544.2	chr18	29	+	True	50278688	50278688	C	T	ENST00000442544.2:c.356C>T	A119V	Missense	E_2	SNP	True	0	Class 0: This mutation can be originally modeled.	25aa	2aa	Dcc	ENSMUSG00000060534.17	ENSMUST00000114943.11	chr18	29	-	SNP	Missense	E_2	72087881.0	72087881.0	G	A	ENSMUST00000114943.11:c.356C>T	A119V	72087881.0	72087881.0	G	A	ENSMUST00000114943.11:c.356C>T	A119V	AACR-H0512152	AACR-H0512152-M01-V01	AACR		False	False	False	False	False	27
DCC	ENSG00000187323.7	ENST00000442544.2	chr18	29	+	True	50278691	50278691	C	T	ENST00000442544.2:c.359C>T	S120F	Missense	E_2	SNP	True	0	Class 0: This mutation can be originally modeled.	26aa	1aa	Dcc	ENSMUSG00000060534.17	ENSMUST00000114943.11	chr18	29	-	SNP	Missense	E_2	72087878.0	72087878.0	G	A	ENSMUST00000114943.11:c.359C>T	S120F	72087878.0	72087878.0	G	A	ENSMUST00000114943.11:c.359C>T	S120F	AACR-H0512153	AACR-H0512153-M01-V01	AACR		False	False	False	False	False	27
DCC	ENSG00000187323.7	ENST00000442544.2	chr18	29	+	True	50278699	50278699	G	T	ENST00000442544.2:c.367G>T	D123Y	Missense	E_2	SNP	True	0	Class 0: This mutation can be originally modeled.	0aa	11aa	Dcc	ENSMUSG00000060534.17	ENSMUST00000114943.11	chr18	29	-	SNP	Missense	E_2	72087870.0	72087870.0	C	A	ENSMUST00000114943.11:c.367G>T	D123Y	72087870.0	72087870.0	C	A	ENSMUST00000114943.11:c.367G>T	D123Y	AACR-H0512154	AACR-H0512154-M01-V01	AACR		False	False	False	False	False	11
DCC	ENSG00000187323.7	ENST00000442544.2	chr18	29	+	True	50278720	50278720	C	T	ENST00000442544.2:c.388C>T	R130W	Missense	E_2	SNP	True	0	Class 0: This mutation can be originally modeled.	7aa	4aa	Dcc	ENSMUSG00000060534.17	ENSMUST00000114943.11	chr18	29	-	SNP	Missense	E_2	72087849.0	72087849.0	G	A	ENSMUST00000114943.11:c.388C>T	R130W	72087849.0	72087849.0	G	A	ENSMUST00000114943.11:c.388C>T	R130W	AACR-H0512155	AACR-H0512155-M01-V01	AACR		False	False	False	False	False	11
DCC	ENSG00000187323.7	ENST00000442544.2	chr18	29	+	True	50278732	50278732	G	A	ENST00000442544.2:c.400G>A	V134I	Missense	E_2	SNP	True	0	Class 0: This mutation can be originally modeled.	11aa	0aa	Dcc	ENSMUSG00000060534.17	ENSMUST00000114943.11	chr18	29	-	SNP	Missense	E_2	72087837.0	72087837.0	C	T	ENSMUST00000114943.11:c.400G>A	V134I	72087837.0	72087837.0	C	T	ENSMUST00000114943.11:c.400G>A	V134I	AACR-H0512156	AACR-H0512156-M01-V01	AACR		False	False	False	False	False	11
DCC	ENSG00000187323.7	ENST00000442544.2	chr18	29	+	True	50278732	50278732	G	T	ENST00000442544.2:c.400G>T	V134F	Missense	E_2	SNP	True	0	Class 0: This mutation can be originally modeled.	11aa	0aa	Dcc	ENSMUSG00000060534.17	ENSMUST00000114943.11	chr18	29	-	SNP	Missense	E_2	72087837.0	72087837.0	C	A	ENSMUST00000114943.11:c.400G>T	V134F	72087837.0	72087837.0	C	A	ENSMUST00000114943.11:c.400G>T	V134F	AACR-H0512157	AACR-H0512157-M01-V01	AACR		False	False	False	False	False	11
DCC	ENSG00000187323.7	ENST00000442544.2	chr18	29	+	True	50278744	50278744	G	A	ENST00000442544.2:c.412G>A	G138R	Missense	E_2	SNP	True	0	Class 0: This mutation can be originally modeled.	2aa	10aa	Dcc	ENSMUSG00000060534.17	ENSMUST00000114943.11	chr18	29	-	SNP	Missense	E_2	72087825.0	72087825.0	C	T	ENSMUST00000114943.11:c.412G>A	G138R	72087825.0	72087825.0	C	T	ENSMUST00000114943.11:c.412G>A	G138R	AACR-H0512159	AACR-H0512159-M01-V01	AACR		False	False	False	False	False	12
DCC	ENSG00000187323.7	ENST00000442544.2	chr18	29	+	True	50432415	50432415	A	T	ENST00000442544.2:c.414A>T	G138delinsG	Silent	E_3	SNP	True	0	Class 0: This mutation can be originally modeled.	2aa	10aa	Dcc	ENSMUSG00000060534.17	ENSMUST00000114943.11	chr18	29	-	SNP	Silent	E_3	71959357.0	71959357.0	C	A	ENSMUST00000114943.11:c.414G>T	G138delinsG	71959357.0	71959357.0	C	A	ENSMUST00000114943.11:c.414G>T	G138delinsG	AACR-H0512162	AACR-H0512162-M01-V01	AACR		False	False	False	False	False	12
DCC	ENSG00000187323.7	ENST00000442544.2	chr18	29	+	True	50432427	50432427	C	T	ENST00000442544.2:c.426C>T	F142delinsF	Silent	E_3	SNP	True	0	Class 0: This mutation can be originally modeled.	6aa	6aa	Dcc	ENSMUSG00000060534.17	ENSMUST00000114943.11	chr18	29	-	SNP	Silent	E_3	71959345.0	71959345.0	G	A	ENSMUST00000114943.11:c.426C>T	F142delinsF	71959345.0	71959345.0	G	A	ENSMUST00000114943.11:c.426C>T	F142delinsF	AACR-H0512164	AACR-H0512164-M01-V01	AACR		False	False	False	False	False	12
DCC	ENSG00000187323.7	ENST00000442544.2	chr18	29	+	True	50432438	50432438	C	A	ENST00000442544.2:c.437C>A	T146K	Missense	E_3	SNP	True	0	Class 0: This mutation can be originally modeled.	10aa	2aa	Dcc	ENSMUSG00000060534.17	ENSMUST00000114943.11	chr18	29	-	SNP	Missense	E_3	71959334.0	71959334.0	G	T	ENSMUST00000114943.11:c.437C>A	T146K	71959334.0	71959334.0	G	T	ENSMUST00000114943.11:c.437C>A	T146K	AACR-H0512165	AACR-H0512165-M01-V01	AACR		False	False	False	False	False	12
DCC	ENSG00000187323.7	ENST00000442544.2	chr18	29	+	True	50432440	50432440	G	T	ENST00000442544.2:c.439G>T	E147*	Nonsense	E_3	SNP	True	0	Class 0: This mutation can be originally modeled.	11aa	1aa	Dcc	ENSMUSG00000060534.17	ENSMUST00000114943.11	chr18	29	-	SNP	Nonsense	E_3	71959332.0	71959332.0	C	A	ENSMUST00000114943.11:c.439G>T	E147*	71959332.0	71959332.0	C	A	ENSMUST00000114943.11:c.439G>T	E147*	AACR-H0512166	AACR-H0512166-M01-V01	AACR		False	False	False	False	False	12
DCC	ENSG00000187323.7	ENST00000442544.2	chr18	29	+	True	50432612	50432612	C	T	ENST00000442544.2:c.611C>T	P204L	Missense	E_3	SNP	True	0	Class 0: This mutation can be originally modeled.	20aa	2aa	Dcc	ENSMUSG00000060534.17	ENSMUST00000114943.11	chr18	29	-	SNP	Missense	E_3	71959160.0	71959160.0	G	A	ENSMUST00000114943.11:c.611C>T	P204L	71959160.0	71959160.0	G	A	ENSMUST00000114943.11:c.611C>T	P204L	AACR-H0512168	AACR-H0512168-M01-V01	AACR		False	False	False	False	False	22
DCC	ENSG00000187323.7	ENST00000442544.2	chr18	29	+	True	50432616	50432616	G	C	ENST00000442544.2:c.615G>C	G205delinsG	Silent	E_3	SNP	True	0	Class 0: This mutation can be originally modeled.	21aa	1aa	Dcc	ENSMUSG00000060534.17	ENSMUST00000114943.11	chr18	29	-	SNP	Silent	E_3	71959156.0	71959156.0	T	G	ENSMUST00000114943.11:c.615A>C	G205delinsG	71959156.0	71959156.0	T	G	ENSMUST00000114943.11:c.615A>C	G205delinsG	AACR-H0512169	AACR-H0512169-M01-V01	AACR		False	False	False	False	False	22
DCC	ENSG00000187323.7	ENST00000442544.2	chr18	29	+	True	50450187	50450187	A	C	ENST00000442544.2:c.808A>C	S270R	Missense	E_4	SNP	True	0	Class 0: This mutation can be originally modeled.	19aa	36aa	Dcc	ENSMUSG00000060534.17	ENSMUST00000114943.11	chr18	29	-	SNP	Missense	E_4	71943842.0	71943842.0	T	G	ENSMUST00000114943.11:c.808A>C	S270R	71943842.0	71943842.0	T	G	ENSMUST00000114943.11:c.808A>C	S270R	AACR-H0512171	AACR-H0512171-M01-V01	AACR		False	False	False	False	False	55
DCC	ENSG00000187323.7	ENST00000442544.2	chr18	29	+	True	50450136	50450136	G	A	ENST00000442544.2:c.757G>A	E253K	Missense	E_4	SNP	True	0	Class 0: This mutation can be originally modeled.	2aa	53aa	Dcc	ENSMUSG00000060534.17	ENSMUST00000114943.11	chr18	29	-	SNP	Missense	E_4	71943893.0	71943893.0	C	T	ENSMUST00000114943.11:c.757G>A	E253K	71943893.0	71943893.0	C	T	ENSMUST00000114943.11:c.757G>A	E253K	AACR-H0512172	AACR-H0512172-M01-V01	AACR		False	False	False	False	False	55
DCC	ENSG00000187323.7	ENST00000442544.2	chr18	29	+	True	50450151	50450151	G	C	ENST00000442544.2:c.772G>C	V258L	Missense	E_4	SNP	True	0	Class 0: This mutation can be originally modeled.	7aa	48aa	Dcc	ENSMUSG00000060534.17	ENSMUST00000114943.11	chr18	29	-	SNP	Missense	E_4	71943878.0	71943878.0	C	G	ENSMUST00000114943.11:c.772G>C	V258L	71943878.0	71943878.0	C	G	ENSMUST00000114943.11:c.772G>C	V258L	AACR-H0512174	AACR-H0512174-M01-V01	AACR		False	False	False	False	False	55
DCC	ENSG00000187323.7	ENST00000442544.2	chr18	29	+	True	50450162	50450162	T	A	ENST00000442544.2:c.783T>A	C261*	Nonsense	E_4	SNP	True	0	Class 0: This mutation can be originally modeled.	10aa	45aa	Dcc	ENSMUSG00000060534.17	ENSMUST00000114943.11	chr18	29	-	SNP	Nonsense	E_4	71943867.0	71943867.0	G	T	ENSMUST00000114943.11:c.783C>A	C261*	71943867.0	71943867.0	G	T	ENSMUST00000114943.11:c.783C>A	C261*	AACR-H0512175	AACR-H0512175-M01-V01	AACR		False	False	False	False	False	55
DCC	ENSG00000187323.7	ENST00000442544.2	chr18	29	+	True	50450163	50450163	T	G	ENST00000442544.2:c.784T>G	C262G	Missense	E_4	SNP	True	0	Class 0: This mutation can be originally modeled.	11aa	44aa	Dcc	ENSMUSG00000060534.17	ENSMUST00000114943.11	chr18	29	-	SNP	Missense	E_4	71943866.0	71943866.0	A	C	ENSMUST00000114943.11:c.784T>G	C262G	71943866.0	71943866.0	A	C	ENSMUST00000114943.11:c.784T>G	C262G	AACR-H0512176	AACR-H0512176-M01-V01	AACR		False	False	False	False	False	55
DCC	ENSG00000187323.7	ENST00000442544.2	chr18	29	+	True	50450170	50450170	C	T	ENST00000442544.2:c.791C>T	S264F	Missense	E_4	SNP	True	0	Class 0: This mutation can be originally modeled.	13aa	42aa	Dcc	ENSMUSG00000060534.17	ENSMUST00000114943.11	chr18	29	-	SNP	Missense	E_4	71943859.0	71943859.0	G	A	ENSMUST00000114943.11:c.791C>T	S264F	71943859.0	71943859.0	G	A	ENSMUST00000114943.11:c.791C>T	S264F	AACR-H0512177	AACR-H0512177-M01-V01	AACR		False	False	False	False	False	55
DCC	ENSG00000187323.7	ENST00000442544.2	chr18	29	+	True	50450171	50450171	T	G	ENST00000442544.2:c.792T>G	S264delinsS	Silent	E_4	SNP	True	0	Class 0: This mutation can be originally modeled.	13aa	42aa	Dcc	ENSMUSG00000060534.17	ENSMUST00000114943.11	chr18	29	-	SNP	Silent	E_4	71943858.0	71943858.0	A	C	ENSMUST00000114943.11:c.792T>G	S264delinsS	71943858.0	71943858.0	A	C	ENSMUST00000114943.11:c.792T>G	S264delinsS	AACR-H0512178	AACR-H0512178-M01-V01	AACR		False	False	False	False	False	55
DCC	ENSG00000187323.7	ENST00000442544.2	chr18	29	+	True	50450183	50450183	A	G	ENST00000442544.2:c.804A>G	P268delinsP	Silent	E_4	SNP	True	0	Class 0: This mutation can be originally modeled.	17aa	38aa	Dcc	ENSMUSG00000060534.17	ENSMUST00000114943.11	chr18	29	-	SNP	Silent	E_4	71943846.0	71943846.0	C	C	ENSMUST00000114943.11:c.804G>G	P268delinsP	71943846.0	71943846.0	C	C	ENSMUST00000114943.11:c.804G>G	P268delinsP	AACR-H0512179	AACR-H0512179-M01-V01	AACR		False	False	False	False	False	55
DCC	ENSG00000187323.7	ENST00000442544.2	chr18	29	+	True	50450187	50450187	A	T	ENST00000442544.2:c.808A>T	S270C	Missense	E_4	SNP	True	0	Class 0: This mutation can be originally modeled.	19aa	36aa	Dcc	ENSMUSG00000060534.17	ENSMUST00000114943.11	chr18	29	-	SNP	Missense	E_4	71943842.0	71943842.0	T	A	ENSMUST00000114943.11:c.808A>T	S270C	71943842.0	71943842.0	T	A	ENSMUST00000114943.11:c.808A>T	S270C	AACR-H0512180	AACR-H0512180-M01-V01	AACR		False	False	False	False	False	55
DCC	ENSG00000187323.7	ENST00000442544.2	chr18	29	+	True	50432623	50432623	G	A	ENST00000442544.2:c.622G>A	G208R	Missense	E_3	SNP	True	0	Class 0: This mutation can be originally modeled.	0aa	0aa	Dcc	ENSMUSG00000060534.17	ENSMUST00000114943.11	chr18	29	-	SNP	Missense	E_3	71959149.0	71959149.0	C	T	ENSMUST00000114943.11:c.622G>A	G208R	71959149.0	71959149.0	C	T	ENSMUST00000114943.11:c.622G>A	G208R	AACR-H0512181	AACR-H0512181-M01-V01	AACR		False	False	False	False	False	0
DCC	ENSG00000187323.7	ENST00000442544.2	chr18	29	+	True	50450195	50450195	C	T	ENST00000442544.2:c.816C>T	T272delinsT	Silent	E_4	SNP	True	0	Class 0: This mutation can be originally modeled.	21aa	34aa	Dcc	ENSMUSG00000060534.17	ENSMUST00000114943.11	chr18	29	-	SNP	Silent	E_4	71943834.0	71943834.0	G	A	ENSMUST00000114943.11:c.816C>T	T272delinsT	71943834.0	71943834.0	G	A	ENSMUST00000114943.11:c.816C>T	T272delinsT	AACR-H0512183	AACR-H0512183-M01-V01	AACR		False	False	False	False	False	55
DCC	ENSG00000187323.7	ENST00000442544.2	chr18	29	+	True	50450208	50450208	G	A	ENST00000442544.2:c.829G>A	E277K	Missense	E_4	SNP	True	0	Class 0: This mutation can be originally modeled.	26aa	29aa	Dcc	ENSMUSG00000060534.17	ENSMUST00000114943.11	chr18	29	-	SNP	Missense	E_4	71943821.0	71943821.0	C	T	ENSMUST00000114943.11:c.829G>A	E277K	71943821.0	71943821.0	C	T	ENSMUST00000114943.11:c.829G>A	E277K	AACR-H0512184	AACR-H0512184-M01-V01	AACR		False	False	False	False	False	55
DCC	ENSG00000187323.7	ENST00000442544.2	chr18	29	+	True	50450208	50450208	G	C	ENST00000442544.2:c.829G>C	E277Q	Missense	E_4	SNP	True	0	Class 0: This mutation can be originally modeled.	26aa	29aa	Dcc	ENSMUSG00000060534.17	ENSMUST00000114943.11	chr18	29	-	SNP	Missense	E_4	71943821.0	71943821.0	C	G	ENSMUST00000114943.11:c.829G>C	E277Q	71943821.0	71943821.0	C	G	ENSMUST00000114943.11:c.829G>C	E277Q	AACR-H0512185	AACR-H0512185-M01-V01	AACR		False	False	False	False	False	55
DCC	ENSG00000187323.7	ENST00000442544.2	chr18	29	+	True	50450213	50450213	A	G	ENST00000442544.2:c.834A>G	E278delinsE	Silent	E_4	SNP	True	0	Class 0: This mutation can be originally modeled.	27aa	28aa	Dcc	ENSMUSG00000060534.17	ENSMUST00000114943.11	chr18	29	-	SNP	Silent	E_4	71943816.0	71943816.0	C	C	ENSMUST00000114943.11:c.834G>G	E278delinsE	71943816.0	71943816.0	C	C	ENSMUST00000114943.11:c.834G>G	E278delinsE	AACR-H0512186	AACR-H0512186-M01-V01	AACR		False	False	False	False	False	55
DCC	ENSG00000187323.7	ENST00000442544.2	chr18	29	+	True	50450216	50450216	C	T	ENST00000442544.2:c.837C>T	V279delinsV	Silent	E_4	SNP	True	0	Class 0: This mutation can be originally modeled.	28aa	27aa	Dcc	ENSMUSG00000060534.17	ENSMUST00000114943.11	chr18	29	-	SNP	Silent	E_4	71943813.0	71943813.0	G	A	ENSMUST00000114943.11:c.837C>T	V279delinsV	71943813.0	71943813.0	G	A	ENSMUST00000114943.11:c.837C>T	V279delinsV	AACR-H0512187	AACR-H0512187-M01-V01	AACR		False	False	False	False	False	55
DCC	ENSG00000187323.7	ENST00000442544.2	chr18	29	+	True	50450222	50450222	A	C	ENST00000442544.2:c.843A>C	Q281H	Missense	E_4	SNP	True	0	Class 0: This mutation can be originally modeled.	30aa	25aa	Dcc	ENSMUSG00000060534.17	ENSMUST00000114943.11	chr18	29	-	SNP	Missense	E_4	71943807.0	71943807.0	T	G	ENSMUST00000114943.11:c.843A>C	Q281H	71943807.0	71943807.0	T	G	ENSMUST00000114943.11:c.843A>C	Q281H	AACR-H0512188	AACR-H0512188-M01-V01	AACR		False	False	False	False	False	55
DCC	ENSG00000187323.7	ENST00000442544.2	chr18	29	+	True	50450134	50450134	T	C	ENST00000442544.2:c.755T>C	I252T	Missense	E_4	SNP	True	0	Class 0: This mutation can be originally modeled.	1aa	54aa	Dcc	ENSMUSG00000060534.17	ENSMUST00000114943.11	chr18	29	-	SNP	Missense	E_4	71943895.0	71943895.0	A	G	ENSMUST00000114943.11:c.755T>C	I252T	71943895.0	71943895.0	A	G	ENSMUST00000114943.11:c.755T>C	I252T	AACR-H0512190	AACR-H0512190-M01-V01	AACR		False	False	False	False	False	55
DCC	ENSG00000187323.7	ENST00000442544.2	chr18	29	+	True	50450128	50450128	T	C	ENST00000442544.2:c.749T>C	V250A	Missense	E_4	SNP	True	0	Class 0: This mutation can be originally modeled.	0aa	0aa	Dcc	ENSMUSG00000060534.17	ENSMUST00000114943.11	chr18	29	-	SNP	Missense	E_4	71943904.0	71943904.0	A	G	ENSMUST00000114943.11:c.746T>C	V249A	71943904.0	71943904.0	A	G	ENSMUST00000114943.11:c.746T>C	V249A	AACR-H0512191	AACR-H0512191-M01-V01	AACR		False	False	False	False	False	0
DCC	ENSG00000187323.7	ENST00000442544.2	chr18	29	+	True	50450127	50450127	G	A	ENST00000442544.2:c.748G>A	V250I	Missense	E_4	SNP	True	0	Class 0: This mutation can be originally modeled.	0aa	0aa	Dcc	ENSMUSG00000060534.17	ENSMUST00000114943.11	chr18	29	-	SNP	Missense	E_4	71943905.0	71943905.0	C	T	ENSMUST00000114943.11:c.745G>A	V249I	71943905.0	71943905.0	C	T	ENSMUST00000114943.11:c.745G>A	V249I	AACR-H0512192	AACR-H0512192-M01-V01	AACR		False	False	False	False	False	0
DCC	ENSG00000187323.7	ENST00000442544.2	chr18	29	+	True	50450123	50450123	T	G	ENST00000442544.2:c.744T>G	N248K	Missense	E_4	SNP	True	0	Class 0: This mutation can be originally modeled.	27aa	0aa	Dcc	ENSMUSG00000060534.17	ENSMUST00000114943.11	chr18	29	-	SNP	Missense	E_4	71943906.0	71943906.0	G	C	ENSMUST00000114943.11:c.744C>G	N248K	71943906.0	71943906.0	G	C	ENSMUST00000114943.11:c.744C>G	N248K	AACR-H0512193	AACR-H0512193-M01-V01	AACR		False	False	False	False	False	27
DCC	ENSG00000187323.7	ENST00000442544.2	chr18	29	+	True	50432624	50432624	G	A	ENST00000442544.2:c.623G>A	G208E	Missense	E_3	SNP	True	0	Class 0: This mutation can be originally modeled.	0aa	0aa	Dcc	ENSMUSG00000060534.17	ENSMUST00000114943.11	chr18	29	-	SNP	Missense	E_3	71959148.0	71959148.0	C	T	ENSMUST00000114943.11:c.623G>A	G208E	71959148.0	71959148.0	C	T	ENSMUST00000114943.11:c.623G>A	G208E	AACR-H0512194	AACR-H0512194-M01-V01	AACR		False	False	False	False	False	0
DCC	ENSG00000187323.7	ENST00000442544.2	chr18	29	+	True	50432661	50432661	A	T	ENST00000442544.2:c.660A>T	S220delinsS	Silent	E_3	SNP	True	0	Class 0: This mutation can be originally modeled.	0aa	0aa	Dcc	ENSMUSG00000060534.17	ENSMUST00000114943.11	chr18	29	-	SNP	Silent	E_3	71959114.0	71959114.0	G	A	ENSMUST00000114943.11:c.657C>T	S219delinsS	71959114.0	71959114.0	G	A	ENSMUST00000114943.11:c.657C>T	S219delinsS	AACR-H0512197	AACR-H0512197-M01-V01	AACR		False	False	False	False	False	0
DCC	ENSG00000187323.7	ENST00000442544.2	chr18	29	+	True	50432664	50432664	A	G	ENST00000442544.2:c.663A>G	R221delinsR	Silent	E_3	SNP	True	0	Class 0: This mutation can be originally modeled.	0aa	27aa	Dcc	ENSMUSG00000060534.17	ENSMUST00000114943.11	chr18	29	-	SNP	Silent	E_3	71959108.0	71959108.0	T	C	ENSMUST00000114943.11:c.663A>G	R221delinsR	71959108.0	71959108.0	T	C	ENSMUST00000114943.11:c.663A>G	R221delinsR	AACR-H0512198	AACR-H0512198-M01-V01	AACR		False	False	False	False	False	27
DCC	ENSG00000187323.7	ENST00000442544.2	chr18	29	+	True	50432666	50432666	C	A	ENST00000442544.2:c.665C>A	T222K	Missense	E_3	SNP	True	0	Class 0: This mutation can be originally modeled.	1aa	26aa	Dcc	ENSMUSG00000060534.17	ENSMUST00000114943.11	chr18	29	-	SNP	Missense	E_3	71959106.0	71959106.0	G	T	ENSMUST00000114943.11:c.665C>A	T222K	71959106.0	71959106.0	G	T	ENSMUST00000114943.11:c.665C>A	T222K	AACR-H0512199	AACR-H0512199-M01-V01	AACR		False	False	False	False	False	27
DCC	ENSG00000187323.7	ENST00000442544.2	chr18	29	+	True	50432668	50432668	G	A	ENST00000442544.2:c.667G>A	G223R	Missense	E_3	SNP	True	0	Class 0: This mutation can be originally modeled.	2aa	25aa	Dcc	ENSMUSG00000060534.17	ENSMUST00000114943.11	chr18	29	-	SNP	Missense	E_3	71959104.0	71959104.0	C	T	ENSMUST00000114943.11:c.667G>A	G223R	71959104.0	71959104.0	C	T	ENSMUST00000114943.11:c.667G>A	G223R	AACR-H0512200	AACR-H0512200-M01-V01	AACR		False	False	False	False	False	27
DCC	ENSG00000187323.7	ENST00000442544.2	chr18	29	+	True	50432691	50432691	T	A	ENST00000442544.2:c.690T>A	I230delinsI	Silent	E_3	SNP	True	0	Class 0: This mutation can be originally modeled.	9aa	18aa	Dcc	ENSMUSG00000060534.17	ENSMUST00000114943.11	chr18	29	-	SNP	Silent	E_3	71959081.0	71959081.0	A	T	ENSMUST00000114943.11:c.690T>A	I230delinsI	71959081.0	71959081.0	A	T	ENSMUST00000114943.11:c.690T>A	I230delinsI	AACR-H0512201	AACR-H0512201-M01-V01	AACR		False	False	False	False	False	27
DCC	ENSG00000187323.7	ENST00000442544.2	chr18	29	+	True	50450078	50450078	T	C	ENST00000442544.2:c.699T>C	D233delinsD	Silent	E_4	SNP	True	0	Class 0: This mutation can be originally modeled.	12aa	15aa	Dcc	ENSMUSG00000060534.17	ENSMUST00000114943.11	chr18	29	-	SNP	Silent	E_4	71943951.0	71943951.0	G	G	ENSMUST00000114943.11:c.699C>C	D233delinsD	71943951.0	71943951.0	G	G	ENSMUST00000114943.11:c.699C>C	D233delinsD	AACR-H0512205	AACR-H0512205-M01-V01	AACR		False	False	False	False	False	27
DCC	ENSG00000187323.7	ENST00000442544.2	chr18	29	+	True	50450109	50450109	C	G	ENST00000442544.2:c.730C>G	Q244E	Missense	E_4	SNP	True	0	Class 0: This mutation can be originally modeled.	23aa	4aa	Dcc	ENSMUSG00000060534.17	ENSMUST00000114943.11	chr18	29	-	SNP	Missense	E_4	71943920.0	71943920.0	G	C	ENSMUST00000114943.11:c.730C>G	Q244E	71943920.0	71943920.0	G	C	ENSMUST00000114943.11:c.730C>G	Q244E	AACR-H0512207	AACR-H0512207-M01-V01	AACR		False	False	False	False	False	27
DCC	ENSG00000187323.7	ENST00000442544.2	chr18	29	+	True	50450115	50450115	C	A	ENST00000442544.2:c.736C>A	P246T	Missense	E_4	SNP	True	0	Class 0: This mutation can be originally modeled.	25aa	2aa	Dcc	ENSMUSG00000060534.17	ENSMUST00000114943.11	chr18	29	-	SNP	Missense	E_4	71943914.0	71943914.0	G	T	ENSMUST00000114943.11:c.736C>A	P246T	71943914.0	71943914.0	G	T	ENSMUST00000114943.11:c.736C>A	P246T	AACR-H0512208	AACR-H0512208-M01-V01	AACR		False	False	False	False	False	27
DCC	ENSG00000187323.7	ENST00000442544.2	chr18	29	+	True	50450116	50450116	C	T	ENST00000442544.2:c.737C>T	P246L	Missense	E_4	SNP	True	0	Class 0: This mutation can be originally modeled.	25aa	2aa	Dcc	ENSMUSG00000060534.17	ENSMUST00000114943.11	chr18	29	-	SNP	Missense	E_4	71943913.0	71943913.0	G	A	ENSMUST00000114943.11:c.737C>T	P246L	71943913.0	71943913.0	G	A	ENSMUST00000114943.11:c.737C>T	P246L	AACR-H0512209	AACR-H0512209-M01-V01	AACR		False	False	False	False	False	27
DCC	ENSG00000187323.7	ENST00000442544.2	chr18	29	+	True	50450122	50450122	A	G	ENST00000442544.2:c.743A>G	N248S	Missense	E_4	SNP	True	0	Class 0: This mutation can be originally modeled.	27aa	0aa	Dcc	ENSMUSG00000060534.17	ENSMUST00000114943.11	chr18	29	-	SNP	Missense	E_4	71943907.0	71943907.0	T	C	ENSMUST00000114943.11:c.743A>G	N248S	71943907.0	71943907.0	T	C	ENSMUST00000114943.11:c.743A>G	N248S	AACR-H0512210	AACR-H0512210-M01-V01	AACR		False	False	False	False	False	27
DCC	ENSG00000187323.7	ENST00000442544.2	chr18	29	+	True	50683795	50683795	T	G	ENST00000442544.2:c.1331T>G	F444C	Missense	E_8	SNP	True	0	Class 0: This mutation can be originally modeled.	7aa	90aa	Dcc	ENSMUSG00000060534.17	ENSMUST00000114943.11	chr18	29	-	SNP	Missense	E_8	71721029.0	71721029.0	A	C	ENSMUST00000114943.11:c.1331T>G	F444C	71721029.0	71721029.0	A	C	ENSMUST00000114943.11:c.1331T>G	F444C	AACR-H0512213	AACR-H0512213-M01-V01	AACR		False	False	False	False	False	97
DCC	ENSG00000187323.7	ENST00000442544.2	chr18	29	+	True	50683795	50683795	T	A	ENST00000442544.2:c.1331T>A	F444Y	Missense	E_8	SNP	True	0	Class 0: This mutation can be originally modeled.	7aa	90aa	Dcc	ENSMUSG00000060534.17	ENSMUST00000114943.11	chr18	29	-	SNP	Missense	E_8	71721029.0	71721029.0	A	T	ENSMUST00000114943.11:c.1331T>A	F444Y	71721029.0	71721029.0	A	T	ENSMUST00000114943.11:c.1331T>A	F444Y	AACR-H0512557	AACR-H0512557-M01-V01	AACR		False	False	False	False	False	97
DCC	ENSG00000187323.7	ENST00000442544.2	chr18	29	+	True	50994353	50994353	C	A	ENST00000442544.2:c.3709C>A	P1237T	Missense	E_25	SNP	True	0	Class 0: This mutation can be originally modeled.	6aa	1aa	Dcc	ENSMUSG00000060534.17	ENSMUST00000114943.11	chr18	29	-	SNP	Missense	E_25	71454129.0	71454129.0	G	T	ENSMUST00000114943.11:c.3709C>A	P1237T	71454129.0	71454129.0	G	T	ENSMUST00000114943.11:c.3709C>A	P1237T	AACR-H0512560	AACR-H0512560-M01-V01	AACR		False	False	False	False	False	7
DCC	ENSG00000187323.7	ENST00000442544.2	chr18	29	+	True	50994329	50994329	G	A	ENST00000442544.2:c.3685G>A	A1229T	Missense	E_25	SNP	True	0	Class 0: This mutation can be originally modeled.	16aa	0aa	Dcc	ENSMUSG00000060534.17	ENSMUST00000114943.11	chr18	29	-	SNP	Missense	E_25	71454153.0	71454153.0	C	T	ENSMUST00000114943.11:c.3685G>A	A1229T	71454153.0	71454153.0	C	T	ENSMUST00000114943.11:c.3685G>A	A1229T	AACR-H0512561	AACR-H0512561-M01-V01	AACR		False	False	False	False	False	16
DCC	ENSG00000187323.7	ENST00000442544.2	chr18	29	+	True	50994335	50994335	C	T	ENST00000442544.2:c.3691C>T	R1231W	Missense	E_25	SNP	True	0	Class 0: This mutation can be originally modeled.	0aa	7aa	Dcc	ENSMUSG00000060534.17	ENSMUST00000114943.11	chr18	29	-	SNP	Missense	E_25	71454147.0	71454147.0	T	A	ENSMUST00000114943.11:c.3691A>T	R1231W	71454147.0	71454147.0	T	A	ENSMUST00000114943.11:c.3691A>T	R1231W	AACR-H0512564	AACR-H0512564-M01-V01	AACR		False	False	False	False	False	7
DCC	ENSG00000187323.7	ENST00000442544.2	chr18	29	+	True	50994338	50994338	G	T	ENST00000442544.2:c.3694G>T	A1232S	Missense	E_25	SNP	True	0	Class 0: This mutation can be originally modeled.	1aa	6aa	Dcc	ENSMUSG00000060534.17	ENSMUST00000114943.11	chr18	29	-	SNP	Missense	E_25	71454144.0	71454144.0	C	A	ENSMUST00000114943.11:c.3694G>T	A1232S	71454144.0	71454144.0	C	A	ENSMUST00000114943.11:c.3694G>T	A1232S	AACR-H0512565	AACR-H0512565-M01-V01	AACR		False	False	False	False	False	7
DCC	ENSG00000187323.7	ENST00000442544.2	chr18	29	+	True	50994339	50994339	C	T	ENST00000442544.2:c.3695C>T	A1232V	Missense	E_25	SNP	True	0	Class 0: This mutation can be originally modeled.	1aa	6aa	Dcc	ENSMUSG00000060534.17	ENSMUST00000114943.11	chr18	29	-	SNP	Missense	E_25	71454143.0	71454143.0	G	A	ENSMUST00000114943.11:c.3695C>T	A1232V	71454143.0	71454143.0	G	A	ENSMUST00000114943.11:c.3695C>T	A1232V	AACR-H0512566	AACR-H0512566-M01-V01	AACR		False	False	False	False	False	7
DCC	ENSG00000187323.7	ENST00000442544.2	chr18	29	+	True	50994342	50994342	A	G	ENST00000442544.2:c.3698A>G	K1233R	Missense	E_25	SNP	True	0	Class 0: This mutation can be originally modeled.	2aa	5aa	Dcc	ENSMUSG00000060534.17	ENSMUST00000114943.11	chr18	29	-	SNP	Missense	E_25	71454140.0	71454140.0	T	C	ENSMUST00000114943.11:c.3698A>G	K1233R	71454140.0	71454140.0	T	C	ENSMUST00000114943.11:c.3698A>G	K1233R	AACR-H0512567	AACR-H0512567-M01-V01	AACR		False	False	False	False	False	7
DCC	ENSG00000187323.7	ENST00000442544.2	chr18	29	+	True	50994347	50994347	A	G	ENST00000442544.2:c.3703A>G	M1235V	Missense	E_25	SNP	True	0	Class 0: This mutation can be originally modeled.	4aa	3aa	Dcc	ENSMUSG00000060534.17	ENSMUST00000114943.11	chr18	29	-	SNP	Missense	E_25	71454135.0	71454135.0	T	C	ENSMUST00000114943.11:c.3703A>G	M1235V	71454135.0	71454135.0	T	C	ENSMUST00000114943.11:c.3703A>G	M1235V	AACR-H0512568	AACR-H0512568-M01-V01	AACR		False	False	False	False	False	7
DCC	ENSG00000187323.7	ENST00000442544.2	chr18	29	+	True	50994353	50994353	C	T	ENST00000442544.2:c.3709C>T	P1237S	Missense	E_25	SNP	True	0	Class 0: This mutation can be originally modeled.	6aa	1aa	Dcc	ENSMUSG00000060534.17	ENSMUST00000114943.11	chr18	29	-	SNP	Missense	E_25	71454129.0	71454129.0	G	A	ENSMUST00000114943.11:c.3709C>T	P1237S	71454129.0	71454129.0	G	A	ENSMUST00000114943.11:c.3709C>T	P1237S	AACR-H0512569	AACR-H0512569-M01-V01	AACR		False	False	False	False	False	7
DCC	ENSG00000187323.7	ENST00000442544.2	chr18	29	+	True	50994354	50994354	C	T	ENST00000442544.2:c.3710C>T	P1237L	Missense	E_25	SNP	True	0	Class 0: This mutation can be originally modeled.	6aa	1aa	Dcc	ENSMUSG00000060534.17	ENSMUST00000114943.11	chr18	29	-	SNP	Missense	E_25	71454128.0	71454128.0	G	A	ENSMUST00000114943.11:c.3710C>T	P1237L	71454128.0	71454128.0	G	A	ENSMUST00000114943.11:c.3710C>T	P1237L	AACR-H0512571	AACR-H0512571-M01-V01	AACR		False	False	False	False	False	7
DCC	ENSG00000187323.7	ENST00000442544.2	chr18	29	+	True	50994358	50994358	G	A	ENST00000442544.2:c.3714G>A	M1238I	Missense	E_25	SNP	True	0	Class 0: This mutation can be originally modeled.	7aa	0aa	Dcc	ENSMUSG00000060534.17	ENSMUST00000114943.11	chr18	29	-	SNP	Missense	E_25	71454124.0	71454124.0	C	T	ENSMUST00000114943.11:c.3714G>A	M1238I	71454124.0	71454124.0	C	T	ENSMUST00000114943.11:c.3714G>A	M1238I	AACR-H0512572	AACR-H0512572-M01-V01	AACR		False	False	False	False	False	7
DCC	ENSG00000187323.7	ENST00000442544.2	chr18	29	+	True	50994376	50994376	T	C	ENST00000442544.2:c.3732T>C	N1244delinsN	Silent	E_25	SNP	True	0	Class 0: This mutation can be originally modeled.	0aa	53aa	Dcc	ENSMUSG00000060534.17	ENSMUST00000114943.11	chr18	29	-	SNP	Silent	E_25	71454106.0	71454106.0	A	G	ENSMUST00000114943.11:c.3732T>C	N1244delinsN	71454106.0	71454106.0	A	G	ENSMUST00000114943.11:c.3732T>C	N1244delinsN	AACR-H0512573	AACR-H0512573-M01-V01	AACR		False	False	False	False	False	53
DCC	ENSG00000187323.7	ENST00000442544.2	chr18	29	+	True	51013167	51013167	C	A	ENST00000442544.2:c.3737C>A	A1246D	Missense	E_26	SNP	True	0	Class 0: This mutation can be originally modeled.	2aa	51aa	Dcc	ENSMUSG00000060534.17	ENSMUST00000114943.11	chr18	29	-	SNP	Missense	E_26	71439204.0	71439204.0	G	T	ENSMUST00000114943.11:c.3737C>A	A1246D	71439204.0	71439204.0	G	T	ENSMUST00000114943.11:c.3737C>A	A1246D	AACR-H0512576	AACR-H0512576-M01-V01	AACR		False	False	False	False	False	53
DCC	ENSG00000187323.7	ENST00000442544.2	chr18	29	+	True	51013177	51013177	C	T	ENST00000442544.2:c.3747C>T	S1249delinsS	Silent	E_26	SNP	True	0	Class 0: This mutation can be originally modeled.	5aa	48aa	Dcc	ENSMUSG00000060534.17	ENSMUST00000114943.11	chr18	29	-	SNP	Silent	E_26	71439194.0	71439194.0	A	A	ENSMUST00000114943.11:c.3747T>T	S1249delinsS	71439194.0	71439194.0	A	A	ENSMUST00000114943.11:c.3747T>T	S1249delinsS	AACR-H0512577	AACR-H0512577-M01-V01	AACR		False	False	False	False	False	53
DCC	ENSG00000187323.7	ENST00000442544.2	chr18	29	+	True	51013178	51013178	G	A	ENST00000442544.2:c.3748G>A	A1250T	Missense	E_26	SNP	True	0	Class 0: This mutation can be originally modeled.	6aa	47aa	Dcc	ENSMUSG00000060534.17	ENSMUST00000114943.11	chr18	29	-	SNP	Missense	E_26	71439193.0	71439193.0	C	T	ENSMUST00000114943.11:c.3748G>A	A1250T	71439193.0	71439193.0	C	T	ENSMUST00000114943.11:c.3748G>A	A1250T	AACR-H0512578	AACR-H0512578-M01-V01	AACR		False	False	False	False	False	53
DCC	ENSG00000187323.7	ENST00000442544.2	chr18	29	+	True	50994327	50994327	G	A	ENST00000442544.2:c.3683G>A	R1228Q	Missense	E_25	SNP	True	0	Class 0: This mutation can be originally modeled.	15aa	1aa	Dcc	ENSMUSG00000060534.17	ENSMUST00000114943.11	chr18	29	-	SNP	Missense	E_25	71454155.0	71454155.0	C	T	ENSMUST00000114943.11:c.3683G>A	R1228Q	71454155.0	71454155.0	C	T	ENSMUST00000114943.11:c.3683G>A	R1228Q	AACR-H0512579	AACR-H0512579-M01-V01	AACR		False	False	False	False	False	16
DCC	ENSG00000187323.7	ENST00000442544.2	chr18	29	+	True	50994325	50994325	C	T	ENST00000442544.2:c.3681C>T	R1227delinsR	Silent	E_25	SNP	True	0	Class 0: This mutation can be originally modeled.	14aa	2aa	Dcc	ENSMUSG00000060534.17	ENSMUST00000114943.11	chr18	29	-	SNP	Silent	E_25	71454157.0	71454157.0	G	A	ENSMUST00000114943.11:c.3681C>T	R1227delinsR	71454157.0	71454157.0	G	A	ENSMUST00000114943.11:c.3681C>T	R1227delinsR	AACR-H0512580	AACR-H0512580-M01-V01	AACR		False	False	False	False	False	16
DCC	ENSG00000187323.7	ENST00000442544.2	chr18	29	+	True	51025802	51025802	T	A	ENST00000442544.2:c.4033T>A	F1345I	Missense	E_27	SNP	True	0	Class 0: This mutation can be originally modeled.	23aa	70aa	Dcc	ENSMUSG00000060534.17	ENSMUST00000114943.11	chr18	29	-	SNP	Missense	E_27	71432480.0	71432480.0	A	T	ENSMUST00000114943.11:c.4033T>A	F1345I	71432480.0	71432480.0	A	T	ENSMUST00000114943.11:c.4033T>A	F1345I	AACR-H0512581	AACR-H0512581-M01-V01	AACR		False	False	False	False	False	93
DCC	ENSG00000187323.7	ENST00000442544.2	chr18	29	+	True	50985814	50985814	G	T	ENST00000442544.2:c.3605G>T	S1202I	Missense	E_24	SNP	True	0	Class 0: This mutation can be originally modeled.	3aa	0aa	Dcc	ENSMUSG00000060534.17	ENSMUST00000114943.11	chr18	29	-	SNP	Missense	E_24	71460484.0	71460484.0	C	A	ENSMUST00000114943.11:c.3605G>T	S1202I	71460484.0	71460484.0	C	A	ENSMUST00000114943.11:c.3605G>T	S1202I	AACR-H0512584	AACR-H0512584-M01-V01	AACR		False	False	False	False	False	3
DCC	ENSG00000187323.7	ENST00000442544.2	chr18	29	+	True	50985815	50985815	C	T	ENST00000442544.2:c.3606C>T	S1202delinsS	Silent	E_24	SNP	True	0	Class 0: This mutation can be originally modeled.	3aa	0aa	Dcc	ENSMUSG00000060534.17	ENSMUST00000114943.11	chr18	29	-	SNP	Silent	E_24	71460483.0	71460483.0	A	A	ENSMUST00000114943.11:c.3606T>T	S1202delinsS	71460483.0	71460483.0	A	A	ENSMUST00000114943.11:c.3606T>T	S1202delinsS	AACR-H0512585	AACR-H0512585-M01-V01	AACR		False	False	False	False	False	3
DCC	ENSG00000187323.7	ENST00000442544.2	chr18	29	+	True	50994271	50994271	C	T	ENST00000442544.2:c.3627C>T	D1209delinsD	Silent	E_25	SNP	True	0	Class 0: This mutation can be originally modeled.	5aa	1aa	Dcc	ENSMUSG00000060534.17	ENSMUST00000114943.11	chr18	29	-	SNP	Silent	E_25	71454211.0	71454211.0	G	A	ENSMUST00000114943.11:c.3627C>T	D1209delinsD	71454211.0	71454211.0	G	A	ENSMUST00000114943.11:c.3627C>T	D1209delinsD	AACR-H0512591	AACR-H0512591-M01-V01	AACR		False	False	False	False	False	6
DCC	ENSG00000187323.7	ENST00000442544.2	chr18	29	+	True	50994323	50994323	C	T	ENST00000442544.2:c.3679C>T	R1227C	Missense	E_25	SNP	True	0	Class 0: This mutation can be originally modeled.	14aa	2aa	Dcc	ENSMUSG00000060534.17	ENSMUST00000114943.11	chr18	29	-	SNP	Missense	E_25	71454159.0	71454159.0	G	A	ENSMUST00000114943.11:c.3679C>T	R1227C	71454159.0	71454159.0	G	A	ENSMUST00000114943.11:c.3679C>T	R1227C	AACR-H0512592	AACR-H0512592-M01-V01	AACR		False	False	False	False	False	16
DCC	ENSG00000187323.7	ENST00000442544.2	chr18	29	+	True	50994278	50994278	G	A	ENST00000442544.2:c.3634G>A	E1212K	Missense	E_25	SNP	True	0	Class 0: This mutation can be originally modeled.	0aa	0aa	Dcc	ENSMUSG00000060534.17	ENSMUST00000114943.11	chr18	29	-	SNP	Missense	E_25	71454207.0	71454207.0	C	T	ENSMUST00000114943.11:c.3631G>A	E1211K	71454207.0	71454207.0	C	T	ENSMUST00000114943.11:c.3631G>A	E1211K	AACR-H0512594	AACR-H0512594-M01-V01	AACR		False	False	False	False	False	0
DCC	ENSG00000187323.7	ENST00000442544.2	chr18	29	+	True	50994286	50994286	G	A	ENST00000442544.2:c.3642G>A	G1214delinsG	Silent	E_25	SNP	True	0	Class 0: This mutation can be originally modeled.	1aa	15aa	Dcc	ENSMUSG00000060534.17	ENSMUST00000114943.11	chr18	29	-	SNP	Silent	E_25	71454196.0	71454196.0	G	T	ENSMUST00000114943.11:c.3642C>A	G1214delinsG	71454196.0	71454196.0	G	T	ENSMUST00000114943.11:c.3642C>A	G1214delinsG	AACR-H0512596	AACR-H0512596-M01-V01	AACR		False	False	False	False	False	16
DCC	ENSG00000187323.7	ENST00000442544.2	chr18	29	+	True	50994287	50994287	A	T	ENST00000442544.2:c.3643A>T	S1215C	Missense	E_25	SNP	True	0	Class 0: This mutation can be originally modeled.	2aa	14aa	Dcc	ENSMUSG00000060534.17	ENSMUST00000114943.11	chr18	29	-	SNP	Missense	E_25	71454195.0	71454195.0	T	A	ENSMUST00000114943.11:c.3643A>T	S1215C	71454195.0	71454195.0	T	A	ENSMUST00000114943.11:c.3643A>T	S1215C	AACR-H0512597	AACR-H0512597-M01-V01	AACR		False	False	False	False	False	16
DCC	ENSG00000187323.7	ENST00000442544.2	chr18	29	+	True	50994295	50994295	G	T	ENST00000442544.2:c.3651G>T	M1217I	Missense	E_25	SNP	True	0	Class 0: This mutation can be originally modeled.	4aa	12aa	Dcc	ENSMUSG00000060534.17	ENSMUST00000114943.11	chr18	29	-	SNP	Missense	E_25	71454187.0	71454187.0	C	A	ENSMUST00000114943.11:c.3651G>T	M1217I	71454187.0	71454187.0	C	A	ENSMUST00000114943.11:c.3651G>T	M1217I	AACR-H0512598	AACR-H0512598-M01-V01	AACR		False	False	False	False	False	16
DCC	ENSG00000187323.7	ENST00000442544.2	chr18	29	+	True	50994296	50994296	T	C	ENST00000442544.2:c.3652T>C	S1218P	Missense	E_25	SNP	True	0	Class 0: This mutation can be originally modeled.	5aa	11aa	Dcc	ENSMUSG00000060534.17	ENSMUST00000114943.11	chr18	29	-	SNP	Missense	E_25	71454186.0	71454186.0	A	G	ENSMUST00000114943.11:c.3652T>C	S1218P	71454186.0	71454186.0	A	G	ENSMUST00000114943.11:c.3652T>C	S1218P	AACR-H0512599	AACR-H0512599-M01-V01	AACR		False	False	False	False	False	16
DCC	ENSG00000187323.7	ENST00000442544.2	chr18	29	+	True	50994297	50994297	C	T	ENST00000442544.2:c.3653C>T	S1218F	Missense	E_25	SNP	True	0	Class 0: This mutation can be originally modeled.	5aa	11aa	Dcc	ENSMUSG00000060534.17	ENSMUST00000114943.11	chr18	29	-	SNP	Missense	E_25	71454185.0	71454185.0	G	A	ENSMUST00000114943.11:c.3653C>T	S1218F	71454185.0	71454185.0	G	A	ENSMUST00000114943.11:c.3653C>T	S1218F	AACR-H0512600	AACR-H0512600-M01-V01	AACR		False	False	False	False	False	16
DCC	ENSG00000187323.7	ENST00000442544.2	chr18	29	+	True	51013185	51013185	C	T	ENST00000442544.2:c.3755C>T	P1252L	Missense	E_26	SNP	True	0	Class 0: This mutation can be originally modeled.	8aa	45aa	Dcc	ENSMUSG00000060534.17	ENSMUST00000114943.11	chr18	29	-	SNP	Missense	E_26	71439186.0	71439186.0	G	A	ENSMUST00000114943.11:c.3755C>T	P1252L	71439186.0	71439186.0	G	A	ENSMUST00000114943.11:c.3755C>T	P1252L	AACR-H0512601	AACR-H0512601-M01-V01	AACR		False	False	False	False	False	53
DCC	ENSG00000187323.7	ENST00000442544.2	chr18	29	+	True	51013186	51013186	G	C	ENST00000442544.2:c.3756G>C	P1252delinsP	Silent	E_26	SNP	True	0	Class 0: This mutation can be originally modeled.	8aa	45aa	Dcc	ENSMUSG00000060534.17	ENSMUST00000114943.11	chr18	29	-	SNP	Silent	E_26	71439185.0	71439185.0	A	G	ENSMUST00000114943.11:c.3756T>C	P1252delinsP	71439185.0	71439185.0	A	G	ENSMUST00000114943.11:c.3756T>C	P1252delinsP	AACR-H0512602	AACR-H0512602-M01-V01	AACR		False	False	False	False	False	53
DCC	ENSG00000187323.7	ENST00000442544.2	chr18	29	+	True	51013213	51013213	C	T	ENST00000442544.2:c.3783C>T	Y1261delinsY	Silent	E_26	SNP	True	0	Class 0: This mutation can be originally modeled.	17aa	36aa	Dcc	ENSMUSG00000060534.17	ENSMUST00000114943.11	chr18	29	-	SNP	Silent	E_26	71439158.0	71439158.0	A	A	ENSMUST00000114943.11:c.3783T>T	Y1261delinsY	71439158.0	71439158.0	A	A	ENSMUST00000114943.11:c.3783T>T	Y1261delinsY	AACR-H0512603	AACR-H0512603-M01-V01	AACR		False	False	False	False	False	53
DCC	ENSG00000187323.7	ENST00000442544.2	chr18	29	+	True	51025703	51025703	A	G	ENST00000442544.2:c.3934A>G	M1312V	Missense	E_27	SNP	True	0	Class 0: This mutation can be originally modeled.	1aa	3aa	Dcc	ENSMUSG00000060534.17	ENSMUST00000114943.11	chr18	29	-	SNP	Missense	E_27	71432579.0	71432579.0	T	C	ENSMUST00000114943.11:c.3934A>G	M1312V	71432579.0	71432579.0	T	C	ENSMUST00000114943.11:c.3934A>G	M1312V	AACR-H0512604	AACR-H0512604-M01-V01	AACR		False	False	False	False	False	4
DCC	ENSG00000187323.7	ENST00000442544.2	chr18	29	+	True	51013320	51013320	G	A	ENST00000442544.2:c.3890G>A	R1297K	Missense	E_26	SNP	True	0	Class 0: This mutation can be originally modeled.	53aa	0aa	Dcc	ENSMUSG00000060534.17	ENSMUST00000114943.11	chr18	29	-	SNP	Missense	E_26	71439051.0	71439051.0	C	T	ENSMUST00000114943.11:c.3890G>A	R1297K	71439051.0	71439051.0	C	T	ENSMUST00000114943.11:c.3890G>A	R1297K	AACR-H0512605	AACR-H0512605-M01-V01	AACR		False	False	False	False	False	53
DCC	ENSG00000187323.7	ENST00000442544.2	chr18	29	+	True	51013327	51013327	G	A	ENST00000442544.2:c.3897G>A	Q1299delinsQ	Silent	E_26	SNP	True	0	Class 0: This mutation can be originally modeled.	0aa	10aa	Dcc	ENSMUSG00000060534.17	ENSMUST00000114943.11	chr18	29	-	SNP	Silent	E_26	71439044.0	71439044.0	C	T	ENSMUST00000114943.11:c.3897G>A	Q1299delinsQ	71439044.0	71439044.0	C	T	ENSMUST00000114943.11:c.3897G>A	Q1299delinsQ	AACR-H0512606	AACR-H0512606-M01-V01	AACR		False	False	False	False	False	10
DCC	ENSG00000187323.7	ENST00000442544.2	chr18	29	+	True	51025671	51025671	T	C	ENST00000442544.2:c.3902T>C	V1301A	Missense	E_27	SNP	True	0	Class 0: This mutation can be originally modeled.	2aa	8aa	Dcc	ENSMUSG00000060534.17	ENSMUST00000114943.11	chr18	29	-	SNP	Missense	E_27	71432611.0	71432611.0	A	G	ENSMUST00000114943.11:c.3902T>C	V1301A	71432611.0	71432611.0	A	G	ENSMUST00000114943.11:c.3902T>C	V1301A	AACR-H0512610	AACR-H0512610-M01-V01	AACR		False	False	False	False	False	10
DCC	ENSG00000187323.7	ENST00000442544.2	chr18	29	+	True	51025680	51025680	G	A	ENST00000442544.2:c.3911G>A	G1304E	Missense	E_27	SNP	True	0	Class 0: This mutation can be originally modeled.	5aa	5aa	Dcc	ENSMUSG00000060534.17	ENSMUST00000114943.11	chr18	29	-	SNP	Missense	E_27	71432602.0	71432602.0	C	T	ENSMUST00000114943.11:c.3911G>A	G1304E	71432602.0	71432602.0	C	T	ENSMUST00000114943.11:c.3911G>A	G1304E	AACR-H0512611	AACR-H0512611-M01-V01	AACR		False	False	False	False	False	10
DCC	ENSG00000187323.7	ENST00000442544.2	chr18	29	+	True	51025696	51025696	A	T	ENST00000442544.2:c.3927A>T	Q1309H	Missense	E_27	SNP	True	0	Class 0: This mutation can be originally modeled.	10aa	0aa	Dcc	ENSMUSG00000060534.17	ENSMUST00000114943.11	chr18	29	-	SNP	Missense	E_27	71432586.0	71432586.0	C	A	ENSMUST00000114943.11:c.3927G>T	Q1309H	71432586.0	71432586.0	C	A	ENSMUST00000114943.11:c.3927G>T	Q1309H	AACR-H0512612	AACR-H0512612-M01-V01	AACR		False	False	False	False	False	10
DCC	ENSG00000187323.7	ENST00000442544.2	chr18	29	+	True	51025710	51025710	C	T	ENST00000442544.2:c.3941C>T	P1314L	Missense	E_27	SNP	True	0	Class 0: This mutation can be originally modeled.	3aa	1aa	Dcc	ENSMUSG00000060534.17	ENSMUST00000114943.11	chr18	29	-	SNP	Missense	E_27	71432572.0	71432572.0	G	A	ENSMUST00000114943.11:c.3941C>T	P1314L	71432572.0	71432572.0	G	A	ENSMUST00000114943.11:c.3941C>T	P1314L	AACR-H0512613	AACR-H0512613-M01-V01	AACR		False	False	False	False	False	4
DCC	ENSG00000187323.7	ENST00000442544.2	chr18	29	+	True	51013215	51013215	C	T	ENST00000442544.2:c.3785C>T	P1262L	Missense	E_26	SNP	True	0	Class 0: This mutation can be originally modeled.	18aa	35aa	Dcc	ENSMUSG00000060534.17	ENSMUST00000114943.11	chr18	29	-	SNP	Missense	E_26	71439156.0	71439156.0	G	A	ENSMUST00000114943.11:c.3785C>T	P1262L	71439156.0	71439156.0	G	A	ENSMUST00000114943.11:c.3785C>T	P1262L	AACR-H0512614	AACR-H0512614-M01-V01	AACR		False	False	False	False	False	53
DCC	ENSG00000187323.7	ENST00000442544.2	chr18	29	+	True	51025722	51025722	C	A	ENST00000442544.2:c.3953C>A	P1318H	Missense	E_27	SNP	True	0	Class 0: This mutation can be originally modeled.	1aa	2aa	Dcc	ENSMUSG00000060534.17	ENSMUST00000114943.11	chr18	29	-	SNP	Missense	E_27	71432560.0	71432560.0	G	T	ENSMUST00000114943.11:c.3953C>A	P1318H	71432560.0	71432560.0	G	T	ENSMUST00000114943.11:c.3953C>A	P1318H	AACR-H0512615	AACR-H0512615-M01-V01	AACR		False	False	False	False	False	3
DCC	ENSG00000187323.7	ENST00000442544.2	chr18	29	+	True	51025725	51025725	A	G	ENST00000442544.2:c.3956A>G	E1319G	Missense	E_27	SNP	True	0	Class 0: This mutation can be originally modeled.	2aa	1aa	Dcc	ENSMUSG00000060534.17	ENSMUST00000114943.11	chr18	29	-	SNP	Missense	E_27	71432557.0	71432557.0	T	C	ENSMUST00000114943.11:c.3956A>G	E1319G	71432557.0	71432557.0	T	C	ENSMUST00000114943.11:c.3956A>G	E1319G	AACR-H0512616	AACR-H0512616-M01-V01	AACR		False	False	False	False	False	3
DCC	ENSG00000187323.7	ENST00000442544.2	chr18	29	+	True	51025739	51025739	G	A	ENST00000442544.2:c.3970G>A	E1324K	Missense	E_27	SNP	True	0	Class 0: This mutation can be originally modeled.	2aa	91aa	Dcc	ENSMUSG00000060534.17	ENSMUST00000114943.11	chr18	29	-	SNP	Missense	E_27	71432543.0	71432543.0	C	T	ENSMUST00000114943.11:c.3970G>A	E1324K	71432543.0	71432543.0	C	T	ENSMUST00000114943.11:c.3970G>A	E1324K	AACR-H0512618	AACR-H0512618-M01-V01	AACR		False	False	False	False	False	93
DCC	ENSG00000187323.7	ENST00000442544.2	chr18	29	+	True	51025741	51025741	G	A	ENST00000442544.2:c.3972G>A	E1324delinsE	Silent	E_27	SNP	True	0	Class 0: This mutation can be originally modeled.	2aa	91aa	Dcc	ENSMUSG00000060534.17	ENSMUST00000114943.11	chr18	29	-	SNP	Silent	E_27	71432541.0	71432541.0	T	T	ENSMUST00000114943.11:c.3972A>A	E1324delinsE	71432541.0	71432541.0	T	T	ENSMUST00000114943.11:c.3972A>A	E1324delinsE	AACR-H0512619	AACR-H0512619-M01-V01	AACR		False	False	False	False	False	93
DCC	ENSG00000187323.7	ENST00000442544.2	chr18	29	+	True	51025755	51025755	G	A	ENST00000442544.2:c.3986G>A	R1329K	Missense	E_27	SNP	True	0	Class 0: This mutation can be originally modeled.	7aa	86aa	Dcc	ENSMUSG00000060534.17	ENSMUST00000114943.11	chr18	29	-	SNP	Missense	E_27	71432527.0	71432527.0	C	T	ENSMUST00000114943.11:c.3986G>A	R1329K	71432527.0	71432527.0	C	T	ENSMUST00000114943.11:c.3986G>A	R1329K	AACR-H0512620	AACR-H0512620-M01-V01	AACR		False	False	False	False	False	93
DCC	ENSG00000187323.7	ENST00000442544.2	chr18	29	+	True	51025778	51025778	C	A	ENST00000442544.2:c.4009C>A	R1337delinsR	Silent	E_27	SNP	True	0	Class 0: This mutation can be originally modeled.	15aa	78aa	Dcc	ENSMUSG00000060534.17	ENSMUST00000114943.11	chr18	29	-	SNP	Silent	E_27	71432504.0	71432504.0	G	T	ENSMUST00000114943.11:c.4009C>A	R1337delinsR	71432504.0	71432504.0	G	T	ENSMUST00000114943.11:c.4009C>A	R1337delinsR	AACR-H0512621	AACR-H0512621-M01-V01	AACR		False	False	False	False	False	93
DCC	ENSG00000187323.7	ENST00000442544.2	chr18	29	+	True	51025790	51025790	C	G	ENST00000442544.2:c.4021C>G	P1341A	Missense	E_27	SNP	True	0	Class 0: This mutation can be originally modeled.	19aa	74aa	Dcc	ENSMUSG00000060534.17	ENSMUST00000114943.11	chr18	29	-	SNP	Missense	E_27	71432492.0	71432492.0	G	C	ENSMUST00000114943.11:c.4021C>G	P1341A	71432492.0	71432492.0	G	C	ENSMUST00000114943.11:c.4021C>G	P1341A	AACR-H0512622	AACR-H0512622-M01-V01	AACR		False	False	False	False	False	93
DCC	ENSG00000187323.7	ENST00000442544.2	chr18	29	+	True	51013317	51013317	G	A	ENST00000442544.2:c.3887G>A	G1296E	Missense	E_26	SNP	True	0	Class 0: This mutation can be originally modeled.	52aa	1aa	Dcc	ENSMUSG00000060534.17	ENSMUST00000114943.11	chr18	29	-	SNP	Missense	E_26	71439054.0	71439054.0	C	T	ENSMUST00000114943.11:c.3887G>A	G1296E	71439054.0	71439054.0	C	T	ENSMUST00000114943.11:c.3887G>A	G1296E	AACR-H0512623	AACR-H0512623-M01-V01	AACR		False	False	False	False	False	53
DCC	ENSG00000187323.7	ENST00000442544.2	chr18	29	+	True	51013316	51013316	G	A	ENST00000442544.2:c.3886G>A	G1296R	Missense	E_26	SNP	True	0	Class 0: This mutation can be originally modeled.	52aa	1aa	Dcc	ENSMUSG00000060534.17	ENSMUST00000114943.11	chr18	29	-	SNP	Missense	E_26	71439055.0	71439055.0	C	T	ENSMUST00000114943.11:c.3886G>A	G1296R	71439055.0	71439055.0	C	T	ENSMUST00000114943.11:c.3886G>A	G1296R	AACR-H0512624	AACR-H0512624-M01-V01	AACR		False	False	False	False	False	53
DCC	ENSG00000187323.7	ENST00000442544.2	chr18	29	+	True	51013310	51013310	G	C	ENST00000442544.2:c.3880G>C	G1294R	Missense	E_26	SNP	True	0	Class 0: This mutation can be originally modeled.	50aa	3aa	Dcc	ENSMUSG00000060534.17	ENSMUST00000114943.11	chr18	29	-	SNP	Missense	E_26	71439061.0	71439061.0	C	G	ENSMUST00000114943.11:c.3880G>C	G1294R	71439061.0	71439061.0	C	G	ENSMUST00000114943.11:c.3880G>C	G1294R	AACR-H0512625	AACR-H0512625-M01-V01	AACR		False	False	False	False	False	53
DCC	ENSG00000187323.7	ENST00000442544.2	chr18	29	+	True	51013304	51013304	G	A	ENST00000442544.2:c.3874G>A	G1292S	Missense	E_26	SNP	True	0	Class 0: This mutation can be originally modeled.	48aa	5aa	Dcc	ENSMUSG00000060534.17	ENSMUST00000114943.11	chr18	29	-	SNP	Missense	E_26	71439067.0	71439067.0	C	T	ENSMUST00000114943.11:c.3874G>A	G1292S	71439067.0	71439067.0	C	T	ENSMUST00000114943.11:c.3874G>A	G1292S	AACR-H0512626	AACR-H0512626-M01-V01	AACR		False	False	False	False	False	53
DCC	ENSG00000187323.7	ENST00000442544.2	chr18	29	+	True	51013222	51013222	C	T	ENST00000442544.2:c.3792C>T	I1264delinsI	Silent	E_26	SNP	True	0	Class 0: This mutation can be originally modeled.	20aa	33aa	Dcc	ENSMUSG00000060534.17	ENSMUST00000114943.11	chr18	29	-	SNP	Silent	E_26	71439149.0	71439149.0	G	A	ENSMUST00000114943.11:c.3792C>T	I1264delinsI	71439149.0	71439149.0	G	A	ENSMUST00000114943.11:c.3792C>T	I1264delinsI	AACR-H0512627	AACR-H0512627-M01-V01	AACR		False	False	False	False	False	53
DCC	ENSG00000187323.7	ENST00000442544.2	chr18	29	+	True	51013226	51013226	C	T	ENST00000442544.2:c.3796C>T	P1266S	Missense	E_26	SNP	True	0	Class 0: This mutation can be originally modeled.	22aa	31aa	Dcc	ENSMUSG00000060534.17	ENSMUST00000114943.11	chr18	29	-	SNP	Missense	E_26	71439145.0	71439145.0	G	A	ENSMUST00000114943.11:c.3796C>T	P1266S	71439145.0	71439145.0	G	A	ENSMUST00000114943.11:c.3796C>T	P1266S	AACR-H0512628	AACR-H0512628-M01-V01	AACR		False	False	False	False	False	53
DCC	ENSG00000187323.7	ENST00000442544.2	chr18	29	+	True	51013236	51013236	C	T	ENST00000442544.2:c.3806C>T	T1269I	Missense	E_26	SNP	True	0	Class 0: This mutation can be originally modeled.	25aa	28aa	Dcc	ENSMUSG00000060534.17	ENSMUST00000114943.11	chr18	29	-	SNP	Missense	E_26	71439135.0	71439135.0	G	A	ENSMUST00000114943.11:c.3806C>T	T1269I	71439135.0	71439135.0	G	A	ENSMUST00000114943.11:c.3806C>T	T1269I	AACR-H0512629	AACR-H0512629-M01-V01	AACR		False	False	False	False	False	53
DCC	ENSG00000187323.7	ENST00000442544.2	chr18	29	+	True	51013241	51013241	G	A	ENST00000442544.2:c.3811G>A	G1271R	Missense	E_26	SNP	True	0	Class 0: This mutation can be originally modeled.	27aa	26aa	Dcc	ENSMUSG00000060534.17	ENSMUST00000114943.11	chr18	29	-	SNP	Missense	E_26	71439130.0	71439130.0	C	T	ENSMUST00000114943.11:c.3811G>A	G1271R	71439130.0	71439130.0	C	T	ENSMUST00000114943.11:c.3811G>A	G1271R	AACR-H0512630	AACR-H0512630-M01-V01	AACR		False	False	False	False	False	53
DCC	ENSG00000187323.7	ENST00000442544.2	chr18	29	+	True	51013242	51013242	G	A	ENST00000442544.2:c.3812G>A	G1271E	Missense	E_26	SNP	True	0	Class 0: This mutation can be originally modeled.	27aa	26aa	Dcc	ENSMUSG00000060534.17	ENSMUST00000114943.11	chr18	29	-	SNP	Missense	E_26	71439129.0	71439129.0	C	T	ENSMUST00000114943.11:c.3812G>A	G1271E	71439129.0	71439129.0	C	T	ENSMUST00000114943.11:c.3812G>A	G1271E	AACR-H0512631	AACR-H0512631-M01-V01	AACR		False	False	False	False	False	53
DCC	ENSG00000187323.7	ENST00000442544.2	chr18	29	+	True	51013243	51013243	A	C	ENST00000442544.2:c.3813A>C	G1271delinsG	Silent	E_26	SNP	True	0	Class 0: This mutation can be originally modeled.	27aa	26aa	Dcc	ENSMUSG00000060534.17	ENSMUST00000114943.11	chr18	29	-	SNP	Silent	E_26	71439128.0	71439128.0	T	G	ENSMUST00000114943.11:c.3813A>C	G1271delinsG	71439128.0	71439128.0	T	G	ENSMUST00000114943.11:c.3813A>C	G1271delinsG	AACR-H0512632	AACR-H0512632-M01-V01	AACR		False	False	False	False	False	53
DCC	ENSG00000187323.7	ENST00000442544.2	chr18	29	+	True	51013252	51013252	C	G	ENST00000442544.2:c.3822C>G	H1274Q	Missense	E_26	SNP	True	0	Class 0: This mutation can be originally modeled.	30aa	23aa	Dcc	ENSMUSG00000060534.17	ENSMUST00000114943.11	chr18	29	-	SNP	Missense	E_26	71439119.0	71439119.0	A	C	ENSMUST00000114943.11:c.3822T>G	H1274Q	71439119.0	71439119.0	A	C	ENSMUST00000114943.11:c.3822T>G	H1274Q	AACR-H0512633	AACR-H0512633-M01-V01	AACR		False	False	False	False	False	53
DCC	ENSG00000187323.7	ENST00000442544.2	chr18	29	+	True	51013258	51013258	G	A	ENST00000442544.2:c.3828G>A	Q1276delinsQ	Silent	E_26	SNP	True	0	Class 0: This mutation can be originally modeled.	32aa	21aa	Dcc	ENSMUSG00000060534.17	ENSMUST00000114943.11	chr18	29	-	SNP	Silent	E_26	71439113.0	71439113.0	C	T	ENSMUST00000114943.11:c.3828G>A	Q1276delinsQ	71439113.0	71439113.0	C	T	ENSMUST00000114943.11:c.3828G>A	Q1276delinsQ	AACR-H0512634	AACR-H0512634-M01-V01	AACR		False	False	False	False	False	53
DCC	ENSG00000187323.7	ENST00000442544.2	chr18	29	+	True	51013261	51013261	C	T	ENST00000442544.2:c.3831C>T	F1277delinsF	Silent	E_26	SNP	True	0	Class 0: This mutation can be originally modeled.	33aa	20aa	Dcc	ENSMUSG00000060534.17	ENSMUST00000114943.11	chr18	29	-	SNP	Silent	E_26	71439110.0	71439110.0	G	A	ENSMUST00000114943.11:c.3831C>T	F1277delinsF	71439110.0	71439110.0	G	A	ENSMUST00000114943.11:c.3831C>T	F1277delinsF	AACR-H0512635	AACR-H0512635-M01-V01	AACR		False	False	False	False	False	53
DCC	ENSG00000187323.7	ENST00000442544.2	chr18	29	+	True	51013268	51013268	C	T	ENST00000442544.2:c.3838C>T	R1280W	Missense	E_26	SNP	True	0	Class 0: This mutation can be originally modeled.	36aa	17aa	Dcc	ENSMUSG00000060534.17	ENSMUST00000114943.11	chr18	29	-	SNP	Missense	E_26	71439103.0	71439103.0	G	A	ENSMUST00000114943.11:c.3838C>T	R1280W	71439103.0	71439103.0	G	A	ENSMUST00000114943.11:c.3838C>T	R1280W	AACR-H0512636	AACR-H0512636-M01-V01	AACR		False	False	False	False	False	53
DCC	ENSG00000187323.7	ENST00000442544.2	chr18	29	+	True	51013272	51013272	C	T	ENST00000442544.2:c.3842C>T	P1281L	Missense	E_26	SNP	True	0	Class 0: This mutation can be originally modeled.	37aa	16aa	Dcc	ENSMUSG00000060534.17	ENSMUST00000114943.11	chr18	29	-	SNP	Missense	E_26	71439099.0	71439099.0	G	A	ENSMUST00000114943.11:c.3842C>T	P1281L	71439099.0	71439099.0	G	A	ENSMUST00000114943.11:c.3842C>T	P1281L	AACR-H0512637	AACR-H0512637-M01-V01	AACR		False	False	False	False	False	53
DCC	ENSG00000187323.7	ENST00000442544.2	chr18	29	+	True	51013282	51013282	C	G	ENST00000442544.2:c.3852C>G	F1284L	Missense	E_26	SNP	True	0	Class 0: This mutation can be originally modeled.	40aa	13aa	Dcc	ENSMUSG00000060534.17	ENSMUST00000114943.11	chr18	29	-	SNP	Missense	E_26	71439089.0	71439089.0	G	C	ENSMUST00000114943.11:c.3852C>G	F1284L	71439089.0	71439089.0	G	C	ENSMUST00000114943.11:c.3852C>G	F1284L	AACR-H0512638	AACR-H0512638-M01-V01	AACR		False	False	False	False	False	53
DCC	ENSG00000187323.7	ENST00000442544.2	chr18	29	+	True	51013283	51013283	C	T	ENST00000442544.2:c.3853C>T	P1285S	Missense	E_26	SNP	True	0	Class 0: This mutation can be originally modeled.	41aa	12aa	Dcc	ENSMUSG00000060534.17	ENSMUST00000114943.11	chr18	29	-	SNP	Missense	E_26	71439088.0	71439088.0	G	A	ENSMUST00000114943.11:c.3853C>T	P1285S	71439088.0	71439088.0	G	A	ENSMUST00000114943.11:c.3853C>T	P1285S	AACR-H0512639	AACR-H0512639-M01-V01	AACR		False	False	False	False	False	53
DCC	ENSG00000187323.7	ENST00000442544.2	chr18	29	+	True	51013296	51013296	T	C	ENST00000442544.2:c.3866T>C	V1289A	Missense	E_26	SNP	True	0	Class 0: This mutation can be originally modeled.	45aa	8aa	Dcc	ENSMUSG00000060534.17	ENSMUST00000114943.11	chr18	29	-	SNP	Missense	E_26	71439075.0	71439075.0	A	G	ENSMUST00000114943.11:c.3866T>C	V1289A	71439075.0	71439075.0	A	G	ENSMUST00000114943.11:c.3866T>C	V1289A	AACR-H0512641	AACR-H0512641-M01-V01	AACR		False	False	False	False	False	53
DCC	ENSG00000187323.7	ENST00000442544.2	chr18	29	+	True	51013299	51013299	A	T	ENST00000442544.2:c.3869A>T	D1290V	Missense	E_26	SNP	True	0	Class 0: This mutation can be originally modeled.	46aa	7aa	Dcc	ENSMUSG00000060534.17	ENSMUST00000114943.11	chr18	29	-	SNP	Missense	E_26	71439072.0	71439072.0	T	A	ENSMUST00000114943.11:c.3869A>T	D1290V	71439072.0	71439072.0	T	A	ENSMUST00000114943.11:c.3869A>T	D1290V	AACR-H0512642	AACR-H0512642-M01-V01	AACR		False	False	False	False	False	53
DCC	ENSG00000187323.7	ENST00000442544.2	chr18	29	+	True	51013302	51013302	G	A	ENST00000442544.2:c.3872G>A	R1291Q	Missense	E_26	SNP	True	0	Class 0: This mutation can be originally modeled.	47aa	6aa	Dcc	ENSMUSG00000060534.17	ENSMUST00000114943.11	chr18	29	-	SNP	Missense	E_26	71439069.0	71439069.0	C	T	ENSMUST00000114943.11:c.3872G>A	R1291Q	71439069.0	71439069.0	C	T	ENSMUST00000114943.11:c.3872G>A	R1291Q	AACR-H0512643	AACR-H0512643-M01-V01	AACR		False	False	False	False	False	53
DCC	ENSG00000187323.7	ENST00000442544.2	chr18	29	+	True	50985812	50985812	A	T	ENST00000442544.2:c.3603A>T	K1201N	Missense	E_24	SNP	True	0	Class 0: This mutation can be originally modeled.	2aa	1aa	Dcc	ENSMUSG00000060534.17	ENSMUST00000114943.11	chr18	29	-	SNP	Missense	E_24	71460486.0	71460486.0	T	A	ENSMUST00000114943.11:c.3603A>T	K1201N	71460486.0	71460486.0	T	A	ENSMUST00000114943.11:c.3603A>T	K1201N	AACR-H0512644	AACR-H0512644-M01-V01	AACR		False	False	False	False	False	3
DCC	ENSG00000187323.7	ENST00000442544.2	chr18	29	+	True	50985808	50985808	G	C	ENST00000442544.2:c.3599G>C	S1200T	Missense	E_24	SNP	True	0	Class 0: This mutation can be originally modeled.	1aa	2aa	Dcc	ENSMUSG00000060534.17	ENSMUST00000114943.11	chr18	29	-	SNP	Missense	E_24	71460490.0	71460490.0	C	G	ENSMUST00000114943.11:c.3599G>C	S1200T	71460490.0	71460490.0	C	G	ENSMUST00000114943.11:c.3599G>C	S1200T	AACR-H0512645	AACR-H0512645-M01-V01	AACR		False	False	False	False	False	3
DCC	ENSG00000187323.7	ENST00000442544.2	chr18	29	+	True	50985808	50985808	G	A	ENST00000442544.2:c.3599G>A	S1200N	Missense	E_24	SNP	True	0	Class 0: This mutation can be originally modeled.	1aa	2aa	Dcc	ENSMUSG00000060534.17	ENSMUST00000114943.11	chr18	29	-	SNP	Missense	E_24	71460490.0	71460490.0	C	T	ENSMUST00000114943.11:c.3599G>A	S1200N	71460490.0	71460490.0	C	T	ENSMUST00000114943.11:c.3599G>A	S1200N	AACR-H0512646	AACR-H0512646-M01-V01	AACR		False	False	False	False	False	3
DCC	ENSG00000187323.7	ENST00000442544.2	chr18	29	+	True	50976940	50976940	G	A	ENST00000442544.2:c.3300G>A	V1100delinsV	Silent	E_23	SNP	True	0	Class 0: This mutation can be originally modeled.	72aa	0aa	Dcc	ENSMUSG00000060534.17	ENSMUST00000114943.11	chr18	29	-	SNP	Silent	E_23	71469102.0	71469102.0	T	T	ENSMUST00000114943.11:c.3300A>A	V1100delinsV	71469102.0	71469102.0	T	T	ENSMUST00000114943.11:c.3300A>A	V1100delinsV	AACR-H0512647	AACR-H0512647-M01-V01	AACR		False	False	False	False	False	72
DCC	ENSG00000187323.7	ENST00000442544.2	chr18	29	+	True	50976893	50976893	C	G	ENST00000442544.2:c.3253C>G	P1085A	Missense	E_23	SNP	True	0	Class 0: This mutation can be originally modeled.	57aa	15aa	Dcc	ENSMUSG00000060534.17	ENSMUST00000114943.11	chr18	29	-	SNP	Missense	E_23	71469149.0	71469149.0	G	C	ENSMUST00000114943.11:c.3253C>G	P1085A	71469149.0	71469149.0	G	C	ENSMUST00000114943.11:c.3253C>G	P1085A	AACR-H0512648	AACR-H0512648-M01-V01	AACR		False	False	False	False	False	72
DCC	ENSG00000187323.7	ENST00000442544.2	chr18	29	+	True	50976894	50976894	C	G	ENST00000442544.2:c.3254C>G	P1085R	Missense	E_23	SNP	True	0	Class 0: This mutation can be originally modeled.	57aa	15aa	Dcc	ENSMUSG00000060534.17	ENSMUST00000114943.11	chr18	29	-	SNP	Missense	E_23	71469148.0	71469148.0	G	C	ENSMUST00000114943.11:c.3254C>G	P1085R	71469148.0	71469148.0	G	C	ENSMUST00000114943.11:c.3254C>G	P1085R	AACR-H0512649	AACR-H0512649-M01-V01	AACR		False	False	False	False	False	72
DCC	ENSG00000187323.7	ENST00000442544.2	chr18	29	+	True	50976896	50976896	C	A	ENST00000442544.2:c.3256C>A	P1086T	Missense	E_23	SNP	True	0	Class 0: This mutation can be originally modeled.	58aa	14aa	Dcc	ENSMUSG00000060534.17	ENSMUST00000114943.11	chr18	29	-	SNP	Missense	E_23	71469146.0	71469146.0	G	T	ENSMUST00000114943.11:c.3256C>A	P1086T	71469146.0	71469146.0	G	T	ENSMUST00000114943.11:c.3256C>A	P1086T	AACR-H0512650	AACR-H0512650-M01-V01	AACR		False	False	False	False	False	72
DCC	ENSG00000187323.7	ENST00000442544.2	chr18	29	+	True	50976897	50976897	C	T	ENST00000442544.2:c.3257C>T	P1086L	Missense	E_23	SNP	True	0	Class 0: This mutation can be originally modeled.	58aa	14aa	Dcc	ENSMUSG00000060534.17	ENSMUST00000114943.11	chr18	29	-	SNP	Missense	E_23	71469145.0	71469145.0	G	A	ENSMUST00000114943.11:c.3257C>T	P1086L	71469145.0	71469145.0	G	A	ENSMUST00000114943.11:c.3257C>T	P1086L	AACR-H0512651	AACR-H0512651-M01-V01	AACR		False	False	False	False	False	72
DCC	ENSG00000187323.7	ENST00000442544.2	chr18	29	+	True	50976898	50976898	G	C	ENST00000442544.2:c.3258G>C	P1086delinsP	Silent	E_23	SNP	True	0	Class 0: This mutation can be originally modeled.	58aa	14aa	Dcc	ENSMUSG00000060534.17	ENSMUST00000114943.11	chr18	29	-	SNP	Silent	E_23	71469144.0	71469144.0	C	G	ENSMUST00000114943.11:c.3258G>C	P1086delinsP	71469144.0	71469144.0	C	G	ENSMUST00000114943.11:c.3258G>C	P1086delinsP	AACR-H0512653	AACR-H0512653-M01-V01	AACR		False	False	False	False	False	72
DCC	ENSG00000187323.7	ENST00000442544.2	chr18	29	+	True	50976909	50976909	T	C	ENST00000442544.2:c.3269T>C	V1090A	Missense	E_23	SNP	True	0	Class 0: This mutation can be originally modeled.	62aa	10aa	Dcc	ENSMUSG00000060534.17	ENSMUST00000114943.11	chr18	29	-	SNP	Missense	E_23	71469133.0	71469133.0	A	G	ENSMUST00000114943.11:c.3269T>C	V1090A	71469133.0	71469133.0	A	G	ENSMUST00000114943.11:c.3269T>C	V1090A	AACR-H0512654	AACR-H0512654-M01-V01	AACR		False	False	False	False	False	72
DCC	ENSG00000187323.7	ENST00000442544.2	chr18	29	+	True	50976932	50976932	C	T	ENST00000442544.2:c.3292C>T	L1098delinsL	Silent	E_23	SNP	True	0	Class 0: This mutation can be originally modeled.	70aa	2aa	Dcc	ENSMUSG00000060534.17	ENSMUST00000114943.11	chr18	29	-	SNP	Silent	E_23	71469110.0	71469110.0	G	A	ENSMUST00000114943.11:c.3292C>T	L1098delinsL	71469110.0	71469110.0	G	A	ENSMUST00000114943.11:c.3292C>T	L1098delinsL	AACR-H0512655	AACR-H0512655-M01-V01	AACR		False	False	False	False	False	72
DCC	ENSG00000187323.7	ENST00000442544.2	chr18	29	+	True	50976947	50976947	G	C	ENST00000442544.2:c.3307G>C	V1103L	Missense	E_23	SNP	True	0	Class 0: This mutation can be originally modeled.	0aa	5aa	Dcc	ENSMUSG00000060534.17	ENSMUST00000114943.11	chr18	29	-	SNP	Missense	E_23	71469095.0	71469095.0	C	G	ENSMUST00000114943.11:c.3307G>C	V1103L	71469095.0	71469095.0	C	G	ENSMUST00000114943.11:c.3307G>C	V1103L	AACR-H0512658	AACR-H0512658-M01-V01	AACR		False	False	False	False	False	5
DCC	ENSG00000187323.7	ENST00000442544.2	chr18	29	+	True	50976956	50976956	G	A	ENST00000442544.2:c.3316G>A	V1106I	Missense	E_23	SNP	True	0	Class 0: This mutation can be originally modeled.	3aa	2aa	Dcc	ENSMUSG00000060534.17	ENSMUST00000114943.11	chr18	29	-	SNP	Missense	E_23	71469086.0	71469086.0	C	T	ENSMUST00000114943.11:c.3316G>A	V1106I	71469086.0	71469086.0	C	T	ENSMUST00000114943.11:c.3316G>A	V1106I	AACR-H0512659	AACR-H0512659-M01-V01	AACR		False	False	False	False	False	5
DCC	ENSG00000187323.7	ENST00000442544.2	chr18	29	+	True	50977002	50977002	G	T	ENST00000442544.2:c.3362G>T	C1121F	Missense	E_23	SNP	True	0	Class 0: This mutation can be originally modeled.	11aa	16aa	Dcc	ENSMUSG00000060534.17	ENSMUST00000114943.11	chr18	29	-	SNP	Missense	E_23	71469040.0	71469040.0	C	A	ENSMUST00000114943.11:c.3362G>T	C1121F	71469040.0	71469040.0	C	A	ENSMUST00000114943.11:c.3362G>T	C1121F	AACR-H0512661	AACR-H0512661-M01-V01	AACR		False	False	False	False	False	27
DCC	ENSG00000187323.7	ENST00000442544.2	chr18	29	+	True	50977010	50977010	C	T	ENST00000442544.2:c.3370C>T	R1124C	Missense	E_23	SNP	True	0	Class 0: This mutation can be originally modeled.	14aa	13aa	Dcc	ENSMUSG00000060534.17	ENSMUST00000114943.11	chr18	29	-	SNP	Missense	E_23	71469032.0	71469032.0	G	A	ENSMUST00000114943.11:c.3370C>T	R1124C	71469032.0	71469032.0	G	A	ENSMUST00000114943.11:c.3370C>T	R1124C	AACR-H0512662	AACR-H0512662-M01-V01	AACR		False	False	False	False	False	27
DCC	ENSG00000187323.7	ENST00000442544.2	chr18	29	+	True	50977011	50977011	G	C	ENST00000442544.2:c.3371G>C	R1124P	Missense	E_23	SNP	True	0	Class 0: This mutation can be originally modeled.	14aa	13aa	Dcc	ENSMUSG00000060534.17	ENSMUST00000114943.11	chr18	29	-	SNP	Missense	E_23	71469031.0	71469031.0	C	G	ENSMUST00000114943.11:c.3371G>C	R1124P	71469031.0	71469031.0	C	G	ENSMUST00000114943.11:c.3371G>C	R1124P	AACR-H0512663	AACR-H0512663-M01-V01	AACR		False	False	False	False	False	27
DCC	ENSG00000187323.7	ENST00000442544.2	chr18	29	+	True	50977027	50977027	G	C	ENST00000442544.2:c.3387G>C	Q1129H	Missense	E_23	SNP	True	0	Class 0: This mutation can be originally modeled.	19aa	8aa	Dcc	ENSMUSG00000060534.17	ENSMUST00000114943.11	chr18	29	-	SNP	Missense	E_23	71469015.0	71469015.0	C	G	ENSMUST00000114943.11:c.3387G>C	Q1129H	71469015.0	71469015.0	C	G	ENSMUST00000114943.11:c.3387G>C	Q1129H	AACR-H0512664	AACR-H0512664-M01-V01	AACR		False	False	False	False	False	27
DCC	ENSG00000187323.7	ENST00000442544.2	chr18	29	+	True	50977029	50977029	G	A	ENST00000442544.2:c.3389G>A	R1130K	Missense	E_23	SNP	True	0	Class 0: This mutation can be originally modeled.	20aa	7aa	Dcc	ENSMUSG00000060534.17	ENSMUST00000114943.11	chr18	29	-	SNP	Missense	E_23	71469013.0	71469013.0	C	T	ENSMUST00000114943.11:c.3389G>A	R1130K	71469013.0	71469013.0	C	T	ENSMUST00000114943.11:c.3389G>A	R1130K	AACR-H0512665	AACR-H0512665-M01-V01	AACR		False	False	False	False	False	27
DCC	ENSG00000187323.7	ENST00000442544.2	chr18	29	+	True	50976892	50976892	C	T	ENST00000442544.2:c.3252C>T	H1084delinsH	Silent	E_23	SNP	True	0	Class 0: This mutation can be originally modeled.	56aa	16aa	Dcc	ENSMUSG00000060534.17	ENSMUST00000114943.11	chr18	29	-	SNP	Silent	E_23	71469150.0	71469150.0	G	A	ENSMUST00000114943.11:c.3252C>T	H1084delinsH	71469150.0	71469150.0	G	A	ENSMUST00000114943.11:c.3252C>T	H1084delinsH	AACR-H0512666	AACR-H0512666-M01-V01	AACR		False	False	False	False	False	72
DCC	ENSG00000187323.7	ENST00000442544.2	chr18	29	+	True	50976892	50976892	C	G	ENST00000442544.2:c.3252C>G	H1084Q	Missense	E_23	SNP	True	0	Class 0: This mutation can be originally modeled.	56aa	16aa	Dcc	ENSMUSG00000060534.17	ENSMUST00000114943.11	chr18	29	-	SNP	Missense	E_23	71469150.0	71469150.0	G	C	ENSMUST00000114943.11:c.3252C>G	H1084Q	71469150.0	71469150.0	G	C	ENSMUST00000114943.11:c.3252C>G	H1084Q	AACR-H0512667	AACR-H0512667-M01-V01	AACR		False	False	False	False	False	72
DCC	ENSG00000187323.7	ENST00000442544.2	chr18	29	+	True	50976882	50976882	G	A	ENST00000442544.2:c.3242G>A	G1081E	Missense	E_23	SNP	True	0	Class 0: This mutation can be originally modeled.	53aa	19aa	Dcc	ENSMUSG00000060534.17	ENSMUST00000114943.11	chr18	29	-	SNP	Missense	E_23	71469160.0	71469160.0	C	T	ENSMUST00000114943.11:c.3242G>A	G1081E	71469160.0	71469160.0	C	T	ENSMUST00000114943.11:c.3242G>A	G1081E	AACR-H0512669	AACR-H0512669-M01-V01	AACR		False	False	False	False	False	72
DCC	ENSG00000187323.7	ENST00000442544.2	chr18	29	+	True	50961517	50961517	G	T	ENST00000442544.2:c.3167G>T	R1056L	Missense	E_22	SNP	True	0	Class 0: This mutation can be originally modeled.	28aa	44aa	Dcc	ENSMUSG00000060534.17	ENSMUST00000114943.11	chr18	29	-	SNP	Missense	E_22	71475845.0	71475845.0	C	A	ENSMUST00000114943.11:c.3167G>T	R1056L	71475845.0	71475845.0	C	A	ENSMUST00000114943.11:c.3167G>T	R1056L	AACR-H0512677	AACR-H0512677-M01-V01	AACR		False	False	False	False	False	72
DCC	ENSG00000187323.7	ENST00000442544.2	chr18	29	+	True	50961523	50961523	G	A	ENST00000442544.2:c.3173G>A	G1058E	Missense	E_22	SNP	True	0	Class 0: This mutation can be originally modeled.	30aa	42aa	Dcc	ENSMUSG00000060534.17	ENSMUST00000114943.11	chr18	29	-	SNP	Missense	E_22	71475839.0	71475839.0	C	T	ENSMUST00000114943.11:c.3173G>A	G1058E	71475839.0	71475839.0	C	T	ENSMUST00000114943.11:c.3173G>A	G1058E	AACR-H0512678	AACR-H0512678-M01-V01	AACR		False	False	False	False	False	72
DCC	ENSG00000187323.7	ENST00000442544.2	chr18	29	+	True	50961542	50961542	A	G	ENST00000442544.2:c.3192A>G	P1064delinsP	Silent	E_22	SNP	True	0	Class 0: This mutation can be originally modeled.	36aa	36aa	Dcc	ENSMUSG00000060534.17	ENSMUST00000114943.11	chr18	29	-	SNP	Silent	E_22	71475820.0	71475820.0	T	C	ENSMUST00000114943.11:c.3192A>G	P1064delinsP	71475820.0	71475820.0	T	C	ENSMUST00000114943.11:c.3192A>G	P1064delinsP	AACR-H0512679	AACR-H0512679-M01-V01	AACR		False	False	False	False	False	72
DCC	ENSG00000187323.7	ENST00000442544.2	chr18	29	+	True	50961555	50961555	T	A	ENST00000442544.2:c.3205T>A	L1069M	Missense	E_22	SNP	True	0	Class 0: This mutation can be originally modeled.	41aa	31aa	Dcc	ENSMUSG00000060534.17	ENSMUST00000114943.11	chr18	29	-	SNP	Missense	E_22	71475807.0	71475807.0	A	T	ENSMUST00000114943.11:c.3205T>A	L1069M	71475807.0	71475807.0	A	T	ENSMUST00000114943.11:c.3205T>A	L1069M	AACR-H0512680	AACR-H0512680-M01-V01	AACR		False	False	False	False	False	72
DCC	ENSG00000187323.7	ENST00000442544.2	chr18	29	+	True	50961571	50961571	C	T	ENST00000442544.2:c.3221C>T	T1074I	Missense	E_22	SNP	True	0	Class 0: This mutation can be originally modeled.	46aa	26aa	Dcc	ENSMUSG00000060534.17	ENSMUST00000114943.11	chr18	29	-	SNP	Missense	E_22	71475791.0	71475791.0	G	A	ENSMUST00000114943.11:c.3221C>T	T1074I	71475791.0	71475791.0	G	A	ENSMUST00000114943.11:c.3221C>T	T1074I	AACR-H0512681	AACR-H0512681-M01-V01	AACR		False	False	False	False	False	72
DCC	ENSG00000187323.7	ENST00000442544.2	chr18	29	+	True	50961577	50961577	A	G	ENST00000442544.2:c.3227A>G	N1076S	Missense	E_22	SNP	True	0	Class 0: This mutation can be originally modeled.	48aa	24aa	Dcc	ENSMUSG00000060534.17	ENSMUST00000114943.11	chr18	29	-	SNP	Missense	E_22	71475785.0	71475785.0	T	C	ENSMUST00000114943.11:c.3227A>G	N1076S	71475785.0	71475785.0	T	C	ENSMUST00000114943.11:c.3227A>G	N1076S	AACR-H0512683	AACR-H0512683-M01-V01	AACR		False	False	False	False	False	72
DCC	ENSG00000187323.7	ENST00000442544.2	chr18	29	+	True	50976871	50976871	G	A	ENST00000442544.2:c.3231G>A	E1077delinsE	Silent	E_23	SNP	True	0	Class 0: This mutation can be originally modeled.	49aa	23aa	Dcc	ENSMUSG00000060534.17	ENSMUST00000114943.11	chr18	29	-	SNP	Silent	E_23	71469171.0	71469171.0	T	T	ENSMUST00000114943.11:c.3231A>A	E1077delinsE	71469171.0	71469171.0	T	T	ENSMUST00000114943.11:c.3231A>A	E1077delinsE	AACR-H0512686	AACR-H0512686-M01-V01	AACR		False	False	False	False	False	72
DCC	ENSG00000187323.7	ENST00000442544.2	chr18	29	+	True	50985807	50985807	A	T	ENST00000442544.2:c.3598A>T	S1200C	Missense	E_24	SNP	True	0	Class 0: This mutation can be originally modeled.	1aa	2aa	Dcc	ENSMUSG00000060534.17	ENSMUST00000114943.11	chr18	29	-	SNP	Missense	E_24	71460491.0	71460491.0	T	A	ENSMUST00000114943.11:c.3598A>T	S1200C	71460491.0	71460491.0	T	A	ENSMUST00000114943.11:c.3598A>T	S1200C	AACR-H0512689	AACR-H0512689-M01-V01	AACR		False	False	False	False	False	3
DCC	ENSG00000187323.7	ENST00000442544.2	chr18	29	+	True	50985737	50985737	G	A	ENST00000442544.2:c.3528G>A	R1176delinsR	Silent	E_24	SNP	True	0	Class 0: This mutation can be originally modeled.	6aa	21aa	Dcc	ENSMUSG00000060534.17	ENSMUST00000114943.11	chr18	29	-	SNP	Silent	E_24	71460561.0	71460561.0	T	T	ENSMUST00000114943.11:c.3528A>A	R1176delinsR	71460561.0	71460561.0	T	T	ENSMUST00000114943.11:c.3528A>A	R1176delinsR	AACR-H0512690	AACR-H0512690-M01-V01	AACR		False	False	False	False	False	27
DCC	ENSG00000187323.7	ENST00000442544.2	chr18	29	+	True	50985684	50985684	G	A	ENST00000442544.2:c.3475G>A	E1159K	Missense	E_24	SNP	True	0	Class 0: This mutation can be originally modeled.	19aa	9aa	Dcc	ENSMUSG00000060534.17	ENSMUST00000114943.11	chr18	29	-	SNP	Missense	E_24	71460614.0	71460614.0	C	T	ENSMUST00000114943.11:c.3475G>A	E1159K	71460614.0	71460614.0	C	T	ENSMUST00000114943.11:c.3475G>A	E1159K	AACR-H0512691	AACR-H0512691-M01-V01	AACR		False	False	False	False	False	28
DCC	ENSG00000187323.7	ENST00000442544.2	chr18	29	+	True	50985688	50985688	T	C	ENST00000442544.2:c.3479T>C	M1160T	Missense	E_24	SNP	True	0	Class 0: This mutation can be originally modeled.	20aa	8aa	Dcc	ENSMUSG00000060534.17	ENSMUST00000114943.11	chr18	29	-	SNP	Missense	E_24	71460610.0	71460610.0	A	G	ENSMUST00000114943.11:c.3479T>C	M1160T	71460610.0	71460610.0	A	G	ENSMUST00000114943.11:c.3479T>C	M1160T	AACR-H0512692	AACR-H0512692-M01-V01	AACR		False	False	False	False	False	28
DCC	ENSG00000187323.7	ENST00000442544.2	chr18	29	+	True	50985689	50985689	G	T	ENST00000442544.2:c.3480G>T	M1160I	Missense	E_24	SNP	True	0	Class 0: This mutation can be originally modeled.	20aa	8aa	Dcc	ENSMUSG00000060534.17	ENSMUST00000114943.11	chr18	29	-	SNP	Missense	E_24	71460609.0	71460609.0	C	A	ENSMUST00000114943.11:c.3480G>T	M1160I	71460609.0	71460609.0	C	A	ENSMUST00000114943.11:c.3480G>T	M1160I	AACR-H0512693	AACR-H0512693-M01-V01	AACR		False	False	False	False	False	28
DCC	ENSG00000187323.7	ENST00000442544.2	chr18	29	+	True	50985695	50985695	G	A	ENST00000442544.2:c.3486G>A	M1162I	Missense	E_24	SNP	True	0	Class 0: This mutation can be originally modeled.	22aa	6aa	Dcc	ENSMUSG00000060534.17	ENSMUST00000114943.11	chr18	29	-	SNP	Missense	E_24	71460603.0	71460603.0	C	T	ENSMUST00000114943.11:c.3486G>A	M1162I	71460603.0	71460603.0	C	T	ENSMUST00000114943.11:c.3486G>A	M1162I	AACR-H0512694	AACR-H0512694-M01-V01	AACR		False	False	False	False	False	28
DCC	ENSG00000187323.7	ENST00000442544.2	chr18	29	+	True	50985696	50985696	A	G	ENST00000442544.2:c.3487A>G	K1163E	Missense	E_24	SNP	True	0	Class 0: This mutation can be originally modeled.	23aa	5aa	Dcc	ENSMUSG00000060534.17	ENSMUST00000114943.11	chr18	29	-	SNP	Missense	E_24	71460602.0	71460602.0	T	C	ENSMUST00000114943.11:c.3487A>G	K1163E	71460602.0	71460602.0	T	C	ENSMUST00000114943.11:c.3487A>G	K1163E	AACR-H0512695	AACR-H0512695-M01-V01	AACR		False	False	False	False	False	28
DCC	ENSG00000187323.7	ENST00000442544.2	chr18	29	+	True	50985710	50985710	G	A	ENST00000442544.2:c.3501G>A	K1167delinsK	Silent	E_24	SNP	True	0	Class 0: This mutation can be originally modeled.	27aa	1aa	Dcc	ENSMUSG00000060534.17	ENSMUST00000114943.11	chr18	29	-	SNP	Silent	E_24	71460588.0	71460588.0	C	T	ENSMUST00000114943.11:c.3501G>A	K1167delinsK	71460588.0	71460588.0	C	T	ENSMUST00000114943.11:c.3501G>A	K1167delinsK	AACR-H0512696	AACR-H0512696-M01-V01	AACR		False	False	False	False	False	28
DCC	ENSG00000187323.7	ENST00000442544.2	chr18	29	+	True	50985732	50985732	G	T	ENST00000442544.2:c.3523G>T	G1175*	Nonsense	E_24	SNP	True	0	Class 0: This mutation can be originally modeled.	5aa	22aa	Dcc	ENSMUSG00000060534.17	ENSMUST00000114943.11	chr18	29	-	SNP	Nonsense	E_24	71460566.0	71460566.0	C	A	ENSMUST00000114943.11:c.3523G>T	G1175*	71460566.0	71460566.0	C	A	ENSMUST00000114943.11:c.3523G>T	G1175*	AACR-H0512697	AACR-H0512697-M01-V01	AACR		False	False	False	False	False	27
DCC	ENSG00000187323.7	ENST00000442544.2	chr18	29	+	True	50985733	50985733	G	A	ENST00000442544.2:c.3524G>A	G1175E	Missense	E_24	SNP	True	0	Class 0: This mutation can be originally modeled.	5aa	22aa	Dcc	ENSMUSG00000060534.17	ENSMUST00000114943.11	chr18	29	-	SNP	Missense	E_24	71460565.0	71460565.0	C	T	ENSMUST00000114943.11:c.3524G>A	G1175E	71460565.0	71460565.0	C	T	ENSMUST00000114943.11:c.3524G>A	G1175E	AACR-H0512698	AACR-H0512698-M01-V01	AACR		False	False	False	False	False	27
DCC	ENSG00000187323.7	ENST00000442544.2	chr18	29	+	True	50985746	50985746	C	T	ENST00000442544.2:c.3537C>T	P1179delinsP	Silent	E_24	SNP	True	0	Class 0: This mutation can be originally modeled.	9aa	18aa	Dcc	ENSMUSG00000060534.17	ENSMUST00000114943.11	chr18	29	-	SNP	Silent	E_24	71460552.0	71460552.0	G	A	ENSMUST00000114943.11:c.3537C>T	P1179delinsP	71460552.0	71460552.0	G	A	ENSMUST00000114943.11:c.3537C>T	P1179delinsP	AACR-H0512699	AACR-H0512699-M01-V01	AACR		False	False	False	False	False	27
DCC	ENSG00000187323.7	ENST00000442544.2	chr18	29	+	True	50985762	50985762	G	A	ENST00000442544.2:c.3553G>A	D1185N	Missense	E_24	SNP	True	0	Class 0: This mutation can be originally modeled.	15aa	12aa	Dcc	ENSMUSG00000060534.17	ENSMUST00000114943.11	chr18	29	-	SNP	Missense	E_24	71460536.0	71460536.0	C	T	ENSMUST00000114943.11:c.3553G>A	D1185N	71460536.0	71460536.0	C	T	ENSMUST00000114943.11:c.3553G>A	D1185N	AACR-H0512701	AACR-H0512701-M01-V01	AACR		False	False	False	False	False	27
DCC	ENSG00000187323.7	ENST00000442544.2	chr18	29	+	True	50985777	50985777	A	G	ENST00000442544.2:c.3568A>G	S1190G	Missense	E_24	SNP	True	0	Class 0: This mutation can be originally modeled.	20aa	7aa	Dcc	ENSMUSG00000060534.17	ENSMUST00000114943.11	chr18	29	-	SNP	Missense	E_24	71460521.0	71460521.0	T	C	ENSMUST00000114943.11:c.3568A>G	S1190G	71460521.0	71460521.0	T	C	ENSMUST00000114943.11:c.3568A>G	S1190G	AACR-H0512702	AACR-H0512702-M01-V01	AACR		False	False	False	False	False	27
DCC	ENSG00000187323.7	ENST00000442544.2	chr18	29	+	True	50985790	50985790	C	T	ENST00000442544.2:c.3581C>T	S1194L	Missense	E_24	SNP	True	0	Class 0: This mutation can be originally modeled.	24aa	3aa	Dcc	ENSMUSG00000060534.17	ENSMUST00000114943.11	chr18	29	-	SNP	Missense	E_24	71460508.0	71460508.0	G	A	ENSMUST00000114943.11:c.3581C>T	S1194L	71460508.0	71460508.0	G	A	ENSMUST00000114943.11:c.3581C>T	S1194L	AACR-H0512703	AACR-H0512703-M01-V01	AACR		False	False	False	False	False	27
DCC	ENSG00000187323.7	ENST00000442544.2	chr18	29	+	True	50985795	50985795	A	C	ENST00000442544.2:c.3586A>C	T1196P	Missense	E_24	SNP	True	0	Class 0: This mutation can be originally modeled.	26aa	1aa	Dcc	ENSMUSG00000060534.17	ENSMUST00000114943.11	chr18	29	-	SNP	Missense	E_24	71460503.0	71460503.0	T	G	ENSMUST00000114943.11:c.3586A>C	T1196P	71460503.0	71460503.0	T	G	ENSMUST00000114943.11:c.3586A>C	T1196P	AACR-H0512704	AACR-H0512704-M01-V01	AACR		False	False	False	False	False	27
DCC	ENSG00000187323.7	ENST00000442544.2	chr18	29	+	True	50985796	50985796	C	T	ENST00000442544.2:c.3587C>T	T1196I	Missense	E_24	SNP	True	0	Class 0: This mutation can be originally modeled.	26aa	1aa	Dcc	ENSMUSG00000060534.17	ENSMUST00000114943.11	chr18	29	-	SNP	Missense	E_24	71460502.0	71460502.0	G	A	ENSMUST00000114943.11:c.3587C>T	T1196I	71460502.0	71460502.0	G	A	ENSMUST00000114943.11:c.3587C>T	T1196I	AACR-H0512705	AACR-H0512705-M01-V01	AACR		False	False	False	False	False	27
DCC	ENSG00000187323.7	ENST00000442544.2	chr18	29	+	True	50985804	50985804	G	T	ENST00000442544.2:c.3595G>T	G1199*	Nonsense	E_24	SNP	True	0	Class 0: This mutation can be originally modeled.	0aa	3aa	Dcc	ENSMUSG00000060534.17	ENSMUST00000114943.11	chr18	29	-	SNP	Nonsense	E_24	71460494.0	71460494.0	C	A	ENSMUST00000114943.11:c.3595G>T	G1199*	71460494.0	71460494.0	C	A	ENSMUST00000114943.11:c.3595G>T	G1199*	AACR-H0512707	AACR-H0512707-M01-V01	AACR		False	False	False	False	False	3
DCC	ENSG00000187323.7	ENST00000442544.2	chr18	29	+	True	50985805	50985805	G	A	ENST00000442544.2:c.3596G>A	G1199E	Missense	E_24	SNP	True	0	Class 0: This mutation can be originally modeled.	0aa	3aa	Dcc	ENSMUSG00000060534.17	ENSMUST00000114943.11	chr18	29	-	SNP	Missense	E_24	71460493.0	71460493.0	C	T	ENSMUST00000114943.11:c.3596G>A	G1199E	71460493.0	71460493.0	C	T	ENSMUST00000114943.11:c.3596G>A	G1199E	AACR-H0512708	AACR-H0512708-M01-V01	AACR		False	False	False	False	False	3
DCC	ENSG00000187323.7	ENST00000442544.2	chr18	29	+	True	50985674	50985674	C	T	ENST00000442544.2:c.3465C>T	I1155delinsI	Silent	E_24	SNP	True	0	Class 0: This mutation can be originally modeled.	15aa	13aa	Dcc	ENSMUSG00000060534.17	ENSMUST00000114943.11	chr18	29	-	SNP	Silent	E_24	71460624.0	71460624.0	T	A	ENSMUST00000114943.11:c.3465A>T	I1155delinsI	71460624.0	71460624.0	T	A	ENSMUST00000114943.11:c.3465A>T	I1155delinsI	AACR-H0512709	AACR-H0512709-M01-V01	AACR		False	False	False	False	False	28
DCC	ENSG00000187323.7	ENST00000442544.2	chr18	29	+	True	50985672	50985672	A	G	ENST00000442544.2:c.3463A>G	I1155V	Missense	E_24	SNP	True	0	Class 0: This mutation can be originally modeled.	15aa	13aa	Dcc	ENSMUSG00000060534.17	ENSMUST00000114943.11	chr18	29	-	SNP	Missense	E_24	71460626.0	71460626.0	T	C	ENSMUST00000114943.11:c.3463A>G	I1155V	71460626.0	71460626.0	T	C	ENSMUST00000114943.11:c.3463A>G	I1155V	AACR-H0512710	AACR-H0512710-M01-V01	AACR		False	False	False	False	False	28
DCC	ENSG00000187323.7	ENST00000442544.2	chr18	29	+	True	50985666	50985666	C	T	ENST00000442544.2:c.3457C>T	L1153F	Missense	E_24	SNP	True	0	Class 0: This mutation can be originally modeled.	13aa	15aa	Dcc	ENSMUSG00000060534.17	ENSMUST00000114943.11	chr18	29	-	SNP	Missense	E_24	71460632.0	71460632.0	G	A	ENSMUST00000114943.11:c.3457C>T	L1153F	71460632.0	71460632.0	G	A	ENSMUST00000114943.11:c.3457C>T	L1153F	AACR-H0512712	AACR-H0512712-M01-V01	AACR		False	False	False	False	False	28
DCC	ENSG00000187323.7	ENST00000442544.2	chr18	29	+	True	50985607	50985607	G	A	ENST00000442544.2:c.3398G>A	R1133Q	Missense	E_24	SNP	True	0	Class 0: This mutation can be originally modeled.	23aa	4aa	Dcc	ENSMUSG00000060534.17	ENSMUST00000114943.11	chr18	29	-	SNP	Missense	E_24	71460691.0	71460691.0	C	T	ENSMUST00000114943.11:c.3398G>A	R1133Q	71460691.0	71460691.0	C	T	ENSMUST00000114943.11:c.3398G>A	R1133Q	AACR-H0512714	AACR-H0512714-M01-V01	AACR		False	False	False	False	False	27
DCC	ENSG00000187323.7	ENST00000442544.2	chr18	29	+	True	50985608	50985608	G	A	ENST00000442544.2:c.3399G>A	R1133delinsR	Silent	E_24	SNP	True	0	Class 0: This mutation can be originally modeled.	23aa	4aa	Dcc	ENSMUSG00000060534.17	ENSMUST00000114943.11	chr18	29	-	SNP	Silent	E_24	71460690.0	71460690.0	C	T	ENSMUST00000114943.11:c.3399G>A	R1133delinsR	71460690.0	71460690.0	C	T	ENSMUST00000114943.11:c.3399G>A	R1133delinsR	AACR-H0512716	AACR-H0512716-M01-V01	AACR		False	False	False	False	False	27
DCC	ENSG00000187323.7	ENST00000442544.2	chr18	29	+	True	50985613	50985613	C	T	ENST00000442544.2:c.3404C>T	T1135I	Missense	E_24	SNP	True	0	Class 0: This mutation can be originally modeled.	25aa	2aa	Dcc	ENSMUSG00000060534.17	ENSMUST00000114943.11	chr18	29	-	SNP	Missense	E_24	71460685.0	71460685.0	G	A	ENSMUST00000114943.11:c.3404C>T	T1135I	71460685.0	71460685.0	G	A	ENSMUST00000114943.11:c.3404C>T	T1135I	AACR-H0512717	AACR-H0512717-M01-V01	AACR		False	False	False	False	False	27
DCC	ENSG00000187323.7	ENST00000442544.2	chr18	29	+	True	50985615	50985615	C	T	ENST00000442544.2:c.3406C>T	H1136Y	Missense	E_24	SNP	True	0	Class 0: This mutation can be originally modeled.	26aa	1aa	Dcc	ENSMUSG00000060534.17	ENSMUST00000114943.11	chr18	29	-	SNP	Missense	E_24	71460683.0	71460683.0	G	A	ENSMUST00000114943.11:c.3406C>T	H1136Y	71460683.0	71460683.0	G	A	ENSMUST00000114943.11:c.3406C>T	H1136Y	AACR-H0512718	AACR-H0512718-M01-V01	AACR		False	False	False	False	False	27
DCC	ENSG00000187323.7	ENST00000442544.2	chr18	29	+	True	50985632	50985632	G	A	ENST00000442544.2:c.3423G>A	R1141delinsR	Silent	E_24	SNP	True	0	Class 0: This mutation can be originally modeled.	1aa	27aa	Dcc	ENSMUSG00000060534.17	ENSMUST00000114943.11	chr18	29	-	SNP	Silent	E_24	71460666.0	71460666.0	C	T	ENSMUST00000114943.11:c.3423G>A	R1141delinsR	71460666.0	71460666.0	C	T	ENSMUST00000114943.11:c.3423G>A	R1141delinsR	AACR-H0512719	AACR-H0512719-M01-V01	AACR		False	False	False	False	False	28
DCC	ENSG00000187323.7	ENST00000442544.2	chr18	29	+	True	50985636	50985636	G	C	ENST00000442544.2:c.3427G>C	G1143R	Missense	E_24	SNP	True	0	Class 0: This mutation can be originally modeled.	3aa	25aa	Dcc	ENSMUSG00000060534.17	ENSMUST00000114943.11	chr18	29	-	SNP	Missense	E_24	71460662.0	71460662.0	C	G	ENSMUST00000114943.11:c.3427G>C	G1143R	71460662.0	71460662.0	C	G	ENSMUST00000114943.11:c.3427G>C	G1143R	AACR-H0512721	AACR-H0512721-M01-V01	AACR		False	False	False	False	False	28
DCC	ENSG00000187323.7	ENST00000442544.2	chr18	29	+	True	50985638	50985638	C	T	ENST00000442544.2:c.3429C>T	G1143delinsG	Silent	E_24	SNP	True	0	Class 0: This mutation can be originally modeled.	3aa	25aa	Dcc	ENSMUSG00000060534.17	ENSMUST00000114943.11	chr18	29	-	SNP	Silent	E_24	71460660.0	71460660.0	G	A	ENSMUST00000114943.11:c.3429C>T	G1143delinsG	71460660.0	71460660.0	G	A	ENSMUST00000114943.11:c.3429C>T	G1143delinsG	AACR-H0512722	AACR-H0512722-M01-V01	AACR		False	False	False	False	False	28
DCC	ENSG00000187323.7	ENST00000442544.2	chr18	29	+	True	50985645	50985645	A	G	ENST00000442544.2:c.3436A>G	K1146E	Missense	E_24	SNP	True	0	Class 0: This mutation can be originally modeled.	6aa	22aa	Dcc	ENSMUSG00000060534.17	ENSMUST00000114943.11	chr18	29	-	SNP	Missense	E_24	71460653.0	71460653.0	T	C	ENSMUST00000114943.11:c.3436A>G	K1146E	71460653.0	71460653.0	T	C	ENSMUST00000114943.11:c.3436A>G	K1146E	AACR-H0512723	AACR-H0512723-M01-V01	AACR		False	False	False	False	False	28
DCC	ENSG00000187323.7	ENST00000442544.2	chr18	29	+	True	50985647	50985647	G	T	ENST00000442544.2:c.3438G>T	K1146N	Missense	E_24	SNP	True	0	Class 0: This mutation can be originally modeled.	6aa	22aa	Dcc	ENSMUSG00000060534.17	ENSMUST00000114943.11	chr18	29	-	SNP	Missense	E_24	71460651.0	71460651.0	C	A	ENSMUST00000114943.11:c.3438G>T	K1146N	71460651.0	71460651.0	C	A	ENSMUST00000114943.11:c.3438G>T	K1146N	AACR-H0512724	AACR-H0512724-M01-V01	AACR		False	False	False	False	False	28
DCC	ENSG00000187323.7	ENST00000442544.2	chr18	29	+	True	50985657	50985657	C	T	ENST00000442544.2:c.3448C>T	P1150S	Missense	E_24	SNP	True	0	Class 0: This mutation can be originally modeled.	10aa	18aa	Dcc	ENSMUSG00000060534.17	ENSMUST00000114943.11	chr18	29	-	SNP	Missense	E_24	71460641.0	71460641.0	G	A	ENSMUST00000114943.11:c.3448C>T	P1150S	71460641.0	71460641.0	G	A	ENSMUST00000114943.11:c.3448C>T	P1150S	AACR-H0512727	AACR-H0512727-M01-V01	AACR		False	False	False	False	False	28
DCC	ENSG00000187323.7	ENST00000442544.2	chr18	29	+	True	50985658	50985658	C	T	ENST00000442544.2:c.3449C>T	P1150L	Missense	E_24	SNP	True	0	Class 0: This mutation can be originally modeled.	10aa	18aa	Dcc	ENSMUSG00000060534.17	ENSMUST00000114943.11	chr18	29	-	SNP	Missense	E_24	71460640.0	71460640.0	G	A	ENSMUST00000114943.11:c.3449C>T	P1150L	71460640.0	71460640.0	G	A	ENSMUST00000114943.11:c.3449C>T	P1150L	AACR-H0512728	AACR-H0512728-M01-V01	AACR		False	False	False	False	False	28
DCC	ENSG00000187323.7	ENST00000442544.2	chr18	29	+	True	50985661	50985661	C	T	ENST00000442544.2:c.3452C>T	P1151L	Missense	E_24	SNP	True	0	Class 0: This mutation can be originally modeled.	11aa	17aa	Dcc	ENSMUSG00000060534.17	ENSMUST00000114943.11	chr18	29	-	SNP	Missense	E_24	71460637.0	71460637.0	G	A	ENSMUST00000114943.11:c.3452C>T	P1151L	71460637.0	71460637.0	G	A	ENSMUST00000114943.11:c.3452C>T	P1151L	AACR-H0512729	AACR-H0512729-M01-V01	AACR		False	False	False	False	False	28
DCC	ENSG00000187323.7	ENST00000442544.2	chr18	29	+	True	51025795	51025795	C	T	ENST00000442544.2:c.4026C>T	L1342delinsL	Silent	E_27	SNP	True	0	Class 0: This mutation can be originally modeled.	20aa	73aa	Dcc	ENSMUSG00000060534.17	ENSMUST00000114943.11	chr18	29	-	SNP	Silent	E_27	71432487.0	71432487.0	G	A	ENSMUST00000114943.11:c.4026C>T	L1342delinsL	71432487.0	71432487.0	G	A	ENSMUST00000114943.11:c.4026C>T	L1342delinsL	AACR-H0512730	AACR-H0512730-M01-V01	AACR		False	False	False	False	False	93
DCC	ENSG00000187323.7	ENST00000442544.2	chr18	29	+	True	51025810	51025810	T	A	ENST00000442544.2:c.4041T>A	N1347K	Missense	E_27	SNP	True	0	Class 0: This mutation can be originally modeled.	25aa	68aa	Dcc	ENSMUSG00000060534.17	ENSMUST00000114943.11	chr18	29	-	SNP	Missense	E_27	71432472.0	71432472.0	G	T	ENSMUST00000114943.11:c.4041C>A	N1347K	71432472.0	71432472.0	G	T	ENSMUST00000114943.11:c.4041C>A	N1347K	AACR-H0512731	AACR-H0512731-M01-V01	AACR		False	False	False	False	False	93
DCC	ENSG00000187323.7	ENST00000442544.2	chr18	29	+	True	51025811	51025811	C	T	ENST00000442544.2:c.4042C>T	P1348S	Missense	E_27	SNP	True	0	Class 0: This mutation can be originally modeled.	26aa	67aa	Dcc	ENSMUSG00000060534.17	ENSMUST00000114943.11	chr18	29	-	SNP	Missense	E_27	71432471.0	71432471.0	G	A	ENSMUST00000114943.11:c.4042C>T	P1348S	71432471.0	71432471.0	G	A	ENSMUST00000114943.11:c.4042C>T	P1348S	AACR-H0512754	AACR-H0512754-M01-V01	AACR		False	False	False	False	False	93
DCC	ENSG00000187323.7	ENST00000442544.2	chr18	29	+	True	51053120	51053120	T	A	ENST00000442544.2:c.4245T>A	D1415E	Missense	E_28	SNP	True	0	Class 0: This mutation can be originally modeled.	93aa	0aa	Dcc	ENSMUSG00000060534.17	ENSMUST00000114943.11	chr18	29	-	SNP	Missense	E_28	71395887.0	71395887.0	A	T	ENSMUST00000114943.11:c.4245T>A	D1415E	71395887.0	71395887.0	A	T	ENSMUST00000114943.11:c.4245T>A	D1415E	AACR-H0512820	AACR-H0512820-M01-V01	AACR		False	False	False	False	False	93
DCC	ENSG00000187323.7	ENST00000442544.2	chr18	29	+	True	51053080	51053080	C	T	ENST00000442544.2:c.4205C>T	A1402V	Missense	E_28	SNP	True	0	Class 0: This mutation can be originally modeled.	80aa	13aa	Dcc	ENSMUSG00000060534.17	ENSMUST00000114943.11	chr18	29	-	SNP	Missense	E_28	71395927.0	71395927.0	G	A	ENSMUST00000114943.11:c.4205C>T	A1402V	71395927.0	71395927.0	G	A	ENSMUST00000114943.11:c.4205C>T	A1402V	AACR-H0512821	AACR-H0512821-M01-V01	AACR		False	False	False	False	False	93
DCC	ENSG00000187323.7	ENST00000442544.2	chr18	29	+	True	51053082	51053082	C	T	ENST00000442544.2:c.4207C>T	P1403S	Missense	E_28	SNP	True	0	Class 0: This mutation can be originally modeled.	81aa	12aa	Dcc	ENSMUSG00000060534.17	ENSMUST00000114943.11	chr18	29	-	SNP	Missense	E_28	71395925.0	71395925.0	G	A	ENSMUST00000114943.11:c.4207C>T	P1403S	71395925.0	71395925.0	G	A	ENSMUST00000114943.11:c.4207C>T	P1403S	AACR-H0512822	AACR-H0512822-M01-V01	AACR		False	False	False	False	False	93
DCC	ENSG00000187323.7	ENST00000442544.2	chr18	29	+	True	51053085	51053085	G	T	ENST00000442544.2:c.4210G>T	E1404*	Nonsense	E_28	SNP	True	0	Class 0: This mutation can be originally modeled.	82aa	11aa	Dcc	ENSMUSG00000060534.17	ENSMUST00000114943.11	chr18	29	-	SNP	Nonsense	E_28	71395922.0	71395922.0	C	A	ENSMUST00000114943.11:c.4210G>T	E1404*	71395922.0	71395922.0	C	A	ENSMUST00000114943.11:c.4210G>T	E1404*	AACR-H0512823	AACR-H0512823-M01-V01	AACR		False	False	False	False	False	93
DCC	ENSG00000187323.7	ENST00000442544.2	chr18	29	+	True	51053088	51053088	G	A	ENST00000442544.2:c.4213G>A	V1405M	Missense	E_28	SNP	True	0	Class 0: This mutation can be originally modeled.	83aa	10aa	Dcc	ENSMUSG00000060534.17	ENSMUST00000114943.11	chr18	29	-	SNP	Missense	E_28	71395919.0	71395919.0	C	T	ENSMUST00000114943.11:c.4213G>A	V1405M	71395919.0	71395919.0	C	T	ENSMUST00000114943.11:c.4213G>A	V1405M	AACR-H0512824	AACR-H0512824-M01-V01	AACR		False	False	False	False	False	93
DCC	ENSG00000187323.7	ENST00000442544.2	chr18	29	+	True	51053097	51053097	G	A	ENST00000442544.2:c.4222G>A	E1408K	Missense	E_28	SNP	True	0	Class 0: This mutation can be originally modeled.	86aa	7aa	Dcc	ENSMUSG00000060534.17	ENSMUST00000114943.11	chr18	29	-	SNP	Missense	E_28	71395910.0	71395910.0	C	T	ENSMUST00000114943.11:c.4222G>A	E1408K	71395910.0	71395910.0	C	T	ENSMUST00000114943.11:c.4222G>A	E1408K	AACR-H0512825	AACR-H0512825-M01-V01	AACR		False	False	False	False	False	93
DCC	ENSG00000187323.7	ENST00000442544.2	chr18	29	+	True	51053101	51053101	G	A	ENST00000442544.2:c.4226G>A	S1409N	Missense	E_28	SNP	True	0	Class 0: This mutation can be originally modeled.	87aa	6aa	Dcc	ENSMUSG00000060534.17	ENSMUST00000114943.11	chr18	29	-	SNP	Missense	E_28	71395906.0	71395906.0	C	T	ENSMUST00000114943.11:c.4226G>A	S1409N	71395906.0	71395906.0	C	T	ENSMUST00000114943.11:c.4226G>A	S1409N	AACR-H0512827	AACR-H0512827-M01-V01	AACR		False	False	False	False	False	93
DCC	ENSG00000187323.7	ENST00000442544.2	chr18	29	+	True	51056949	51056949	G	A	ENST00000442544.2:c.4270G>A	D1424N	Missense	E_29	SNP	True	0	Class 0: This mutation can be originally modeled.	5aa	24aa	Dcc	ENSMUSG00000060534.17	ENSMUST00000114943.11	chr18	29	-	SNP	Missense	E_29	71392135.0	71392135.0	C	T	ENSMUST00000114943.11:c.4270G>A	D1424N	71392135.0	71392135.0	C	T	ENSMUST00000114943.11:c.4270G>A	D1424N	AACR-H0512830	AACR-H0512830-M01-V01	AACR		False	False	False	False	False	29
DCC	ENSG00000187323.7	ENST00000442544.2	chr18	29	+	True	51053079	51053079	G	A	ENST00000442544.2:c.4204G>A	A1402T	Missense	E_28	SNP	True	0	Class 0: This mutation can be originally modeled.	80aa	13aa	Dcc	ENSMUSG00000060534.17	ENSMUST00000114943.11	chr18	29	-	SNP	Missense	E_28	71395928.0	71395928.0	C	T	ENSMUST00000114943.11:c.4204G>A	A1402T	71395928.0	71395928.0	C	T	ENSMUST00000114943.11:c.4204G>A	A1402T	AACR-H0512839	AACR-H0512839-M01-V01	AACR		False	False	False	False	False	93
DCC	ENSG00000187323.7	ENST00000442544.2	chr18	29	+	True	51053068	51053068	C	T	ENST00000442544.2:c.4193C>T	S1398F	Missense	E_28	SNP	True	0	Class 0: This mutation can be originally modeled.	76aa	17aa	Dcc	ENSMUSG00000060534.17	ENSMUST00000114943.11	chr18	29	-	SNP	Missense	E_28	71395939.0	71395939.0	G	A	ENSMUST00000114943.11:c.4193C>T	S1398F	71395939.0	71395939.0	G	A	ENSMUST00000114943.11:c.4193C>T	S1398F	AACR-H0512840	AACR-H0512840-M01-V01	AACR		False	False	False	False	False	93
DCC	ENSG00000187323.7	ENST00000442544.2	chr18	29	+	True	51053061	51053061	C	A	ENST00000442544.2:c.4186C>A	P1396T	Missense	E_28	SNP	True	0	Class 0: This mutation can be originally modeled.	74aa	19aa	Dcc	ENSMUSG00000060534.17	ENSMUST00000114943.11	chr18	29	-	SNP	Missense	E_28	71395946.0	71395946.0	G	T	ENSMUST00000114943.11:c.4186C>A	P1396T	71395946.0	71395946.0	G	T	ENSMUST00000114943.11:c.4186C>A	P1396T	AACR-H0512841	AACR-H0512841-M01-V01	AACR		False	False	False	False	False	93
DCC	ENSG00000187323.7	ENST00000442544.2	chr18	29	+	True	51053051	51053051	C	G	ENST00000442544.2:c.4176C>G	S1392delinsS	Silent	E_28	SNP	True	0	Class 0: This mutation can be originally modeled.	70aa	23aa	Dcc	ENSMUSG00000060534.17	ENSMUST00000114943.11	chr18	29	-	SNP	Silent	E_28	71395956.0	71395956.0	G	C	ENSMUST00000114943.11:c.4176C>G	S1392delinsS	71395956.0	71395956.0	G	C	ENSMUST00000114943.11:c.4176C>G	S1392delinsS	AACR-H0512842	AACR-H0512842-M01-V01	AACR		False	False	False	False	False	93
DCC	ENSG00000187323.7	ENST00000442544.2	chr18	29	+	True	51025817	51025817	C	A	ENST00000442544.2:c.4048C>A	L1350I	Missense	E_27	SNP	True	0	Class 0: This mutation can be originally modeled.	28aa	65aa	Dcc	ENSMUSG00000060534.17	ENSMUST00000114943.11	chr18	29	-	SNP	Missense	E_27	71432465.0	71432465.0	G	T	ENSMUST00000114943.11:c.4048C>A	L1350I	71432465.0	71432465.0	G	T	ENSMUST00000114943.11:c.4048C>A	L1350I	AACR-H0512843	AACR-H0512843-M01-V01	AACR		False	False	False	False	False	93
DCC	ENSG00000187323.7	ENST00000442544.2	chr18	29	+	True	51025831	51025831	G	A	ENST00000442544.2:c.4062G>A	M1354I	Missense	E_27	SNP	True	0	Class 0: This mutation can be originally modeled.	32aa	61aa	Dcc	ENSMUSG00000060534.17	ENSMUST00000114943.11	chr18	29	-	SNP	Missense	E_27	71432451.0	71432451.0	C	T	ENSMUST00000114943.11:c.4062G>A	M1354I	71432451.0	71432451.0	C	T	ENSMUST00000114943.11:c.4062G>A	M1354I	AACR-H0512845	AACR-H0512845-M01-V01	AACR		False	False	False	False	False	93
DCC	ENSG00000187323.7	ENST00000442544.2	chr18	29	+	True	51025841	51025841	G	T	ENST00000442544.2:c.4072G>T	E1358*	Nonsense	E_27	SNP	True	0	Class 0: This mutation can be originally modeled.	36aa	57aa	Dcc	ENSMUSG00000060534.17	ENSMUST00000114943.11	chr18	29	-	SNP	Nonsense	E_27	71432441.0	71432441.0	C	A	ENSMUST00000114943.11:c.4072G>T	E1358*	71432441.0	71432441.0	C	A	ENSMUST00000114943.11:c.4072G>T	E1358*	AACR-H0512846	AACR-H0512846-M01-V01	AACR		False	False	False	False	False	93
DCC	ENSG00000187323.7	ENST00000442544.2	chr18	29	+	True	51025845	51025845	C	T	ENST00000442544.2:c.4076C>T	P1359L	Missense	E_27	SNP	True	0	Class 0: This mutation can be originally modeled.	37aa	56aa	Dcc	ENSMUSG00000060534.17	ENSMUST00000114943.11	chr18	29	-	SNP	Missense	E_27	71432437.0	71432437.0	G	A	ENSMUST00000114943.11:c.4076C>T	P1359L	71432437.0	71432437.0	G	A	ENSMUST00000114943.11:c.4076C>T	P1359L	AACR-H0512847	AACR-H0512847-M01-V01	AACR		False	False	False	False	False	93
DCC	ENSG00000187323.7	ENST00000442544.2	chr18	29	+	True	51025851	51025851	T	C	ENST00000442544.2:c.4082T>C	V1361A	Missense	E_27	SNP	True	0	Class 0: This mutation can be originally modeled.	39aa	54aa	Dcc	ENSMUSG00000060534.17	ENSMUST00000114943.11	chr18	29	-	SNP	Missense	E_27	71432431.0	71432431.0	A	G	ENSMUST00000114943.11:c.4082T>C	V1361A	71432431.0	71432431.0	A	G	ENSMUST00000114943.11:c.4082T>C	V1361A	AACR-H0512848	AACR-H0512848-M01-V01	AACR		False	False	False	False	False	93
DCC	ENSG00000187323.7	ENST00000442544.2	chr18	29	+	True	51025857	51025857	A	G	ENST00000442544.2:c.4088A>G	Y1363C	Missense	E_27	SNP	True	0	Class 0: This mutation can be originally modeled.	41aa	52aa	Dcc	ENSMUSG00000060534.17	ENSMUST00000114943.11	chr18	29	-	SNP	Missense	E_27	71432425.0	71432425.0	T	C	ENSMUST00000114943.11:c.4088A>G	Y1363C	71432425.0	71432425.0	T	C	ENSMUST00000114943.11:c.4088A>G	Y1363C	AACR-H0512849	AACR-H0512849-M01-V01	AACR		False	False	False	False	False	93
DCC	ENSG00000187323.7	ENST00000442544.2	chr18	29	+	True	51025862	51025862	C	A	ENST00000442544.2:c.4093C>A	P1365T	Missense	E_27	SNP	True	0	Class 0: This mutation can be originally modeled.	43aa	50aa	Dcc	ENSMUSG00000060534.17	ENSMUST00000114943.11	chr18	29	-	SNP	Missense	E_27	71432420.0	71432420.0	G	T	ENSMUST00000114943.11:c.4093C>A	P1365T	71432420.0	71432420.0	G	T	ENSMUST00000114943.11:c.4093C>A	P1365T	AACR-H0512850	AACR-H0512850-M01-V01	AACR		False	False	False	False	False	93
DCC	ENSG00000187323.7	ENST00000442544.2	chr18	29	+	True	51025864	51025864	A	G	ENST00000442544.2:c.4095A>G	P1365delinsP	Silent	E_27	SNP	True	0	Class 0: This mutation can be originally modeled.	43aa	50aa	Dcc	ENSMUSG00000060534.17	ENSMUST00000114943.11	chr18	29	-	SNP	Silent	E_27	71432418.0	71432418.0	C	C	ENSMUST00000114943.11:c.4095G>G	P1365delinsP	71432418.0	71432418.0	C	C	ENSMUST00000114943.11:c.4095G>G	P1365delinsP	AACR-H0512851	AACR-H0512851-M01-V01	AACR		False	False	False	False	False	93
DCC	ENSG00000187323.7	ENST00000442544.2	chr18	29	+	True	51025865	51025865	C	T	ENST00000442544.2:c.4096C>T	L1366F	Missense	E_27	SNP	True	0	Class 0: This mutation can be originally modeled.	44aa	49aa	Dcc	ENSMUSG00000060534.17	ENSMUST00000114943.11	chr18	29	-	SNP	Missense	E_27	71432417.0	71432417.0	G	A	ENSMUST00000114943.11:c.4096C>T	L1366F	71432417.0	71432417.0	G	A	ENSMUST00000114943.11:c.4096C>T	L1366F	AACR-H0512852	AACR-H0512852-M01-V01	AACR		False	False	False	False	False	93
DCC	ENSG00000187323.7	ENST00000442544.2	chr18	29	+	True	51025874	51025874	C	T	ENST00000442544.2:c.4105C>T	Q1369*	Nonsense	E_27	SNP	True	0	Class 0: This mutation can be originally modeled.	47aa	46aa	Dcc	ENSMUSG00000060534.17	ENSMUST00000114943.11	chr18	29	-	SNP	Nonsense	E_27	71432408.0	71432408.0	G	A	ENSMUST00000114943.11:c.4105C>T	Q1369*	71432408.0	71432408.0	G	A	ENSMUST00000114943.11:c.4105C>T	Q1369*	AACR-H0512853	AACR-H0512853-M01-V01	AACR		False	False	False	False	False	93
DCC	ENSG00000187323.7	ENST00000442544.2	chr18	29	+	True	51052988	51052988	G	A	ENST00000442544.2:c.4113G>A	G1371delinsG	Silent	E_28	SNP	True	0	Class 0: This mutation can be originally modeled.	49aa	44aa	Dcc	ENSMUSG00000060534.17	ENSMUST00000114943.11	chr18	29	-	SNP	Silent	E_28	71396019.0	71396019.0	T	T	ENSMUST00000114943.11:c.4113A>A	G1371delinsG	71396019.0	71396019.0	T	T	ENSMUST00000114943.11:c.4113A>A	G1371delinsG	AACR-H0512854	AACR-H0512854-M01-V01	AACR		False	False	False	False	False	93
DCC	ENSG00000187323.7	ENST00000442544.2	chr18	29	+	True	51052998	51052998	C	T	ENST00000442544.2:c.4123C>T	P1375S	Missense	E_28	SNP	True	0	Class 0: This mutation can be originally modeled.	53aa	40aa	Dcc	ENSMUSG00000060534.17	ENSMUST00000114943.11	chr18	29	-	SNP	Missense	E_28	71396009.0	71396009.0	G	A	ENSMUST00000114943.11:c.4123C>T	P1375S	71396009.0	71396009.0	G	A	ENSMUST00000114943.11:c.4123C>T	P1375S	AACR-H0512855	AACR-H0512855-M01-V01	AACR		False	False	False	False	False	93
DCC	ENSG00000187323.7	ENST00000442544.2	chr18	29	+	True	51053005	51053005	C	T	ENST00000442544.2:c.4130C>T	T1377I	Missense	E_28	SNP	True	0	Class 0: This mutation can be originally modeled.	55aa	38aa	Dcc	ENSMUSG00000060534.17	ENSMUST00000114943.11	chr18	29	-	SNP	Missense	E_28	71396002.0	71396002.0	G	A	ENSMUST00000114943.11:c.4130C>T	T1377I	71396002.0	71396002.0	G	A	ENSMUST00000114943.11:c.4130C>T	T1377I	AACR-H0512856	AACR-H0512856-M01-V01	AACR		False	False	False	False	False	93
DCC	ENSG00000187323.7	ENST00000442544.2	chr18	29	+	True	51053012	51053012	G	A	ENST00000442544.2:c.4137G>A	V1379delinsV	Silent	E_28	SNP	True	0	Class 0: This mutation can be originally modeled.	57aa	36aa	Dcc	ENSMUSG00000060534.17	ENSMUST00000114943.11	chr18	29	-	SNP	Silent	E_28	71395995.0	71395995.0	A	T	ENSMUST00000114943.11:c.4137T>A	V1379delinsV	71395995.0	71395995.0	A	T	ENSMUST00000114943.11:c.4137T>A	V1379delinsV	AACR-H0512857	AACR-H0512857-M01-V01	AACR		False	False	False	False	False	93
DCC	ENSG00000187323.7	ENST00000442544.2	chr18	29	+	True	51053031	51053031	T	C	ENST00000442544.2:c.4156T>C	L1386delinsL	Silent	E_28	SNP	True	0	Class 0: This mutation can be originally modeled.	64aa	29aa	Dcc	ENSMUSG00000060534.17	ENSMUST00000114943.11	chr18	29	-	SNP	Silent	E_28	71395976.0	71395976.0	G	G	ENSMUST00000114943.11:c.4156C>C	L1386delinsL	71395976.0	71395976.0	G	G	ENSMUST00000114943.11:c.4156C>C	L1386delinsL	AACR-H0512858	AACR-H0512858-M01-V01	AACR		False	False	False	False	False	93
DCC	ENSG00000187323.7	ENST00000442544.2	chr18	29	+	True	51053050	51053050	C	T	ENST00000442544.2:c.4175C>T	S1392F	Missense	E_28	SNP	True	0	Class 0: This mutation can be originally modeled.	70aa	23aa	Dcc	ENSMUSG00000060534.17	ENSMUST00000114943.11	chr18	29	-	SNP	Missense	E_28	71395957.0	71395957.0	G	A	ENSMUST00000114943.11:c.4175C>T	S1392F	71395957.0	71395957.0	G	A	ENSMUST00000114943.11:c.4175C>T	S1392F	AACR-H0512859	AACR-H0512859-M01-V01	AACR		False	False	False	False	False	93
DCC	ENSG00000187323.7	ENST00000442544.2	chr18	29	+	True	51056951	51056951	T	G	ENST00000442544.2:c.4272T>G	D1424E	Missense	E_29	SNP	True	0	Class 0: This mutation can be originally modeled.	5aa	24aa	Dcc	ENSMUSG00000060534.17	ENSMUST00000114943.11	chr18	29	-	SNP	Missense	E_29	71392133.0	71392133.0	G	C	ENSMUST00000114943.11:c.4272C>G	D1424E	71392133.0	71392133.0	G	C	ENSMUST00000114943.11:c.4272C>G	D1424E	AACR-H0512861	AACR-H0512861-M01-V01	AACR		False	False	False	False	False	29
DCC	ENSG00000187323.7	ENST00000442544.2	chr18	29	+	True	51056952	51056952	C	A	ENST00000442544.2:c.4273C>A	L1425M	Missense	E_29	SNP	True	0	Class 0: This mutation can be originally modeled.	6aa	23aa	Dcc	ENSMUSG00000060534.17	ENSMUST00000114943.11	chr18	29	-	SNP	Missense	E_29	71392132.0	71392132.0	A	T	ENSMUST00000114943.11:c.4273T>A	L1425M	71392132.0	71392132.0	A	T	ENSMUST00000114943.11:c.4273T>A	L1425M	AACR-H0512873	AACR-H0512873-M01-V01	AACR		False	False	False	False	False	29
DCC	ENSG00000187323.7	ENST00000442544.2	chr18	29	+	True	51056971	51056971	G	A	ENST00000442544.2:c.4292G>A	S1431N	Missense	E_29	SNP	True	0	Class 0: This mutation can be originally modeled.	12aa	17aa	Dcc	ENSMUSG00000060534.17	ENSMUST00000114943.11	chr18	29	-	SNP	Missense	E_29	71392113.0	71392113.0	C	T	ENSMUST00000114943.11:c.4292G>A	S1431N	71392113.0	71392113.0	C	T	ENSMUST00000114943.11:c.4292G>A	S1431N	AACR-H0512886	AACR-H0512886-M01-V01	AACR		False	False	False	False	False	29
DCC	ENSG00000187323.7	ENST00000442544.2	chr18	29	+	True	51057001	51057001	C	T	ENST00000442544.2:c.4322C>T	A1441V	Missense	E_29	SNP	True	0	Class 0: This mutation can be originally modeled.	22aa	7aa	Dcc	ENSMUSG00000060534.17	ENSMUST00000114943.11	chr18	29	-	SNP	Missense	E_29	71392083.0	71392083.0	G	A	ENSMUST00000114943.11:c.4322C>T	A1441V	71392083.0	71392083.0	G	A	ENSMUST00000114943.11:c.4322C>T	A1441V	AACR-H0512887	AACR-H0512887-M01-V01	AACR		False	False	False	False	False	29
DCC	ENSG00000187323.7	ENST00000442544.2	chr18	29	+	True	51057002	51057002	C	T	ENST00000442544.2:c.4323C>T	A1441delinsA	Silent	E_29	SNP	True	0	Class 0: This mutation can be originally modeled.	22aa	7aa	Dcc	ENSMUSG00000060534.17	ENSMUST00000114943.11	chr18	29	-	SNP	Silent	E_29	71392082.0	71392082.0	G	A	ENSMUST00000114943.11:c.4323C>T	A1441delinsA	71392082.0	71392082.0	G	A	ENSMUST00000114943.11:c.4323C>T	A1441delinsA	AACR-H0512888	AACR-H0512888-M01-V01	AACR		False	False	False	False	False	29
DCC	ENSG00000187323.7	ENST00000442544.2	chr18	29	+	True	51057017	51057017	C	A	ENST00000442544.2:c.4338C>A	A1446delinsA	Silent	E_29	SNP	True	0	Class 0: This mutation can be originally modeled.	27aa	2aa	Dcc	ENSMUSG00000060534.17	ENSMUST00000114943.11	chr18	29	-	SNP	Silent	E_29	71392067.0	71392067.0	G	T	ENSMUST00000114943.11:c.4338C>A	A1446delinsA	71392067.0	71392067.0	G	T	ENSMUST00000114943.11:c.4338C>A	A1446delinsA	AACR-H0512889	AACR-H0512889-M01-V01	AACR		False	False	False	False	False	29
DCC	ENSG00000187323.7	ENST00000442544.2	chr18	29	+	True	50832018	50832018	G	T	ENST00000442544.2:c.1982G>T	R661L	Missense	E_13	SNP	True	0	Class 0: This mutation can be originally modeled.	31aa	175aa	Dcc	ENSMUSG00000060534.17	ENSMUST00000114943.11	chr18	29	-	SNP	Missense	E_13	71590013.0	71590013.0	C	A	ENSMUST00000114943.11:c.1982G>T	R661L	71590013.0	71590013.0	C	A	ENSMUST00000114943.11:c.1982G>T	R661L	AACR-H0512906	AACR-H0512906-M01-V01	AACR		False	False	False	False	False	206
DCC	ENSG00000187323.7	ENST00000442544.2	chr18	29	+	True	50831970	50831970	C	T	ENST00000442544.2:c.1934C>T	P645L	Missense	E_13	SNP	True	0	Class 0: This mutation can be originally modeled.	15aa	191aa	Dcc	ENSMUSG00000060534.17	ENSMUST00000114943.11	chr18	29	-	SNP	Missense	E_13	71590061.0	71590061.0	G	A	ENSMUST00000114943.11:c.1934C>T	P645L	71590061.0	71590061.0	G	A	ENSMUST00000114943.11:c.1934C>T	P645L	AACR-H0512907	AACR-H0512907-M01-V01	AACR		False	False	False	False	False	206
DCC	ENSG00000187323.7	ENST00000442544.2	chr18	29	+	True	50831974	50831974	T	A	ENST00000442544.2:c.1938T>A	P646delinsP	Silent	E_13	SNP	True	0	Class 0: This mutation can be originally modeled.	16aa	190aa	Dcc	ENSMUSG00000060534.17	ENSMUST00000114943.11	chr18	29	-	SNP	Silent	E_13	71590057.0	71590057.0	A	T	ENSMUST00000114943.11:c.1938T>A	P646delinsP	71590057.0	71590057.0	A	T	ENSMUST00000114943.11:c.1938T>A	P646delinsP	AACR-H0512908	AACR-H0512908-M01-V01	AACR		False	False	False	False	False	206
DCC	ENSG00000187323.7	ENST00000442544.2	chr18	29	+	True	50831985	50831985	C	A	ENST00000442544.2:c.1949C>A	T650K	Missense	E_13	SNP	True	0	Class 0: This mutation can be originally modeled.	20aa	186aa	Dcc	ENSMUSG00000060534.17	ENSMUST00000114943.11	chr18	29	-	SNP	Missense	E_13	71590046.0	71590046.0	G	T	ENSMUST00000114943.11:c.1949C>A	T650K	71590046.0	71590046.0	G	T	ENSMUST00000114943.11:c.1949C>A	T650K	AACR-H0512909	AACR-H0512909-M01-V01	AACR		False	False	False	False	False	206
DCC	ENSG00000187323.7	ENST00000442544.2	chr18	29	+	True	50831987	50831987	C	G	ENST00000442544.2:c.1951C>G	Q651E	Missense	E_13	SNP	True	0	Class 0: This mutation can be originally modeled.	21aa	185aa	Dcc	ENSMUSG00000060534.17	ENSMUST00000114943.11	chr18	29	-	SNP	Missense	E_13	71590044.0	71590044.0	G	C	ENSMUST00000114943.11:c.1951C>G	Q651E	71590044.0	71590044.0	G	C	ENSMUST00000114943.11:c.1951C>G	Q651E	AACR-H0512910	AACR-H0512910-M01-V01	AACR		False	False	False	False	False	206
DCC	ENSG00000187323.7	ENST00000442544.2	chr18	29	+	True	50831994	50831994	G	A	ENST00000442544.2:c.1958G>A	G653E	Missense	E_13	SNP	True	0	Class 0: This mutation can be originally modeled.	23aa	183aa	Dcc	ENSMUSG00000060534.17	ENSMUST00000114943.11	chr18	29	-	SNP	Missense	E_13	71590037.0	71590037.0	C	T	ENSMUST00000114943.11:c.1958G>A	G653E	71590037.0	71590037.0	C	T	ENSMUST00000114943.11:c.1958G>A	G653E	AACR-H0512911	AACR-H0512911-M01-V01	AACR		False	False	False	False	False	206
DCC	ENSG00000187323.7	ENST00000442544.2	chr18	29	+	True	50831994	50831994	G	T	ENST00000442544.2:c.1958G>T	G653V	Missense	E_13	SNP	True	0	Class 0: This mutation can be originally modeled.	23aa	183aa	Dcc	ENSMUSG00000060534.17	ENSMUST00000114943.11	chr18	29	-	SNP	Missense	E_13	71590037.0	71590037.0	C	A	ENSMUST00000114943.11:c.1958G>T	G653V	71590037.0	71590037.0	C	A	ENSMUST00000114943.11:c.1958G>T	G653V	AACR-H0512912	AACR-H0512912-M01-V01	AACR		False	False	False	False	False	206
DCC	ENSG00000187323.7	ENST00000442544.2	chr18	29	+	True	50832004	50832004	C	T	ENST00000442544.2:c.1968C>T	T656delinsT	Silent	E_13	SNP	True	0	Class 0: This mutation can be originally modeled.	26aa	180aa	Dcc	ENSMUSG00000060534.17	ENSMUST00000114943.11	chr18	29	-	SNP	Silent	E_13	71590027.0	71590027.0	A	A	ENSMUST00000114943.11:c.1968T>T	T656delinsT	71590027.0	71590027.0	A	A	ENSMUST00000114943.11:c.1968T>T	T656delinsT	AACR-H0512913	AACR-H0512913-M01-V01	AACR		False	False	False	False	False	206
DCC	ENSG00000187323.7	ENST00000442544.2	chr18	29	+	True	50832018	50832018	G	A	ENST00000442544.2:c.1982G>A	R661Q	Missense	E_13	SNP	True	0	Class 0: This mutation can be originally modeled.	31aa	175aa	Dcc	ENSMUSG00000060534.17	ENSMUST00000114943.11	chr18	29	-	SNP	Missense	E_13	71590013.0	71590013.0	C	T	ENSMUST00000114943.11:c.1982G>A	R661Q	71590013.0	71590013.0	C	T	ENSMUST00000114943.11:c.1982G>A	R661Q	AACR-H0512914	AACR-H0512914-M01-V01	AACR		False	False	False	False	False	206
DCC	ENSG00000187323.7	ENST00000442544.2	chr18	29	+	True	50832019	50832019	A	G	ENST00000442544.2:c.1983A>G	R661delinsR	Silent	E_13	SNP	True	0	Class 0: This mutation can be originally modeled.	31aa	175aa	Dcc	ENSMUSG00000060534.17	ENSMUST00000114943.11	chr18	29	-	SNP	Silent	E_13	71590012.0	71590012.0	T	C	ENSMUST00000114943.11:c.1983A>G	R661delinsR	71590012.0	71590012.0	T	C	ENSMUST00000114943.11:c.1983A>G	R661delinsR	AACR-H0512915	AACR-H0512915-M01-V01	AACR		False	False	False	False	False	206
DCC	ENSG00000187323.7	ENST00000442544.2	chr18	29	+	True	50831965	50831965	G	A	ENST00000442544.2:c.1929G>A	W643*	Nonsense	E_13	SNP	True	0	Class 0: This mutation can be originally modeled.	13aa	193aa	Dcc	ENSMUSG00000060534.17	ENSMUST00000114943.11	chr18	29	-	SNP	Nonsense	E_13	71590066.0	71590066.0	C	T	ENSMUST00000114943.11:c.1929G>A	W643*	71590066.0	71590066.0	C	T	ENSMUST00000114943.11:c.1929G>A	W643*	AACR-H0512916	AACR-H0512916-M01-V01	AACR		False	False	False	False	False	206
DCC	ENSG00000187323.7	ENST00000442544.2	chr18	29	+	True	50832031	50832031	G	A	ENST00000442544.2:c.1995G>A	T665delinsT	Silent	E_13	SNP	True	0	Class 0: This mutation can be originally modeled.	35aa	171aa	Dcc	ENSMUSG00000060534.17	ENSMUST00000114943.11	chr18	29	-	SNP	Silent	E_13	71590000.0	71590000.0	A	T	ENSMUST00000114943.11:c.1995T>A	T665delinsT	71590000.0	71590000.0	A	T	ENSMUST00000114943.11:c.1995T>A	T665delinsT	AACR-H0512918	AACR-H0512918-M01-V01	AACR		False	False	False	False	False	206
DCC	ENSG00000187323.7	ENST00000442544.2	chr18	29	+	True	50832031	50832031	G	T	ENST00000442544.2:c.1995G>T	T665delinsT	Silent	E_13	SNP	True	0	Class 0: This mutation can be originally modeled.	35aa	171aa	Dcc	ENSMUSG00000060534.17	ENSMUST00000114943.11	chr18	29	-	SNP	Silent	E_13	71590000.0	71590000.0	A	A	ENSMUST00000114943.11:c.1995T>T	T665delinsT	71590000.0	71590000.0	A	A	ENSMUST00000114943.11:c.1995T>T	T665delinsT	AACR-H0512919	AACR-H0512919-M01-V01	AACR		False	False	False	False	False	206
DCC	ENSG00000187323.7	ENST00000442544.2	chr18	29	+	True	50832035	50832035	C	T	ENST00000442544.2:c.1999C>T	R667C	Missense	E_13	SNP	True	0	Class 0: This mutation can be originally modeled.	37aa	169aa	Dcc	ENSMUSG00000060534.17	ENSMUST00000114943.11	chr18	29	-	SNP	Missense	E_13	71589996.0	71589996.0	G	A	ENSMUST00000114943.11:c.1999C>T	R667C	71589996.0	71589996.0	G	A	ENSMUST00000114943.11:c.1999C>T	R667C	AACR-H0512920	AACR-H0512920-M01-V01	AACR		False	False	False	False	False	206
DCC	ENSG00000187323.7	ENST00000442544.2	chr18	29	+	True	50832036	50832036	G	T	ENST00000442544.2:c.2000G>T	R667L	Missense	E_13	SNP	True	0	Class 0: This mutation can be originally modeled.	37aa	169aa	Dcc	ENSMUSG00000060534.17	ENSMUST00000114943.11	chr18	29	-	SNP	Missense	E_13	71589995.0	71589995.0	C	A	ENSMUST00000114943.11:c.2000G>T	R667L	71589995.0	71589995.0	C	A	ENSMUST00000114943.11:c.2000G>T	R667L	AACR-H0512921	AACR-H0512921-M01-V01	AACR		False	False	False	False	False	206
DCC	ENSG00000187323.7	ENST00000442544.2	chr18	29	+	True	50832049	50832049	G	A	ENST00000442544.2:c.2013G>A	M671I	Missense	E_13	SNP	True	0	Class 0: This mutation can be originally modeled.	41aa	165aa	Dcc	ENSMUSG00000060534.17	ENSMUST00000114943.11	chr18	29	-	SNP	Missense	E_13	71589982.0	71589982.0	C	T	ENSMUST00000114943.11:c.2013G>A	M671I	71589982.0	71589982.0	C	T	ENSMUST00000114943.11:c.2013G>A	M671I	AACR-H0512922	AACR-H0512922-M01-V01	AACR		False	False	False	False	False	206
DCC	ENSG00000187323.7	ENST00000442544.2	chr18	29	+	True	50832054	50832054	C	G	ENST00000442544.2:c.2018C>G	T673R	Missense	E_13	SNP	True	0	Class 0: This mutation can be originally modeled.	43aa	163aa	Dcc	ENSMUSG00000060534.17	ENSMUST00000114943.11	chr18	29	-	SNP	Missense	E_13	71589977.0	71589977.0	G	C	ENSMUST00000114943.11:c.2018C>G	T673R	71589977.0	71589977.0	G	C	ENSMUST00000114943.11:c.2018C>G	T673R	AACR-H0512923	AACR-H0512923-M01-V01	AACR		False	False	False	False	False	206
DCC	ENSG00000187323.7	ENST00000442544.2	chr18	29	+	True	50832066	50832066	A	G	ENST00000442544.2:c.2030A>G	N677S	Missense	E_13	SNP	True	0	Class 0: This mutation can be originally modeled.	47aa	159aa	Dcc	ENSMUSG00000060534.17	ENSMUST00000114943.11	chr18	29	-	SNP	Missense	E_13	71589965.0	71589965.0	T	C	ENSMUST00000114943.11:c.2030A>G	N677S	71589965.0	71589965.0	T	C	ENSMUST00000114943.11:c.2030A>G	N677S	AACR-H0512924	AACR-H0512924-M01-V01	AACR		False	False	False	False	False	206
DCC	ENSG00000187323.7	ENST00000442544.2	chr18	29	+	True	50831958	50831958	T	C	ENST00000442544.2:c.1922T>C	V641A	Missense	E_13	SNP	True	0	Class 0: This mutation can be originally modeled.	11aa	195aa	Dcc	ENSMUSG00000060534.17	ENSMUST00000114943.11	chr18	29	-	SNP	Missense	E_13	71590073.0	71590073.0	A	G	ENSMUST00000114943.11:c.1922T>C	V641A	71590073.0	71590073.0	A	G	ENSMUST00000114943.11:c.1922T>C	V641A	AACR-H0512926	AACR-H0512926-M01-V01	AACR		False	False	False	False	False	206
DCC	ENSG00000187323.7	ENST00000442544.2	chr18	29	+	True	50866124	50866124	C	G	ENST00000442544.2:c.2206C>G	P736A	Missense	E_15	SNP	True	0	Class 0: This mutation can be originally modeled.	106aa	100aa	Dcc	ENSMUSG00000060534.17	ENSMUST00000114943.11	chr18	29	-	SNP	Missense	E_15	71553449.0	71553449.0	G	C	ENSMUST00000114943.11:c.2206C>G	P736A	71553449.0	71553449.0	G	C	ENSMUST00000114943.11:c.2206C>G	P736A	AACR-H0512927	AACR-H0512927-M01-V01	AACR		False	False	False	False	False	206
DCC	ENSG00000187323.7	ENST00000442544.2	chr18	29	+	True	50734154	50734154	A	C	ENST00000442544.2:c.1828A>C	T610P	Missense	E_11	SNP	True	0	Class 0: This mutation can be originally modeled.	14aa	18aa	Dcc	ENSMUSG00000060534.17	ENSMUST00000114943.11	chr18	29	-	SNP	Missense	E_11	71680407.0	71680407.0	T	G	ENSMUST00000114943.11:c.1828A>C	T610P	71680407.0	71680407.0	T	G	ENSMUST00000114943.11:c.1828A>C	T610P	AACR-H0512929	AACR-H0512929-M01-V01	AACR		False	False	False	False	False	32
DCC	ENSG00000187323.7	ENST00000442544.2	chr18	29	+	True	50734155	50734155	C	A	ENST00000442544.2:c.1829C>A	T610N	Missense	E_11	SNP	True	0	Class 0: This mutation can be originally modeled.	14aa	18aa	Dcc	ENSMUSG00000060534.17	ENSMUST00000114943.11	chr18	29	-	SNP	Missense	E_11	71680406.0	71680406.0	G	T	ENSMUST00000114943.11:c.1829C>A	T610N	71680406.0	71680406.0	G	T	ENSMUST00000114943.11:c.1829C>A	T610N	AACR-H0512930	AACR-H0512930-M01-V01	AACR		False	False	False	False	False	32
DCC	ENSG00000187323.7	ENST00000442544.2	chr18	29	+	True	50734157	50734157	G	A	ENST00000442544.2:c.1831G>A	D611N	Missense	E_11	SNP	True	0	Class 0: This mutation can be originally modeled.	15aa	17aa	Dcc	ENSMUSG00000060534.17	ENSMUST00000114943.11	chr18	29	-	SNP	Missense	E_11	71680404.0	71680404.0	C	T	ENSMUST00000114943.11:c.1831G>A	D611N	71680404.0	71680404.0	C	T	ENSMUST00000114943.11:c.1831G>A	D611N	AACR-H0512931	AACR-H0512931-M01-V01	AACR		False	False	False	False	False	32
DCC	ENSG00000187323.7	ENST00000442544.2	chr18	29	+	True	50734160	50734160	G	A	ENST00000442544.2:c.1834G>A	D612N	Missense	E_11	SNP	True	0	Class 0: This mutation can be originally modeled.	16aa	16aa	Dcc	ENSMUSG00000060534.17	ENSMUST00000114943.11	chr18	29	-	SNP	Missense	E_11	71680401.0	71680401.0	C	T	ENSMUST00000114943.11:c.1834G>A	D612N	71680401.0	71680401.0	C	T	ENSMUST00000114943.11:c.1834G>A	D612N	AACR-H0512932	AACR-H0512932-M01-V01	AACR		False	False	False	False	False	32
DCC	ENSG00000187323.7	ENST00000442544.2	chr18	29	+	True	50734178	50734178	C	T	ENST00000442544.2:c.1852C>T	L618F	Missense	E_11	SNP	True	0	Class 0: This mutation can be originally modeled.	22aa	10aa	Dcc	ENSMUSG00000060534.17	ENSMUST00000114943.11	chr18	29	-	SNP	Missense	E_11	71680383.0	71680383.0	G	A	ENSMUST00000114943.11:c.1852C>T	L618F	71680383.0	71680383.0	G	A	ENSMUST00000114943.11:c.1852C>T	L618F	AACR-H0512933	AACR-H0512933-M01-V01	AACR		False	False	False	False	False	32
DCC	ENSG00000187323.7	ENST00000442544.2	chr18	29	+	True	50741928	50741928	C	T	ENST00000442544.2:c.1872C>T	A624delinsA	Silent	E_12	SNP	True	0	Class 0: This mutation can be originally modeled.	28aa	4aa	Dcc	ENSMUSG00000060534.17	ENSMUST00000114943.11	chr18	29	-	SNP	Silent	E_12	71675355.0	71675355.0	A	A	ENSMUST00000114943.11:c.1872T>T	A624delinsA	71675355.0	71675355.0	A	A	ENSMUST00000114943.11:c.1872T>T	A624delinsA	AACR-H0512939	AACR-H0512939-M01-V01	AACR		False	False	False	False	False	32
DCC	ENSG00000187323.7	ENST00000442544.2	chr18	29	+	True	50741933	50741933	C	A	ENST00000442544.2:c.1877C>A	P626H	Missense	E_12	SNP	True	0	Class 0: This mutation can be originally modeled.	30aa	2aa	Dcc	ENSMUSG00000060534.17	ENSMUST00000114943.11	chr18	29	-	SNP	Missense	E_12	71675350.0	71675350.0	G	T	ENSMUST00000114943.11:c.1877C>A	P626H	71675350.0	71675350.0	G	T	ENSMUST00000114943.11:c.1877C>A	P626H	AACR-H0512940	AACR-H0512940-M01-V01	AACR		False	False	False	False	False	32
DCC	ENSG00000187323.7	ENST00000442544.2	chr18	29	+	True	50741938	50741938	A	G	ENST00000442544.2:c.1882A>G	N628D	Missense	E_12	SNP	True	0	Class 0: This mutation can be originally modeled.	32aa	0aa	Dcc	ENSMUSG00000060534.17	ENSMUST00000114943.11	chr18	29	-	SNP	Missense	E_12	71675345.0	71675345.0	T	C	ENSMUST00000114943.11:c.1882A>G	N628D	71675345.0	71675345.0	T	C	ENSMUST00000114943.11:c.1882A>G	N628D	AACR-H0512941	AACR-H0512941-M01-V01	AACR		False	False	False	False	False	32
DCC	ENSG00000187323.7	ENST00000442544.2	chr18	29	+	True	50741949	50741949	G	A	ENST00000442544.2:c.1893G>A	L631delinsL	Silent	E_12	SNP	True	0	Class 0: This mutation can be originally modeled.	1aa	205aa	Dcc	ENSMUSG00000060534.17	ENSMUST00000114943.11	chr18	29	-	SNP	Silent	E_12	71675334.0	71675334.0	C	T	ENSMUST00000114943.11:c.1893G>A	L631delinsL	71675334.0	71675334.0	C	T	ENSMUST00000114943.11:c.1893G>A	L631delinsL	AACR-H0512944	AACR-H0512944-M01-V01	AACR		False	False	False	False	False	206
DCC	ENSG00000187323.7	ENST00000442544.2	chr18	29	+	True	50741950	50741950	G	A	ENST00000442544.2:c.1894G>A	E632K	Missense	E_12	SNP	True	0	Class 0: This mutation can be originally modeled.	2aa	204aa	Dcc	ENSMUSG00000060534.17	ENSMUST00000114943.11	chr18	29	-	SNP	Missense	E_12	71675333.0	71675333.0	C	T	ENSMUST00000114943.11:c.1894G>A	E632K	71675333.0	71675333.0	C	T	ENSMUST00000114943.11:c.1894G>A	E632K	AACR-H0512945	AACR-H0512945-M01-V01	AACR		False	False	False	False	False	206
DCC	ENSG00000187323.7	ENST00000442544.2	chr18	29	+	True	50832070	50832070	C	T	ENST00000442544.2:c.2034C>T	N678delinsN	Silent	E_13	SNP	True	0	Class 0: This mutation can be originally modeled.	48aa	158aa	Dcc	ENSMUSG00000060534.17	ENSMUST00000114943.11	chr18	29	-	SNP	Silent	E_13	71589961.0	71589961.0	G	A	ENSMUST00000114943.11:c.2034C>T	N678delinsN	71589961.0	71589961.0	G	A	ENSMUST00000114943.11:c.2034C>T	N678delinsN	AACR-H0512947	AACR-H0512947-M01-V01	AACR		False	False	False	False	False	206
DCC	ENSG00000187323.7	ENST00000442544.2	chr18	29	+	True	50832071	50832071	C	A	ENST00000442544.2:c.2035C>A	L679I	Missense	E_13	SNP	True	0	Class 0: This mutation can be originally modeled.	49aa	157aa	Dcc	ENSMUSG00000060534.17	ENSMUST00000114943.11	chr18	29	-	SNP	Missense	E_13	71589960.0	71589960.0	G	T	ENSMUST00000114943.11:c.2035C>A	L679I	71589960.0	71589960.0	G	T	ENSMUST00000114943.11:c.2035C>A	L679I	AACR-H0512948	AACR-H0512948-M01-V01	AACR		False	False	False	False	False	206
DCC	ENSG00000187323.7	ENST00000442544.2	chr18	29	+	True	50832072	50832072	T	G	ENST00000442544.2:c.2036T>G	L679R	Missense	E_13	SNP	True	0	Class 0: This mutation can be originally modeled.	49aa	157aa	Dcc	ENSMUSG00000060534.17	ENSMUST00000114943.11	chr18	29	-	SNP	Missense	E_13	71589959.0	71589959.0	A	C	ENSMUST00000114943.11:c.2036T>G	L679R	71589959.0	71589959.0	A	C	ENSMUST00000114943.11:c.2036T>G	L679R	AACR-H0512949	AACR-H0512949-M01-V01	AACR		False	False	False	False	False	206
DCC	ENSG00000187323.7	ENST00000442544.2	chr18	29	+	True	50866085	50866085	T	A	ENST00000442544.2:c.2167T>A	S723T	Missense	E_15	SNP	True	0	Class 0: This mutation can be originally modeled.	93aa	113aa	Dcc	ENSMUSG00000060534.17	ENSMUST00000114943.11	chr18	29	-	SNP	Missense	E_15	71553488.0	71553488.0	A	T	ENSMUST00000114943.11:c.2167T>A	S723T	71553488.0	71553488.0	A	T	ENSMUST00000114943.11:c.2167T>A	S723T	AACR-H0512950	AACR-H0512950-M01-V01	AACR		False	False	False	False	False	206
DCC	ENSG00000187323.7	ENST00000442544.2	chr18	29	+	True	50848508	50848508	T	G	ENST00000442544.2:c.2145T>G	T715delinsT	Silent	E_14	SNP	True	0	Class 0: This mutation can be originally modeled.	85aa	121aa	Dcc	ENSMUSG00000060534.17	ENSMUST00000114943.11	chr18	29	-	SNP	Silent	E_14	71579427.0	71579427.0	G	C	ENSMUST00000114943.11:c.2145C>G	T715delinsT	71579427.0	71579427.0	G	C	ENSMUST00000114943.11:c.2145C>G	T715delinsT	AACR-H0512951	AACR-H0512951-M01-V01	AACR		False	False	False	False	False	206
DCC	ENSG00000187323.7	ENST00000442544.2	chr18	29	+	True	50848510	50848510	C	T	ENST00000442544.2:c.2147C>T	P716L	Missense	E_14	SNP	True	0	Class 0: This mutation can be originally modeled.	86aa	120aa	Dcc	ENSMUSG00000060534.17	ENSMUST00000114943.11	chr18	29	-	SNP	Missense	E_14	71579425.0	71579425.0	G	A	ENSMUST00000114943.11:c.2147C>T	P716L	71579425.0	71579425.0	G	A	ENSMUST00000114943.11:c.2147C>T	P716L	AACR-H0512952	AACR-H0512952-M01-V01	AACR		False	False	False	False	False	206
DCC	ENSG00000187323.7	ENST00000442544.2	chr18	29	+	True	50848512	50848512	G	A	ENST00000442544.2:c.2149G>A	E717K	Missense	E_14	SNP	True	0	Class 0: This mutation can be originally modeled.	87aa	119aa	Dcc	ENSMUSG00000060534.17	ENSMUST00000114943.11	chr18	29	-	SNP	Missense	E_14	71579423.0	71579423.0	C	T	ENSMUST00000114943.11:c.2149G>A	E717K	71579423.0	71579423.0	C	T	ENSMUST00000114943.11:c.2149G>A	E717K	AACR-H0512953	AACR-H0512953-M01-V01	AACR		False	False	False	False	False	206
DCC	ENSG00000187323.7	ENST00000442544.2	chr18	29	+	True	50848518	50848518	G	A	ENST00000442544.2:c.2155G>A	D719N	Missense	E_14	SNP	True	0	Class 0: This mutation can be originally modeled.	89aa	117aa	Dcc	ENSMUSG00000060534.17	ENSMUST00000114943.11	chr18	29	-	SNP	Missense	E_14	71579417.0	71579417.0	C	T	ENSMUST00000114943.11:c.2155G>A	D719N	71579417.0	71579417.0	C	T	ENSMUST00000114943.11:c.2155G>A	D719N	AACR-H0512954	AACR-H0512954-M01-V01	AACR		False	False	False	False	False	206
DCC	ENSG00000187323.7	ENST00000442544.2	chr18	29	+	True	50848521	50848521	C	G	ENST00000442544.2:c.2158C>G	L720V	Missense	E_14	SNP	True	0	Class 0: This mutation can be originally modeled.	90aa	116aa	Dcc	ENSMUSG00000060534.17	ENSMUST00000114943.11	chr18	29	-	SNP	Missense	E_14	71579414.0	71579414.0	A	C	ENSMUST00000114943.11:c.2158T>G	L720V	71579414.0	71579414.0	A	C	ENSMUST00000114943.11:c.2158T>G	L720V	AACR-H0512955	AACR-H0512955-M01-V01	AACR		False	False	False	False	False	206
DCC	ENSG00000187323.7	ENST00000442544.2	chr18	29	+	True	50866086	50866086	C	T	ENST00000442544.2:c.2168C>T	S723F	Missense	E_15	SNP	True	0	Class 0: This mutation can be originally modeled.	93aa	113aa	Dcc	ENSMUSG00000060534.17	ENSMUST00000114943.11	chr18	29	-	SNP	Missense	E_15	71553487.0	71553487.0	G	A	ENSMUST00000114943.11:c.2168C>T	S723F	71553487.0	71553487.0	G	A	ENSMUST00000114943.11:c.2168C>T	S723F	AACR-H0512959	AACR-H0512959-M01-V01	AACR		False	False	False	False	False	206
DCC	ENSG00000187323.7	ENST00000442544.2	chr18	29	+	True	50832075	50832075	G	A	ENST00000442544.2:c.2039G>A	W680*	Nonsense	E_13	SNP	True	0	Class 0: This mutation can be originally modeled.	50aa	156aa	Dcc	ENSMUSG00000060534.17	ENSMUST00000114943.11	chr18	29	-	SNP	Nonsense	E_13	71589956.0	71589956.0	C	T	ENSMUST00000114943.11:c.2039G>A	W680*	71589956.0	71589956.0	C	T	ENSMUST00000114943.11:c.2039G>A	W680*	AACR-H0512960	AACR-H0512960-M01-V01	AACR		False	False	False	False	False	206
DCC	ENSG00000187323.7	ENST00000442544.2	chr18	29	+	True	50866094	50866094	C	A	ENST00000442544.2:c.2176C>A	P726T	Missense	E_15	SNP	True	0	Class 0: This mutation can be originally modeled.	96aa	110aa	Dcc	ENSMUSG00000060534.17	ENSMUST00000114943.11	chr18	29	-	SNP	Missense	E_15	71553479.0	71553479.0	G	T	ENSMUST00000114943.11:c.2176C>A	P726T	71553479.0	71553479.0	G	T	ENSMUST00000114943.11:c.2176C>A	P726T	AACR-H0512961	AACR-H0512961-M01-V01	AACR		False	False	False	False	False	206
DCC	ENSG00000187323.7	ENST00000442544.2	chr18	29	+	True	50866094	50866094	C	T	ENST00000442544.2:c.2176C>T	P726S	Missense	E_15	SNP	True	0	Class 0: This mutation can be originally modeled.	96aa	110aa	Dcc	ENSMUSG00000060534.17	ENSMUST00000114943.11	chr18	29	-	SNP	Missense	E_15	71553479.0	71553479.0	G	A	ENSMUST00000114943.11:c.2176C>T	P726S	71553479.0	71553479.0	G	A	ENSMUST00000114943.11:c.2176C>T	P726S	AACR-H0512962	AACR-H0512962-M01-V01	AACR		False	False	False	False	False	206
DCC	ENSG00000187323.7	ENST00000442544.2	chr18	29	+	True	50866095	50866095	C	A	ENST00000442544.2:c.2177C>A	P726H	Missense	E_15	SNP	True	0	Class 0: This mutation can be originally modeled.	96aa	110aa	Dcc	ENSMUSG00000060534.17	ENSMUST00000114943.11	chr18	29	-	SNP	Missense	E_15	71553478.0	71553478.0	G	T	ENSMUST00000114943.11:c.2177C>A	P726H	71553478.0	71553478.0	G	T	ENSMUST00000114943.11:c.2177C>A	P726H	AACR-H0512963	AACR-H0512963-M01-V01	AACR		False	False	False	False	False	206
DCC	ENSG00000187323.7	ENST00000442544.2	chr18	29	+	True	50866104	50866104	C	A	ENST00000442544.2:c.2186C>A	P729Q	Missense	E_15	SNP	True	0	Class 0: This mutation can be originally modeled.	99aa	107aa	Dcc	ENSMUSG00000060534.17	ENSMUST00000114943.11	chr18	29	-	SNP	Missense	E_15	71553469.0	71553469.0	G	T	ENSMUST00000114943.11:c.2186C>A	P729Q	71553469.0	71553469.0	G	T	ENSMUST00000114943.11:c.2186C>A	P729Q	AACR-H0512964	AACR-H0512964-M01-V01	AACR		False	False	False	False	False	206
DCC	ENSG00000187323.7	ENST00000442544.2	chr18	29	+	True	50866112	50866112	C	T	ENST00000442544.2:c.2194C>T	L732F	Missense	E_15	SNP	True	0	Class 0: This mutation can be originally modeled.	102aa	104aa	Dcc	ENSMUSG00000060534.17	ENSMUST00000114943.11	chr18	29	-	SNP	Missense	E_15	71553461.0	71553461.0	G	A	ENSMUST00000114943.11:c.2194C>T	L732F	71553461.0	71553461.0	G	A	ENSMUST00000114943.11:c.2194C>T	L732F	AACR-H0512965	AACR-H0512965-M01-V01	AACR		False	False	False	False	False	206
DCC	ENSG00000187323.7	ENST00000442544.2	chr18	29	+	True	50866114	50866114	T	C	ENST00000442544.2:c.2196T>C	L732delinsL	Silent	E_15	SNP	True	0	Class 0: This mutation can be originally modeled.	102aa	104aa	Dcc	ENSMUSG00000060534.17	ENSMUST00000114943.11	chr18	29	-	SNP	Silent	E_15	71553459.0	71553459.0	A	G	ENSMUST00000114943.11:c.2196T>C	L732delinsL	71553459.0	71553459.0	A	G	ENSMUST00000114943.11:c.2196T>C	L732delinsL	AACR-H0512966	AACR-H0512966-M01-V01	AACR		False	False	False	False	False	206
DCC	ENSG00000187323.7	ENST00000442544.2	chr18	29	+	True	50866115	50866115	C	A	ENST00000442544.2:c.2197C>A	H733N	Missense	E_15	SNP	True	0	Class 0: This mutation can be originally modeled.	103aa	103aa	Dcc	ENSMUSG00000060534.17	ENSMUST00000114943.11	chr18	29	-	SNP	Missense	E_15	71553458.0	71553458.0	G	T	ENSMUST00000114943.11:c.2197C>A	H733N	71553458.0	71553458.0	G	T	ENSMUST00000114943.11:c.2197C>A	H733N	AACR-H0512967	AACR-H0512967-M01-V01	AACR		False	False	False	False	False	206
DCC	ENSG00000187323.7	ENST00000442544.2	chr18	29	+	True	50866115	50866115	C	T	ENST00000442544.2:c.2197C>T	H733Y	Missense	E_15	SNP	True	0	Class 0: This mutation can be originally modeled.	103aa	103aa	Dcc	ENSMUSG00000060534.17	ENSMUST00000114943.11	chr18	29	-	SNP	Missense	E_15	71553458.0	71553458.0	G	A	ENSMUST00000114943.11:c.2197C>T	H733Y	71553458.0	71553458.0	G	A	ENSMUST00000114943.11:c.2197C>T	H733Y	AACR-H0512968	AACR-H0512968-M01-V01	AACR		False	False	False	False	False	206
DCC	ENSG00000187323.7	ENST00000442544.2	chr18	29	+	True	50848503	50848503	G	C	ENST00000442544.2:c.2140G>C	E714Q	Missense	E_14	SNP	True	0	Class 0: This mutation can be originally modeled.	84aa	122aa	Dcc	ENSMUSG00000060534.17	ENSMUST00000114943.11	chr18	29	-	SNP	Missense	E_14	71579432.0	71579432.0	C	G	ENSMUST00000114943.11:c.2140G>C	E714Q	71579432.0	71579432.0	C	G	ENSMUST00000114943.11:c.2140G>C	E714Q	AACR-H0512969	AACR-H0512969-M01-V01	AACR		False	False	False	False	False	206
DCC	ENSG00000187323.7	ENST00000442544.2	chr18	29	+	True	50848499	50848499	T	C	ENST00000442544.2:c.2136T>C	T712delinsT	Silent	E_14	SNP	True	0	Class 0: This mutation can be originally modeled.	82aa	124aa	Dcc	ENSMUSG00000060534.17	ENSMUST00000114943.11	chr18	29	-	SNP	Silent	E_14	71579436.0	71579436.0	T	G	ENSMUST00000114943.11:c.2136A>C	T712delinsT	71579436.0	71579436.0	T	G	ENSMUST00000114943.11:c.2136A>C	T712delinsT	AACR-H0512970	AACR-H0512970-M01-V01	AACR		False	False	False	False	False	206
DCC	ENSG00000187323.7	ENST00000442544.2	chr18	29	+	True	50848493	50848493	G	A	ENST00000442544.2:c.2130G>A	W710*	Nonsense	E_14	SNP	True	0	Class 0: This mutation can be originally modeled.	80aa	126aa	Dcc	ENSMUSG00000060534.17	ENSMUST00000114943.11	chr18	29	-	SNP	Nonsense	E_14	71579442.0	71579442.0	C	T	ENSMUST00000114943.11:c.2130G>A	W710*	71579442.0	71579442.0	C	T	ENSMUST00000114943.11:c.2130G>A	W710*	AACR-H0512971	AACR-H0512971-M01-V01	AACR		False	False	False	False	False	206
DCC	ENSG00000187323.7	ENST00000442544.2	chr18	29	+	True	50848486	50848486	C	A	ENST00000442544.2:c.2123C>A	S708Y	Missense	E_14	SNP	True	0	Class 0: This mutation can be originally modeled.	78aa	128aa	Dcc	ENSMUSG00000060534.17	ENSMUST00000114943.11	chr18	29	-	SNP	Missense	E_14	71579449.0	71579449.0	G	T	ENSMUST00000114943.11:c.2123C>A	S708Y	71579449.0	71579449.0	G	T	ENSMUST00000114943.11:c.2123C>A	S708Y	AACR-H0512972	AACR-H0512972-M01-V01	AACR		False	False	False	False	False	206
DCC	ENSG00000187323.7	ENST00000442544.2	chr18	29	+	True	50832085	50832085	C	T	ENST00000442544.2:c.2049C>T	F683delinsF	Silent	E_13	SNP	True	0	Class 0: This mutation can be originally modeled.	53aa	153aa	Dcc	ENSMUSG00000060534.17	ENSMUST00000114943.11	chr18	29	-	SNP	Silent	E_13	71589946.0	71589946.0	G	A	ENSMUST00000114943.11:c.2049C>T	F683delinsF	71589946.0	71589946.0	G	A	ENSMUST00000114943.11:c.2049C>T	F683delinsF	AACR-H0512973	AACR-H0512973-M01-V01	AACR		False	False	False	False	False	206
DCC	ENSG00000187323.7	ENST00000442544.2	chr18	29	+	True	50832089	50832089	G	A	ENST00000442544.2:c.2053G>A	G685R	Missense	E_13	SNP	True	0	Class 0: This mutation can be originally modeled.	55aa	151aa	Dcc	ENSMUSG00000060534.17	ENSMUST00000114943.11	chr18	29	-	SNP	Missense	E_13	71589942.0	71589942.0	C	T	ENSMUST00000114943.11:c.2053G>A	G685R	71589942.0	71589942.0	C	T	ENSMUST00000114943.11:c.2053G>A	G685R	AACR-H0512974	AACR-H0512974-M01-V01	AACR		False	False	False	False	False	206
DCC	ENSG00000187323.7	ENST00000442544.2	chr18	29	+	True	50848417	50848417	G	A	ENST00000442544.2:c.2054G>A	G685E	Missense	E_14	SNP	True	0	Class 0: This mutation can be originally modeled.	55aa	151aa	Dcc	ENSMUSG00000060534.17	ENSMUST00000114943.11	chr18	29	-	SNP	Missense	E_14	71579518.0	71579518.0	C	T	ENSMUST00000114943.11:c.2054G>A	G685E	71579518.0	71579518.0	C	T	ENSMUST00000114943.11:c.2054G>A	G685E	AACR-H0512978	AACR-H0512978-M01-V01	AACR		False	False	False	False	False	206
DCC	ENSG00000187323.7	ENST00000442544.2	chr18	29	+	True	50848436	50848436	G	T	ENST00000442544.2:c.2073G>T	Q691H	Missense	E_14	SNP	True	0	Class 0: This mutation can be originally modeled.	61aa	145aa	Dcc	ENSMUSG00000060534.17	ENSMUST00000114943.11	chr18	29	-	SNP	Missense	E_14	71579499.0	71579499.0	C	A	ENSMUST00000114943.11:c.2073G>T	Q691H	71579499.0	71579499.0	C	A	ENSMUST00000114943.11:c.2073G>T	Q691H	AACR-H0512980	AACR-H0512980-M01-V01	AACR		False	False	False	False	False	206
DCC	ENSG00000187323.7	ENST00000442544.2	chr18	29	+	True	50848444	50848444	T	G	ENST00000442544.2:c.2081T>G	F694C	Missense	E_14	SNP	True	0	Class 0: This mutation can be originally modeled.	64aa	142aa	Dcc	ENSMUSG00000060534.17	ENSMUST00000114943.11	chr18	29	-	SNP	Missense	E_14	71579491.0	71579491.0	A	C	ENSMUST00000114943.11:c.2081T>G	F694C	71579491.0	71579491.0	A	C	ENSMUST00000114943.11:c.2081T>G	F694C	AACR-H0512981	AACR-H0512981-M01-V01	AACR		False	False	False	False	False	206
DCC	ENSG00000187323.7	ENST00000442544.2	chr18	29	+	True	50848445	50848445	C	T	ENST00000442544.2:c.2082C>T	F694delinsF	Silent	E_14	SNP	True	0	Class 0: This mutation can be originally modeled.	64aa	142aa	Dcc	ENSMUSG00000060534.17	ENSMUST00000114943.11	chr18	29	-	SNP	Silent	E_14	71579490.0	71579490.0	G	A	ENSMUST00000114943.11:c.2082C>T	F694delinsF	71579490.0	71579490.0	G	A	ENSMUST00000114943.11:c.2082C>T	F694delinsF	AACR-H0512982	AACR-H0512982-M01-V01	AACR		False	False	False	False	False	206
DCC	ENSG00000187323.7	ENST00000442544.2	chr18	29	+	True	50848447	50848447	A	T	ENST00000442544.2:c.2084A>T	Q695L	Missense	E_14	SNP	True	0	Class 0: This mutation can be originally modeled.	65aa	141aa	Dcc	ENSMUSG00000060534.17	ENSMUST00000114943.11	chr18	29	-	SNP	Missense	E_14	71579488.0	71579488.0	T	A	ENSMUST00000114943.11:c.2084A>T	Q695L	71579488.0	71579488.0	T	A	ENSMUST00000114943.11:c.2084A>T	Q695L	AACR-H0512983	AACR-H0512983-M01-V01	AACR		False	False	False	False	False	206
DCC	ENSG00000187323.7	ENST00000442544.2	chr18	29	+	True	50848458	50848458	A	G	ENST00000442544.2:c.2095A>G	M699V	Missense	E_14	SNP	True	0	Class 0: This mutation can be originally modeled.	69aa	137aa	Dcc	ENSMUSG00000060534.17	ENSMUST00000114943.11	chr18	29	-	SNP	Missense	E_14	71579477.0	71579477.0	T	C	ENSMUST00000114943.11:c.2095A>G	M699V	71579477.0	71579477.0	T	C	ENSMUST00000114943.11:c.2095A>G	M699V	AACR-H0512984	AACR-H0512984-M01-V01	AACR		False	False	False	False	False	206
DCC	ENSG00000187323.7	ENST00000442544.2	chr18	29	+	True	50848460	50848460	G	A	ENST00000442544.2:c.2097G>A	M699I	Missense	E_14	SNP	True	0	Class 0: This mutation can be originally modeled.	69aa	137aa	Dcc	ENSMUSG00000060534.17	ENSMUST00000114943.11	chr18	29	-	SNP	Missense	E_14	71579475.0	71579475.0	C	T	ENSMUST00000114943.11:c.2097G>A	M699I	71579475.0	71579475.0	C	T	ENSMUST00000114943.11:c.2097G>A	M699I	AACR-H0512985	AACR-H0512985-M01-V01	AACR		False	False	False	False	False	206
DCC	ENSG00000187323.7	ENST00000442544.2	chr18	29	+	True	50848461	50848461	A	G	ENST00000442544.2:c.2098A>G	T700A	Missense	E_14	SNP	True	0	Class 0: This mutation can be originally modeled.	70aa	136aa	Dcc	ENSMUSG00000060534.17	ENSMUST00000114943.11	chr18	29	-	SNP	Missense	E_14	71579474.0	71579474.0	T	C	ENSMUST00000114943.11:c.2098A>G	T700A	71579474.0	71579474.0	T	C	ENSMUST00000114943.11:c.2098A>G	T700A	AACR-H0512986	AACR-H0512986-M01-V01	AACR		False	False	False	False	False	206
DCC	ENSG00000187323.7	ENST00000442544.2	chr18	29	+	True	50848470	50848470	G	A	ENST00000442544.2:c.2107G>A	G703S	Missense	E_14	SNP	True	0	Class 0: This mutation can be originally modeled.	73aa	133aa	Dcc	ENSMUSG00000060534.17	ENSMUST00000114943.11	chr18	29	-	SNP	Missense	E_14	71579465.0	71579465.0	C	T	ENSMUST00000114943.11:c.2107G>A	G703S	71579465.0	71579465.0	C	T	ENSMUST00000114943.11:c.2107G>A	G703S	AACR-H0512987	AACR-H0512987-M01-V01	AACR		False	False	False	False	False	206
DCC	ENSG00000187323.7	ENST00000442544.2	chr18	29	+	True	50848479	50848479	C	T	ENST00000442544.2:c.2116C>T	P706S	Missense	E_14	SNP	True	0	Class 0: This mutation can be originally modeled.	76aa	130aa	Dcc	ENSMUSG00000060534.17	ENSMUST00000114943.11	chr18	29	-	SNP	Missense	E_14	71579456.0	71579456.0	G	A	ENSMUST00000114943.11:c.2116C>T	P706S	71579456.0	71579456.0	G	A	ENSMUST00000114943.11:c.2116C>T	P706S	AACR-H0512988	AACR-H0512988-M01-V01	AACR		False	False	False	False	False	206
DCC	ENSG00000187323.7	ENST00000442544.2	chr18	29	+	True	50848483	50848483	C	T	ENST00000442544.2:c.2120C>T	P707L	Missense	E_14	SNP	True	0	Class 0: This mutation can be originally modeled.	77aa	129aa	Dcc	ENSMUSG00000060534.17	ENSMUST00000114943.11	chr18	29	-	SNP	Missense	E_14	71579452.0	71579452.0	G	A	ENSMUST00000114943.11:c.2120C>T	P707L	71579452.0	71579452.0	G	A	ENSMUST00000114943.11:c.2120C>T	P707L	AACR-H0512989	AACR-H0512989-M01-V01	AACR		False	False	False	False	False	206
DCC	ENSG00000187323.7	ENST00000442544.2	chr18	29	+	True	50734143	50734143	C	T	ENST00000442544.2:c.1817C>T	P606L	Missense	E_11	SNP	True	0	Class 0: This mutation can be originally modeled.	10aa	22aa	Dcc	ENSMUSG00000060534.17	ENSMUST00000114943.11	chr18	29	-	SNP	Missense	E_11	71680418.0	71680418.0	G	A	ENSMUST00000114943.11:c.1817C>T	P606L	71680418.0	71680418.0	G	A	ENSMUST00000114943.11:c.1817C>T	P606L	AACR-H0512990	AACR-H0512990-M01-V01	AACR		False	False	False	False	False	32
DCC	ENSG00000187323.7	ENST00000442544.2	chr18	29	+	True	50734141	50734141	T	C	ENST00000442544.2:c.1815T>C	G605delinsG	Silent	E_11	SNP	True	0	Class 0: This mutation can be originally modeled.	9aa	23aa	Dcc	ENSMUSG00000060534.17	ENSMUST00000114943.11	chr18	29	-	SNP	Silent	E_11	71680420.0	71680420.0	C	G	ENSMUST00000114943.11:c.1815G>C	G605delinsG	71680420.0	71680420.0	C	G	ENSMUST00000114943.11:c.1815G>C	G605delinsG	AACR-H0512991	AACR-H0512991-M01-V01	AACR		False	False	False	False	False	32
DCC	ENSG00000187323.7	ENST00000442544.2	chr18	29	+	True	50734138	50734138	T	C	ENST00000442544.2:c.1812T>C	Y604delinsY	Silent	E_11	SNP	True	0	Class 0: This mutation can be originally modeled.	8aa	24aa	Dcc	ENSMUSG00000060534.17	ENSMUST00000114943.11	chr18	29	-	SNP	Silent	E_11	71680423.0	71680423.0	A	G	ENSMUST00000114943.11:c.1812T>C	Y604delinsY	71680423.0	71680423.0	A	G	ENSMUST00000114943.11:c.1812T>C	Y604delinsY	AACR-H0512992	AACR-H0512992-M01-V01	AACR		False	False	False	False	False	32
DCC	ENSG00000187323.7	ENST00000442544.2	chr18	29	+	True	50705394	50705394	C	T	ENST00000442544.2:c.1481C>T	P494L	Missense	E_9	SNP	True	0	Class 0: This mutation can be originally modeled.	57aa	40aa	Dcc	ENSMUSG00000060534.17	ENSMUST00000114943.11	chr18	29	-	SNP	Missense	E_9	71708234.0	71708234.0	G	A	ENSMUST00000114943.11:c.1481C>T	P494L	71708234.0	71708234.0	G	A	ENSMUST00000114943.11:c.1481C>T	P494L	AACR-H0512993	AACR-H0512993-M01-V01	AACR		False	False	False	False	False	97
DCC	ENSG00000187323.7	ENST00000442544.2	chr18	29	+	True	50705356	50705356	G	T	ENST00000442544.2:c.1443G>T	Q481H	Missense	E_9	SNP	True	0	Class 0: This mutation can be originally modeled.	44aa	53aa	Dcc	ENSMUSG00000060534.17	ENSMUST00000114943.11	chr18	29	-	SNP	Missense	E_9	71708272.0	71708272.0	C	A	ENSMUST00000114943.11:c.1443G>T	Q481H	71708272.0	71708272.0	C	A	ENSMUST00000114943.11:c.1443G>T	Q481H	AACR-H0512994	AACR-H0512994-M01-V01	AACR		False	False	False	False	False	97
DCC	ENSG00000187323.7	ENST00000442544.2	chr18	29	+	True	50705360	50705360	G	T	ENST00000442544.2:c.1447G>T	G483W	Missense	E_9	SNP	True	0	Class 0: This mutation can be originally modeled.	46aa	51aa	Dcc	ENSMUSG00000060534.17	ENSMUST00000114943.11	chr18	29	-	SNP	Missense	E_9	71708268.0	71708268.0	C	A	ENSMUST00000114943.11:c.1447G>T	G483W	71708268.0	71708268.0	C	A	ENSMUST00000114943.11:c.1447G>T	G483W	AACR-H0512995	AACR-H0512995-M01-V01	AACR		False	False	False	False	False	97
DCC	ENSG00000187323.7	ENST00000442544.2	chr18	29	+	True	50705363	50705363	T	C	ENST00000442544.2:c.1450T>C	S484P	Missense	E_9	SNP	True	0	Class 0: This mutation can be originally modeled.	47aa	50aa	Dcc	ENSMUSG00000060534.17	ENSMUST00000114943.11	chr18	29	-	SNP	Missense	E_9	71708265.0	71708265.0	A	G	ENSMUST00000114943.11:c.1450T>C	S484P	71708265.0	71708265.0	A	G	ENSMUST00000114943.11:c.1450T>C	S484P	AACR-H0512996	AACR-H0512996-M01-V01	AACR		False	False	False	False	False	97
DCC	ENSG00000187323.7	ENST00000442544.2	chr18	29	+	True	50705364	50705364	C	T	ENST00000442544.2:c.1451C>T	S484F	Missense	E_9	SNP	True	0	Class 0: This mutation can be originally modeled.	47aa	50aa	Dcc	ENSMUSG00000060534.17	ENSMUST00000114943.11	chr18	29	-	SNP	Missense	E_9	71708264.0	71708264.0	G	A	ENSMUST00000114943.11:c.1451C>T	S484F	71708264.0	71708264.0	G	A	ENSMUST00000114943.11:c.1451C>T	S484F	AACR-H0512997	AACR-H0512997-M01-V01	AACR		False	False	False	False	False	97
DCC	ENSG00000187323.7	ENST00000442544.2	chr18	29	+	True	50705372	50705372	C	T	ENST00000442544.2:c.1459C>T	L487F	Missense	E_9	SNP	True	0	Class 0: This mutation can be originally modeled.	50aa	47aa	Dcc	ENSMUSG00000060534.17	ENSMUST00000114943.11	chr18	29	-	SNP	Missense	E_9	71708256.0	71708256.0	G	A	ENSMUST00000114943.11:c.1459C>T	L487F	71708256.0	71708256.0	G	A	ENSMUST00000114943.11:c.1459C>T	L487F	AACR-H0512998	AACR-H0512998-M01-V01	AACR		False	False	False	False	False	97
DCC	ENSG00000187323.7	ENST00000442544.2	chr18	29	+	True	50705386	50705386	C	T	ENST00000442544.2:c.1473C>T	N491delinsN	Silent	E_9	SNP	True	0	Class 0: This mutation can be originally modeled.	54aa	43aa	Dcc	ENSMUSG00000060534.17	ENSMUST00000114943.11	chr18	29	-	SNP	Silent	E_9	71708242.0	71708242.0	G	A	ENSMUST00000114943.11:c.1473C>T	N491delinsN	71708242.0	71708242.0	G	A	ENSMUST00000114943.11:c.1473C>T	N491delinsN	AACR-H0513000	AACR-H0513000-M01-V01	AACR		False	False	False	False	False	97
DCC	ENSG00000187323.7	ENST00000442544.2	chr18	29	+	True	50705387	50705387	C	A	ENST00000442544.2:c.1474C>A	L492M	Missense	E_9	SNP	True	0	Class 0: This mutation can be originally modeled.	55aa	42aa	Dcc	ENSMUSG00000060534.17	ENSMUST00000114943.11	chr18	29	-	SNP	Missense	E_9	71708241.0	71708241.0	A	T	ENSMUST00000114943.11:c.1474T>A	L492M	71708241.0	71708241.0	A	T	ENSMUST00000114943.11:c.1474T>A	L492M	AACR-H0513001	AACR-H0513001-M01-V01	AACR		False	False	False	False	False	97
DCC	ENSG00000187323.7	ENST00000442544.2	chr18	29	+	True	50705399	50705399	G	A	ENST00000442544.2:c.1486G>A	A496T	Missense	E_9	SNP	True	0	Class 0: This mutation can be originally modeled.	59aa	38aa	Dcc	ENSMUSG00000060534.17	ENSMUST00000114943.11	chr18	29	-	SNP	Missense	E_9	71708229.0	71708229.0	C	T	ENSMUST00000114943.11:c.1486G>A	A496T	71708229.0	71708229.0	C	T	ENSMUST00000114943.11:c.1486G>A	A496T	AACR-H0513002	AACR-H0513002-M01-V01	AACR		False	False	False	False	False	97
DCC	ENSG00000187323.7	ENST00000442544.2	chr18	29	+	True	50705449	50705449	G	A	ENST00000442544.2:c.1536G>A	E512delinsE	Silent	E_9	SNP	True	0	Class 0: This mutation can be originally modeled.	75aa	22aa	Dcc	ENSMUSG00000060534.17	ENSMUST00000114943.11	chr18	29	-	SNP	Silent	E_9	71708179.0	71708179.0	C	T	ENSMUST00000114943.11:c.1536G>A	E512delinsE	71708179.0	71708179.0	C	T	ENSMUST00000114943.11:c.1536G>A	E512delinsE	AACR-H0513003	AACR-H0513003-M01-V01	AACR		False	False	False	False	False	97
DCC	ENSG00000187323.7	ENST00000442544.2	chr18	29	+	True	50705404	50705404	G	T	ENST00000442544.2:c.1491G>T	M497I	Missense	E_9	SNP	True	0	Class 0: This mutation can be originally modeled.	60aa	37aa	Dcc	ENSMUSG00000060534.17	ENSMUST00000114943.11	chr18	29	-	SNP	Missense	E_9	71708224.0	71708224.0	C	A	ENSMUST00000114943.11:c.1491G>T	M497I	71708224.0	71708224.0	C	A	ENSMUST00000114943.11:c.1491G>T	M497I	AACR-H0513004	AACR-H0513004-M01-V01	AACR		False	False	False	False	False	97
DCC	ENSG00000187323.7	ENST00000442544.2	chr18	29	+	True	50705409	50705409	C	T	ENST00000442544.2:c.1496C>T	T499I	Missense	E_9	SNP	True	0	Class 0: This mutation can be originally modeled.	62aa	35aa	Dcc	ENSMUSG00000060534.17	ENSMUST00000114943.11	chr18	29	-	SNP	Missense	E_9	71708219.0	71708219.0	G	A	ENSMUST00000114943.11:c.1496C>T	T499I	71708219.0	71708219.0	G	A	ENSMUST00000114943.11:c.1496C>T	T499I	AACR-H0513005	AACR-H0513005-M01-V01	AACR		False	False	False	False	False	97
DCC	ENSG00000187323.7	ENST00000442544.2	chr18	29	+	True	50705432	50705432	G	A	ENST00000442544.2:c.1519G>A	E507K	Missense	E_9	SNP	True	0	Class 0: This mutation can be originally modeled.	70aa	27aa	Dcc	ENSMUSG00000060534.17	ENSMUST00000114943.11	chr18	29	-	SNP	Missense	E_9	71708196.0	71708196.0	C	T	ENSMUST00000114943.11:c.1519G>A	E507K	71708196.0	71708196.0	C	T	ENSMUST00000114943.11:c.1519G>A	E507K	AACR-H0513007	AACR-H0513007-M01-V01	AACR		False	False	False	False	False	97
DCC	ENSG00000187323.7	ENST00000442544.2	chr18	29	+	True	50705442	50705442	C	T	ENST00000442544.2:c.1529C>T	P510L	Missense	E_9	SNP	True	0	Class 0: This mutation can be originally modeled.	73aa	24aa	Dcc	ENSMUSG00000060534.17	ENSMUST00000114943.11	chr18	29	-	SNP	Missense	E_9	71708186.0	71708186.0	G	A	ENSMUST00000114943.11:c.1529C>T	P510L	71708186.0	71708186.0	G	A	ENSMUST00000114943.11:c.1529C>T	P510L	AACR-H0513008	AACR-H0513008-M01-V01	AACR		False	False	False	False	False	97
DCC	ENSG00000187323.7	ENST00000442544.2	chr18	29	+	True	50705443	50705443	G	A	ENST00000442544.2:c.1530G>A	P510delinsP	Silent	E_9	SNP	True	0	Class 0: This mutation can be originally modeled.	73aa	24aa	Dcc	ENSMUSG00000060534.17	ENSMUST00000114943.11	chr18	29	-	SNP	Silent	E_9	71708185.0	71708185.0	T	T	ENSMUST00000114943.11:c.1530A>A	P510delinsP	71708185.0	71708185.0	T	T	ENSMUST00000114943.11:c.1530A>A	P510delinsP	AACR-H0513009	AACR-H0513009-M01-V01	AACR		False	False	False	False	False	97
DCC	ENSG00000187323.7	ENST00000442544.2	chr18	29	+	True	50705443	50705443	G	T	ENST00000442544.2:c.1530G>T	P510delinsP	Silent	E_9	SNP	True	0	Class 0: This mutation can be originally modeled.	73aa	24aa	Dcc	ENSMUSG00000060534.17	ENSMUST00000114943.11	chr18	29	-	SNP	Silent	E_9	71708185.0	71708185.0	T	A	ENSMUST00000114943.11:c.1530A>T	P510delinsP	71708185.0	71708185.0	T	A	ENSMUST00000114943.11:c.1530A>T	P510delinsP	AACR-H0513010	AACR-H0513010-M01-V01	AACR		False	False	False	False	False	97
DCC	ENSG00000187323.7	ENST00000442544.2	chr18	29	+	True	50705446	50705446	A	T	ENST00000442544.2:c.1533A>T	G511delinsG	Silent	E_9	SNP	True	0	Class 0: This mutation can be originally modeled.	74aa	23aa	Dcc	ENSMUSG00000060534.17	ENSMUST00000114943.11	chr18	29	-	SNP	Silent	E_9	71708182.0	71708182.0	C	A	ENSMUST00000114943.11:c.1533G>T	G511delinsG	71708182.0	71708182.0	C	A	ENSMUST00000114943.11:c.1533G>T	G511delinsG	AACR-H0513011	AACR-H0513011-M01-V01	AACR		False	False	False	False	False	97
DCC	ENSG00000187323.7	ENST00000442544.2	chr18	29	+	True	50705354	50705354	C	T	ENST00000442544.2:c.1441C>T	Q481*	Nonsense	E_9	SNP	True	0	Class 0: This mutation can be originally modeled.	44aa	53aa	Dcc	ENSMUSG00000060534.17	ENSMUST00000114943.11	chr18	29	-	SNP	Nonsense	E_9	71708274.0	71708274.0	G	A	ENSMUST00000114943.11:c.1441C>T	Q481*	71708274.0	71708274.0	G	A	ENSMUST00000114943.11:c.1441C>T	Q481*	AACR-H0513012	AACR-H0513012-M01-V01	AACR		False	False	False	False	False	97
DCC	ENSG00000187323.7	ENST00000442544.2	chr18	29	+	True	50705344	50705344	G	C	ENST00000442544.2:c.1431G>C	L477F	Missense	E_9	SNP	True	0	Class 0: This mutation can be originally modeled.	40aa	57aa	Dcc	ENSMUSG00000060534.17	ENSMUST00000114943.11	chr18	29	-	SNP	Missense	E_9	71708284.0	71708284.0	C	G	ENSMUST00000114943.11:c.1431G>C	L477F	71708284.0	71708284.0	C	G	ENSMUST00000114943.11:c.1431G>C	L477F	AACR-H0513013	AACR-H0513013-M01-V01	AACR		False	False	False	False	False	97
DCC	ENSG00000187323.7	ENST00000442544.2	chr18	29	+	True	50705336	50705336	C	T	ENST00000442544.2:c.1423C>T	R475*	Nonsense	E_9	SNP	True	0	Class 0: This mutation can be originally modeled.	38aa	59aa	Dcc	ENSMUSG00000060534.17	ENSMUST00000114943.11	chr18	29	-	SNP	Nonsense	E_9	71708292.0	71708292.0	G	A	ENSMUST00000114943.11:c.1423C>T	R475*	71708292.0	71708292.0	G	A	ENSMUST00000114943.11:c.1423C>T	R475*	AACR-H0513014	AACR-H0513014-M01-V01	AACR		False	False	False	False	False	97
DCC	ENSG00000187323.7	ENST00000442544.2	chr18	29	+	True	50705336	50705336	C	A	ENST00000442544.2:c.1423C>A	R475delinsR	Silent	E_9	SNP	True	0	Class 0: This mutation can be originally modeled.	38aa	59aa	Dcc	ENSMUSG00000060534.17	ENSMUST00000114943.11	chr18	29	-	SNP	Silent	E_9	71708292.0	71708292.0	G	T	ENSMUST00000114943.11:c.1423C>A	R475delinsR	71708292.0	71708292.0	G	T	ENSMUST00000114943.11:c.1423C>A	R475delinsR	AACR-H0513015	AACR-H0513015-M01-V01	AACR		False	False	False	False	False	97
DCC	ENSG00000187323.7	ENST00000442544.2	chr18	29	+	True	50683810	50683810	G	A	ENST00000442544.2:c.1346G>A	W449*	Nonsense	E_8	SNP	True	0	Class 0: This mutation can be originally modeled.	12aa	85aa	Dcc	ENSMUSG00000060534.17	ENSMUST00000114943.11	chr18	29	-	SNP	Nonsense	E_8	71721014.0	71721014.0	C	T	ENSMUST00000114943.11:c.1346G>A	W449*	71721014.0	71721014.0	C	T	ENSMUST00000114943.11:c.1346G>A	W449*	AACR-H0513016	AACR-H0513016-M01-V01	AACR		False	False	False	False	False	97
DCC	ENSG00000187323.7	ENST00000442544.2	chr18	29	+	True	50683812	50683812	C	T	ENST00000442544.2:c.1348C>T	R450C	Missense	E_8	SNP	True	0	Class 0: This mutation can be originally modeled.	13aa	84aa	Dcc	ENSMUSG00000060534.17	ENSMUST00000114943.11	chr18	29	-	SNP	Missense	E_8	71721012.0	71721012.0	G	A	ENSMUST00000114943.11:c.1348C>T	R450C	71721012.0	71721012.0	G	A	ENSMUST00000114943.11:c.1348C>T	R450C	AACR-H0513017	AACR-H0513017-M01-V01	AACR		False	False	False	False	False	97
DCC	ENSG00000187323.7	ENST00000442544.2	chr18	29	+	True	50683813	50683813	G	A	ENST00000442544.2:c.1349G>A	R450H	Missense	E_8	SNP	True	0	Class 0: This mutation can be originally modeled.	13aa	84aa	Dcc	ENSMUSG00000060534.17	ENSMUST00000114943.11	chr18	29	-	SNP	Missense	E_8	71721011.0	71721011.0	C	T	ENSMUST00000114943.11:c.1349G>A	R450H	71721011.0	71721011.0	C	T	ENSMUST00000114943.11:c.1349G>A	R450H	AACR-H0513018	AACR-H0513018-M01-V01	AACR		False	False	False	False	False	97
DCC	ENSG00000187323.7	ENST00000442544.2	chr18	29	+	True	50683816	50683816	C	A	ENST00000442544.2:c.1352C>A	P451Q	Missense	E_8	SNP	True	0	Class 0: This mutation can be originally modeled.	14aa	83aa	Dcc	ENSMUSG00000060534.17	ENSMUST00000114943.11	chr18	29	-	SNP	Missense	E_8	71721008.0	71721008.0	G	T	ENSMUST00000114943.11:c.1352C>A	P451Q	71721008.0	71721008.0	G	T	ENSMUST00000114943.11:c.1352C>A	P451Q	AACR-H0513019	AACR-H0513019-M01-V01	AACR		False	False	False	False	False	97
DCC	ENSG00000187323.7	ENST00000442544.2	chr18	29	+	True	50683819	50683819	C	A	ENST00000442544.2:c.1355C>A	P452H	Missense	E_8	SNP	True	0	Class 0: This mutation can be originally modeled.	15aa	82aa	Dcc	ENSMUSG00000060534.17	ENSMUST00000114943.11	chr18	29	-	SNP	Missense	E_8	71721005.0	71721005.0	G	T	ENSMUST00000114943.11:c.1355C>A	P452H	71721005.0	71721005.0	G	T	ENSMUST00000114943.11:c.1355C>A	P452H	AACR-H0513020	AACR-H0513020-M01-V01	AACR		False	False	False	False	False	97
DCC	ENSG00000187323.7	ENST00000442544.2	chr18	29	+	True	50683828	50683828	C	T	ENST00000442544.2:c.1364C>T	A455V	Missense	E_8	SNP	True	0	Class 0: This mutation can be originally modeled.	18aa	79aa	Dcc	ENSMUSG00000060534.17	ENSMUST00000114943.11	chr18	29	-	SNP	Missense	E_8	71720996.0	71720996.0	G	A	ENSMUST00000114943.11:c.1364C>T	A455V	71720996.0	71720996.0	G	A	ENSMUST00000114943.11:c.1364C>T	A455V	AACR-H0513021	AACR-H0513021-M01-V01	AACR		False	False	False	False	False	97
DCC	ENSG00000187323.7	ENST00000442544.2	chr18	29	+	True	50683829	50683829	G	T	ENST00000442544.2:c.1365G>T	A455delinsA	Silent	E_8	SNP	True	0	Class 0: This mutation can be originally modeled.	18aa	79aa	Dcc	ENSMUSG00000060534.17	ENSMUST00000114943.11	chr18	29	-	SNP	Silent	E_8	71720995.0	71720995.0	T	A	ENSMUST00000114943.11:c.1365A>T	A455delinsA	71720995.0	71720995.0	T	A	ENSMUST00000114943.11:c.1365A>T	A455delinsA	AACR-H0513022	AACR-H0513022-M01-V01	AACR		False	False	False	False	False	97
DCC	ENSG00000187323.7	ENST00000442544.2	chr18	29	+	True	50683834	50683834	G	A	ENST00000442544.2:c.1370G>A	G457E	Missense	E_8	SNP	True	0	Class 0: This mutation can be originally modeled.	20aa	77aa	Dcc	ENSMUSG00000060534.17	ENSMUST00000114943.11	chr18	29	-	SNP	Missense	E_8	71720990.0	71720990.0	C	T	ENSMUST00000114943.11:c.1370G>A	G457E	71720990.0	71720990.0	C	T	ENSMUST00000114943.11:c.1370G>A	G457E	AACR-H0513023	AACR-H0513023-M01-V01	AACR		False	False	False	False	False	97
DCC	ENSG00000187323.7	ENST00000442544.2	chr18	29	+	True	50683854	50683854	G	A	ENST00000442544.2:c.1390G>A	V464I	Missense	E_8	SNP	True	0	Class 0: This mutation can be originally modeled.	27aa	70aa	Dcc	ENSMUSG00000060534.17	ENSMUST00000114943.11	chr18	29	-	SNP	Missense	E_8	71720970.0	71720970.0	C	T	ENSMUST00000114943.11:c.1390G>A	V464I	71720970.0	71720970.0	C	T	ENSMUST00000114943.11:c.1390G>A	V464I	AACR-H0513025	AACR-H0513025-M01-V01	AACR		False	False	False	False	False	97
DCC	ENSG00000187323.7	ENST00000442544.2	chr18	29	+	True	50683856	50683856	C	A	ENST00000442544.2:c.1392C>A	V464delinsV	Silent	E_8	SNP	True	0	Class 0: This mutation can be originally modeled.	27aa	70aa	Dcc	ENSMUSG00000060534.17	ENSMUST00000114943.11	chr18	29	-	SNP	Silent	E_8	71720968.0	71720968.0	G	T	ENSMUST00000114943.11:c.1392C>A	V464delinsV	71720968.0	71720968.0	G	T	ENSMUST00000114943.11:c.1392C>A	V464delinsV	AACR-H0513026	AACR-H0513026-M01-V01	AACR		False	False	False	False	False	97
DCC	ENSG00000187323.7	ENST00000442544.2	chr18	29	+	True	50683856	50683856	C	T	ENST00000442544.2:c.1392C>T	V464delinsV	Silent	E_8	SNP	True	0	Class 0: This mutation can be originally modeled.	27aa	70aa	Dcc	ENSMUSG00000060534.17	ENSMUST00000114943.11	chr18	29	-	SNP	Silent	E_8	71720968.0	71720968.0	G	A	ENSMUST00000114943.11:c.1392C>T	V464delinsV	71720968.0	71720968.0	G	A	ENSMUST00000114943.11:c.1392C>T	V464delinsV	AACR-H0513027	AACR-H0513027-M01-V01	AACR		False	False	False	False	False	97
DCC	ENSG00000187323.7	ENST00000442544.2	chr18	29	+	True	50683862	50683862	C	T	ENST00000442544.2:c.1398C>T	F466delinsF	Silent	E_8	SNP	True	0	Class 0: This mutation can be originally modeled.	29aa	68aa	Dcc	ENSMUSG00000060534.17	ENSMUST00000114943.11	chr18	29	-	SNP	Silent	E_8	71720962.0	71720962.0	G	A	ENSMUST00000114943.11:c.1398C>T	F466delinsF	71720962.0	71720962.0	G	A	ENSMUST00000114943.11:c.1398C>T	F466delinsF	AACR-H0513028	AACR-H0513028-M01-V01	AACR		False	False	False	False	False	97
DCC	ENSG00000187323.7	ENST00000442544.2	chr18	29	+	True	50683872	50683872	G	A	ENST00000442544.2:c.1408G>A	G470S	Missense	E_8	SNP	True	0	Class 0: This mutation can be originally modeled.	33aa	64aa	Dcc	ENSMUSG00000060534.17	ENSMUST00000114943.11	chr18	29	-	SNP	Missense	E_8	71720952.0	71720952.0	C	T	ENSMUST00000114943.11:c.1408G>A	G470S	71720952.0	71720952.0	C	T	ENSMUST00000114943.11:c.1408G>A	G470S	AACR-H0513029	AACR-H0513029-M01-V01	AACR		False	False	False	False	False	97
DCC	ENSG00000187323.7	ENST00000442544.2	chr18	29	+	True	50705447	50705447	G	T	ENST00000442544.2:c.1534G>T	E512*	Nonsense	E_9	SNP	True	0	Class 0: This mutation can be originally modeled.	75aa	22aa	Dcc	ENSMUSG00000060534.17	ENSMUST00000114943.11	chr18	29	-	SNP	Nonsense	E_9	71708181.0	71708181.0	C	A	ENSMUST00000114943.11:c.1534G>T	E512*	71708181.0	71708181.0	C	A	ENSMUST00000114943.11:c.1534G>T	E512*	AACR-H0513033	AACR-H0513033-M01-V01	AACR		False	False	False	False	False	97
DCC	ENSG00000187323.7	ENST00000442544.2	chr18	29	+	True	50705450	50705450	A	G	ENST00000442544.2:c.1537A>G	S513G	Missense	E_9	SNP	True	0	Class 0: This mutation can be originally modeled.	76aa	21aa	Dcc	ENSMUSG00000060534.17	ENSMUST00000114943.11	chr18	29	-	SNP	Missense	E_9	71708178.0	71708178.0	T	C	ENSMUST00000114943.11:c.1537A>G	S513G	71708178.0	71708178.0	T	C	ENSMUST00000114943.11:c.1537A>G	S513G	AACR-H0513034	AACR-H0513034-M01-V01	AACR		False	False	False	False	False	97
DCC	ENSG00000187323.7	ENST00000442544.2	chr18	29	+	True	50734125	50734125	C	T	ENST00000442544.2:c.1799C>T	A600V	Missense	E_11	SNP	True	0	Class 0: This mutation can be originally modeled.	4aa	28aa	Dcc	ENSMUSG00000060534.17	ENSMUST00000114943.11	chr18	29	-	SNP	Missense	E_11	71680436.0	71680436.0	G	A	ENSMUST00000114943.11:c.1799C>T	A600V	71680436.0	71680436.0	G	A	ENSMUST00000114943.11:c.1799C>T	A600V	AACR-H0513035	AACR-H0513035-M01-V01	AACR		False	False	False	False	False	32
DCC	ENSG00000187323.7	ENST00000442544.2	chr18	29	+	True	50731734	50731734	G	C	ENST00000442544.2:c.1722G>C	Q574H	Missense	E_10	SNP	True	0	Class 0: This mutation can be originally modeled.	38aa	20aa	Dcc	ENSMUSG00000060534.17	ENSMUST00000114943.11	chr18	29	-	SNP	Missense	E_10	71682074.0	71682074.0	C	G	ENSMUST00000114943.11:c.1722G>C	Q574H	71682074.0	71682074.0	C	G	ENSMUST00000114943.11:c.1722G>C	Q574H	AACR-H0513036	AACR-H0513036-M01-V01	AACR		False	False	False	False	False	58
DCC	ENSG00000187323.7	ENST00000442544.2	chr18	29	+	True	50731678	50731678	G	A	ENST00000442544.2:c.1666G>A	G556S	Missense	E_10	SNP	True	0	Class 0: This mutation can be originally modeled.	20aa	38aa	Dcc	ENSMUSG00000060534.17	ENSMUST00000114943.11	chr18	29	-	SNP	Missense	E_10	71682130.0	71682130.0	C	T	ENSMUST00000114943.11:c.1666G>A	G556S	71682130.0	71682130.0	C	T	ENSMUST00000114943.11:c.1666G>A	G556S	AACR-H0513037	AACR-H0513037-M01-V01	AACR		False	False	False	False	False	58
DCC	ENSG00000187323.7	ENST00000442544.2	chr18	29	+	True	50731682	50731682	C	T	ENST00000442544.2:c.1670C>T	P557L	Missense	E_10	SNP	True	0	Class 0: This mutation can be originally modeled.	21aa	37aa	Dcc	ENSMUSG00000060534.17	ENSMUST00000114943.11	chr18	29	-	SNP	Missense	E_10	71682126.0	71682126.0	G	A	ENSMUST00000114943.11:c.1670C>T	P557L	71682126.0	71682126.0	G	A	ENSMUST00000114943.11:c.1670C>T	P557L	AACR-H0513038	AACR-H0513038-M01-V01	AACR		False	False	False	False	False	58
DCC	ENSG00000187323.7	ENST00000442544.2	chr18	29	+	True	50731691	50731691	G	A	ENST00000442544.2:c.1679G>A	G560D	Missense	E_10	SNP	True	0	Class 0: This mutation can be originally modeled.	24aa	34aa	Dcc	ENSMUSG00000060534.17	ENSMUST00000114943.11	chr18	29	-	SNP	Missense	E_10	71682117.0	71682117.0	C	T	ENSMUST00000114943.11:c.1679G>A	G560D	71682117.0	71682117.0	C	T	ENSMUST00000114943.11:c.1679G>A	G560D	AACR-H0513039	AACR-H0513039-M01-V01	AACR		False	False	False	False	False	58
DCC	ENSG00000187323.7	ENST00000442544.2	chr18	29	+	True	50731702	50731702	T	C	ENST00000442544.2:c.1690T>C	F564L	Missense	E_10	SNP	True	0	Class 0: This mutation can be originally modeled.	28aa	30aa	Dcc	ENSMUSG00000060534.17	ENSMUST00000114943.11	chr18	29	-	SNP	Missense	E_10	71682106.0	71682106.0	A	G	ENSMUST00000114943.11:c.1690T>C	F564L	71682106.0	71682106.0	A	G	ENSMUST00000114943.11:c.1690T>C	F564L	AACR-H0513040	AACR-H0513040-M01-V01	AACR		False	False	False	False	False	58
DCC	ENSG00000187323.7	ENST00000442544.2	chr18	29	+	True	50731713	50731713	G	T	ENST00000442544.2:c.1701G>T	E567D	Missense	E_10	SNP	True	0	Class 0: This mutation can be originally modeled.	31aa	27aa	Dcc	ENSMUSG00000060534.17	ENSMUST00000114943.11	chr18	29	-	SNP	Missense	E_10	71682095.0	71682095.0	C	A	ENSMUST00000114943.11:c.1701G>T	E567D	71682095.0	71682095.0	C	A	ENSMUST00000114943.11:c.1701G>T	E567D	AACR-H0513041	AACR-H0513041-M01-V01	AACR		False	False	False	False	False	58
DCC	ENSG00000187323.7	ENST00000442544.2	chr18	29	+	True	50731724	50731724	G	A	ENST00000442544.2:c.1712G>A	G571E	Missense	E_10	SNP	True	0	Class 0: This mutation can be originally modeled.	35aa	23aa	Dcc	ENSMUSG00000060534.17	ENSMUST00000114943.11	chr18	29	-	SNP	Missense	E_10	71682084.0	71682084.0	C	T	ENSMUST00000114943.11:c.1712G>A	G571E	71682084.0	71682084.0	C	T	ENSMUST00000114943.11:c.1712G>A	G571E	AACR-H0513042	AACR-H0513042-M01-V01	AACR		False	False	False	False	False	58
DCC	ENSG00000187323.7	ENST00000442544.2	chr18	29	+	True	50731729	50731729	G	C	ENST00000442544.2:c.1717G>C	E573Q	Missense	E_10	SNP	True	0	Class 0: This mutation can be originally modeled.	37aa	21aa	Dcc	ENSMUSG00000060534.17	ENSMUST00000114943.11	chr18	29	-	SNP	Missense	E_10	71682079.0	71682079.0	C	G	ENSMUST00000114943.11:c.1717G>C	E573Q	71682079.0	71682079.0	C	G	ENSMUST00000114943.11:c.1717G>C	E573Q	AACR-H0513043	AACR-H0513043-M01-V01	AACR		False	False	False	False	False	58
DCC	ENSG00000187323.7	ENST00000442544.2	chr18	29	+	True	50731733	50731733	A	T	ENST00000442544.2:c.1721A>T	Q574L	Missense	E_10	SNP	True	0	Class 0: This mutation can be originally modeled.	38aa	20aa	Dcc	ENSMUSG00000060534.17	ENSMUST00000114943.11	chr18	29	-	SNP	Missense	E_10	71682075.0	71682075.0	T	A	ENSMUST00000114943.11:c.1721A>T	Q574L	71682075.0	71682075.0	T	A	ENSMUST00000114943.11:c.1721A>T	Q574L	AACR-H0513044	AACR-H0513044-M01-V01	AACR		False	False	False	False	False	58
DCC	ENSG00000187323.7	ENST00000442544.2	chr18	29	+	True	50731734	50731734	G	T	ENST00000442544.2:c.1722G>T	Q574H	Missense	E_10	SNP	True	0	Class 0: This mutation can be originally modeled.	38aa	20aa	Dcc	ENSMUSG00000060534.17	ENSMUST00000114943.11	chr18	29	-	SNP	Missense	E_10	71682074.0	71682074.0	C	A	ENSMUST00000114943.11:c.1722G>T	Q574H	71682074.0	71682074.0	C	A	ENSMUST00000114943.11:c.1722G>T	Q574H	AACR-H0513045	AACR-H0513045-M01-V01	AACR		False	False	False	False	False	58
DCC	ENSG00000187323.7	ENST00000442544.2	chr18	29	+	True	50705454	50705454	C	A	ENST00000442544.2:c.1541C>A	S514Y	Missense	E_9	SNP	True	0	Class 0: This mutation can be originally modeled.	77aa	20aa	Dcc	ENSMUSG00000060534.17	ENSMUST00000114943.11	chr18	29	-	SNP	Missense	E_9	71708174.0	71708174.0	G	T	ENSMUST00000114943.11:c.1541C>A	S514Y	71708174.0	71708174.0	G	T	ENSMUST00000114943.11:c.1541C>A	S514Y	AACR-H0513046	AACR-H0513046-M01-V01	AACR		False	False	False	False	False	97
DCC	ENSG00000187323.7	ENST00000442544.2	chr18	29	+	True	50734073	50734073	T	C	ENST00000442544.2:c.1747T>C	Y583H	Missense	E_11	SNP	True	0	Class 0: This mutation can be originally modeled.	47aa	11aa	Dcc	ENSMUSG00000060534.17	ENSMUST00000114943.11	chr18	29	-	SNP	Missense	E_11	71680488.0	71680488.0	A	G	ENSMUST00000114943.11:c.1747T>C	Y583H	71680488.0	71680488.0	A	G	ENSMUST00000114943.11:c.1747T>C	Y583H	AACR-H0513048	AACR-H0513048-M01-V01	AACR		False	False	False	False	False	58
DCC	ENSG00000187323.7	ENST00000442544.2	chr18	29	+	True	50734090	50734090	G	A	ENST00000442544.2:c.1764G>A	L588delinsL	Silent	E_11	SNP	True	0	Class 0: This mutation can be originally modeled.	52aa	6aa	Dcc	ENSMUSG00000060534.17	ENSMUST00000114943.11	chr18	29	-	SNP	Silent	E_11	71680471.0	71680471.0	C	T	ENSMUST00000114943.11:c.1764G>A	L588delinsL	71680471.0	71680471.0	C	T	ENSMUST00000114943.11:c.1764G>A	L588delinsL	AACR-H0513049	AACR-H0513049-M01-V01	AACR		False	False	False	False	False	58
DCC	ENSG00000187323.7	ENST00000442544.2	chr18	29	+	True	50734095	50734095	A	T	ENST00000442544.2:c.1769A>T	K590I	Missense	E_11	SNP	True	0	Class 0: This mutation can be originally modeled.	54aa	4aa	Dcc	ENSMUSG00000060534.17	ENSMUST00000114943.11	chr18	29	-	SNP	Missense	E_11	71680466.0	71680466.0	T	A	ENSMUST00000114943.11:c.1769A>T	K590I	71680466.0	71680466.0	T	A	ENSMUST00000114943.11:c.1769A>T	K590I	AACR-H0513050	AACR-H0513050-M01-V01	AACR		False	False	False	False	False	58
DCC	ENSG00000187323.7	ENST00000442544.2	chr18	29	+	True	50734099	50734099	C	T	ENST00000442544.2:c.1773C>T	F591delinsF	Silent	E_11	SNP	True	0	Class 0: This mutation can be originally modeled.	55aa	3aa	Dcc	ENSMUSG00000060534.17	ENSMUST00000114943.11	chr18	29	-	SNP	Silent	E_11	71680462.0	71680462.0	G	A	ENSMUST00000114943.11:c.1773C>T	F591delinsF	71680462.0	71680462.0	G	A	ENSMUST00000114943.11:c.1773C>T	F591delinsF	AACR-H0513051	AACR-H0513051-M01-V01	AACR		False	False	False	False	False	58
DCC	ENSG00000187323.7	ENST00000442544.2	chr18	29	+	True	50734112	50734112	C	A	ENST00000442544.2:c.1786C>A	L596I	Missense	E_11	SNP	True	0	Class 0: This mutation can be originally modeled.	0aa	32aa	Dcc	ENSMUSG00000060534.17	ENSMUST00000114943.11	chr18	29	-	SNP	Missense	E_11	71680449.0	71680449.0	G	T	ENSMUST00000114943.11:c.1786C>A	L596I	71680449.0	71680449.0	G	T	ENSMUST00000114943.11:c.1786C>A	L596I	AACR-H0513053	AACR-H0513053-M01-V01	AACR		False	False	False	False	False	32
DCC	ENSG00000187323.7	ENST00000442544.2	chr18	29	+	True	50734116	50734116	G	A	ENST00000442544.2:c.1790G>A	R597Q	Missense	E_11	SNP	True	0	Class 0: This mutation can be originally modeled.	1aa	31aa	Dcc	ENSMUSG00000060534.17	ENSMUST00000114943.11	chr18	29	-	SNP	Missense	E_11	71680445.0	71680445.0	C	T	ENSMUST00000114943.11:c.1790G>A	R597Q	71680445.0	71680445.0	C	T	ENSMUST00000114943.11:c.1790G>A	R597Q	AACR-H0513054	AACR-H0513054-M01-V01	AACR		False	False	False	False	False	32
DCC	ENSG00000187323.7	ENST00000442544.2	chr18	29	+	True	50731670	50731670	A	G	ENST00000442544.2:c.1658A>G	Y553C	Missense	E_10	SNP	True	0	Class 0: This mutation can be originally modeled.	17aa	41aa	Dcc	ENSMUSG00000060534.17	ENSMUST00000114943.11	chr18	29	-	SNP	Missense	E_10	71682138.0	71682138.0	T	C	ENSMUST00000114943.11:c.1658A>G	Y553C	71682138.0	71682138.0	T	C	ENSMUST00000114943.11:c.1658A>G	Y553C	AACR-H0513055	AACR-H0513055-M01-V01	AACR		False	False	False	False	False	58
DCC	ENSG00000187323.7	ENST00000442544.2	chr18	29	+	True	50731667	50731667	C	T	ENST00000442544.2:c.1655C>T	A552V	Missense	E_10	SNP	True	0	Class 0: This mutation can be originally modeled.	16aa	42aa	Dcc	ENSMUSG00000060534.17	ENSMUST00000114943.11	chr18	29	-	SNP	Missense	E_10	71682141.0	71682141.0	G	A	ENSMUST00000114943.11:c.1655C>T	A552V	71682141.0	71682141.0	G	A	ENSMUST00000114943.11:c.1655C>T	A552V	AACR-H0513056	AACR-H0513056-M01-V01	AACR		False	False	False	False	False	58
DCC	ENSG00000187323.7	ENST00000442544.2	chr18	29	+	True	50731664	50731664	C	T	ENST00000442544.2:c.1652C>T	P551L	Missense	E_10	SNP	True	0	Class 0: This mutation can be originally modeled.	15aa	43aa	Dcc	ENSMUSG00000060534.17	ENSMUST00000114943.11	chr18	29	-	SNP	Missense	E_10	71682144.0	71682144.0	G	A	ENSMUST00000114943.11:c.1652C>T	P551L	71682144.0	71682144.0	G	A	ENSMUST00000114943.11:c.1652C>T	P551L	AACR-H0513057	AACR-H0513057-M01-V01	AACR		False	False	False	False	False	58
DCC	ENSG00000187323.7	ENST00000442544.2	chr18	29	+	True	50731661	50731661	C	T	ENST00000442544.2:c.1649C>T	P550L	Missense	E_10	SNP	True	0	Class 0: This mutation can be originally modeled.	14aa	44aa	Dcc	ENSMUSG00000060534.17	ENSMUST00000114943.11	chr18	29	-	SNP	Missense	E_10	71682147.0	71682147.0	G	A	ENSMUST00000114943.11:c.1649C>T	P550L	71682147.0	71682147.0	G	A	ENSMUST00000114943.11:c.1649C>T	P550L	AACR-H0513058	AACR-H0513058-M01-V01	AACR		False	False	False	False	False	58
DCC	ENSG00000187323.7	ENST00000442544.2	chr18	29	+	True	50705460	50705460	C	A	ENST00000442544.2:c.1547C>A	P516H	Missense	E_9	SNP	True	0	Class 0: This mutation can be originally modeled.	79aa	18aa	Dcc	ENSMUSG00000060534.17	ENSMUST00000114943.11	chr18	29	-	SNP	Missense	E_9	71708168.0	71708168.0	G	T	ENSMUST00000114943.11:c.1547C>A	P516H	71708168.0	71708168.0	G	T	ENSMUST00000114943.11:c.1547C>A	P516H	AACR-H0513059	AACR-H0513059-M01-V01	AACR		False	False	False	False	False	97
DCC	ENSG00000187323.7	ENST00000442544.2	chr18	29	+	True	50705467	50705467	G	T	ENST00000442544.2:c.1554G>T	K518N	Missense	E_9	SNP	True	0	Class 0: This mutation can be originally modeled.	81aa	16aa	Dcc	ENSMUSG00000060534.17	ENSMUST00000114943.11	chr18	29	-	SNP	Missense	E_9	71708161.0	71708161.0	C	A	ENSMUST00000114943.11:c.1554G>T	K518N	71708161.0	71708161.0	C	A	ENSMUST00000114943.11:c.1554G>T	K518N	AACR-H0513060	AACR-H0513060-M01-V01	AACR		False	False	False	False	False	97
DCC	ENSG00000187323.7	ENST00000442544.2	chr18	29	+	True	50705472	50705472	C	A	ENST00000442544.2:c.1559C>A	A520D	Missense	E_9	SNP	True	0	Class 0: This mutation can be originally modeled.	83aa	14aa	Dcc	ENSMUSG00000060534.17	ENSMUST00000114943.11	chr18	29	-	SNP	Missense	E_9	71708156.0	71708156.0	G	T	ENSMUST00000114943.11:c.1559C>A	A520D	71708156.0	71708156.0	G	T	ENSMUST00000114943.11:c.1559C>A	A520D	AACR-H0513062	AACR-H0513062-M01-V01	AACR		False	False	False	False	False	97
DCC	ENSG00000187323.7	ENST00000442544.2	chr18	29	+	True	50705474	50705474	A	T	ENST00000442544.2:c.1561A>T	T521S	Missense	E_9	SNP	True	0	Class 0: This mutation can be originally modeled.	84aa	13aa	Dcc	ENSMUSG00000060534.17	ENSMUST00000114943.11	chr18	29	-	SNP	Missense	E_9	71708154.0	71708154.0	T	A	ENSMUST00000114943.11:c.1561A>T	T521S	71708154.0	71708154.0	T	A	ENSMUST00000114943.11:c.1561A>T	T521S	AACR-H0513063	AACR-H0513063-M01-V01	AACR		False	False	False	False	False	97
DCC	ENSG00000187323.7	ENST00000442544.2	chr18	29	+	True	50705483	50705483	G	A	ENST00000442544.2:c.1570G>A	E524K	Missense	E_9	SNP	True	0	Class 0: This mutation can be originally modeled.	87aa	10aa	Dcc	ENSMUSG00000060534.17	ENSMUST00000114943.11	chr18	29	-	SNP	Missense	E_9	71708145.0	71708145.0	C	T	ENSMUST00000114943.11:c.1570G>A	E524K	71708145.0	71708145.0	C	T	ENSMUST00000114943.11:c.1570G>A	E524K	AACR-H0513065	AACR-H0513065-M01-V01	AACR		False	False	False	False	False	97
DCC	ENSG00000187323.7	ENST00000442544.2	chr18	29	+	True	50731589	50731589	A	T	ENST00000442544.2:c.1577A>T	Q526L	Missense	E_10	SNP	True	0	Class 0: This mutation can be originally modeled.	89aa	8aa	Dcc	ENSMUSG00000060534.17	ENSMUST00000114943.11	chr18	29	-	SNP	Missense	E_10	71682219.0	71682219.0	T	A	ENSMUST00000114943.11:c.1577A>T	Q526L	71682219.0	71682219.0	T	A	ENSMUST00000114943.11:c.1577A>T	Q526L	AACR-H0513067	AACR-H0513067-M01-V01	AACR		False	False	False	False	False	97
DCC	ENSG00000187323.7	ENST00000442544.2	chr18	29	+	True	50731604	50731604	T	C	ENST00000442544.2:c.1592T>C	V531A	Missense	E_10	SNP	True	0	Class 0: This mutation can be originally modeled.	94aa	3aa	Dcc	ENSMUSG00000060534.17	ENSMUST00000114943.11	chr18	29	-	SNP	Missense	E_10	71682204.0	71682204.0	A	G	ENSMUST00000114943.11:c.1592T>C	V531A	71682204.0	71682204.0	A	G	ENSMUST00000114943.11:c.1592T>C	V531A	AACR-H0513068	AACR-H0513068-M01-V01	AACR		False	False	False	False	False	97
DCC	ENSG00000187323.7	ENST00000442544.2	chr18	29	+	True	50731606	50731606	G	T	ENST00000442544.2:c.1594G>T	E532*	Nonsense	E_10	SNP	True	0	Class 0: This mutation can be originally modeled.	95aa	2aa	Dcc	ENSMUSG00000060534.17	ENSMUST00000114943.11	chr18	29	-	SNP	Nonsense	E_10	71682202.0	71682202.0	C	A	ENSMUST00000114943.11:c.1594G>T	E532*	71682202.0	71682202.0	C	A	ENSMUST00000114943.11:c.1594G>T	E532*	AACR-H0513069	AACR-H0513069-M01-V01	AACR		False	False	False	False	False	97
DCC	ENSG00000187323.7	ENST00000442544.2	chr18	29	+	True	50731629	50731629	C	G	ENST00000442544.2:c.1617C>G	T539delinsT	Silent	E_10	SNP	True	0	Class 0: This mutation can be originally modeled.	3aa	55aa	Dcc	ENSMUSG00000060534.17	ENSMUST00000114943.11	chr18	29	-	SNP	Silent	E_10	71682179.0	71682179.0	G	C	ENSMUST00000114943.11:c.1617C>G	T539delinsT	71682179.0	71682179.0	G	C	ENSMUST00000114943.11:c.1617C>G	T539delinsT	AACR-H0513071	AACR-H0513071-M01-V01	AACR		False	False	False	False	False	58
DCC	ENSG00000187323.7	ENST00000442544.2	chr18	29	+	True	50731633	50731633	C	T	ENST00000442544.2:c.1621C>T	P541S	Missense	E_10	SNP	True	0	Class 0: This mutation can be originally modeled.	5aa	53aa	Dcc	ENSMUSG00000060534.17	ENSMUST00000114943.11	chr18	29	-	SNP	Missense	E_10	71682175.0	71682175.0	G	A	ENSMUST00000114943.11:c.1621C>T	P541S	71682175.0	71682175.0	G	A	ENSMUST00000114943.11:c.1621C>T	P541S	AACR-H0513072	AACR-H0513072-M01-V01	AACR		False	False	False	False	False	58
DCC	ENSG00000187323.7	ENST00000442544.2	chr18	29	+	True	50731640	50731640	C	A	ENST00000442544.2:c.1628C>A	S543*	Nonsense	E_10	SNP	True	0	Class 0: This mutation can be originally modeled.	7aa	51aa	Dcc	ENSMUSG00000060534.17	ENSMUST00000114943.11	chr18	29	-	SNP	Nonsense	E_10	71682168.0	71682168.0	G	T	ENSMUST00000114943.11:c.1628C>A	S543*	71682168.0	71682168.0	G	T	ENSMUST00000114943.11:c.1628C>A	S543*	AACR-H0513073	AACR-H0513073-M01-V01	AACR		False	False	False	False	False	58
DCC	ENSG00000187323.7	ENST00000442544.2	chr18	29	+	True	50731649	50731649	T	C	ENST00000442544.2:c.1637T>C	I546T	Missense	E_10	SNP	True	0	Class 0: This mutation can be originally modeled.	10aa	48aa	Dcc	ENSMUSG00000060534.17	ENSMUST00000114943.11	chr18	29	-	SNP	Missense	E_10	71682159.0	71682159.0	A	G	ENSMUST00000114943.11:c.1637T>C	I546T	71682159.0	71682159.0	A	G	ENSMUST00000114943.11:c.1637T>C	I546T	AACR-H0513074	AACR-H0513074-M01-V01	AACR		False	False	False	False	False	58
DCC	ENSG00000187323.7	ENST00000442544.2	chr18	29	+	True	50731660	50731660	C	A	ENST00000442544.2:c.1648C>A	P550T	Missense	E_10	SNP	True	0	Class 0: This mutation can be originally modeled.	14aa	44aa	Dcc	ENSMUSG00000060534.17	ENSMUST00000114943.11	chr18	29	-	SNP	Missense	E_10	71682148.0	71682148.0	G	T	ENSMUST00000114943.11:c.1648C>A	P550T	71682148.0	71682148.0	G	T	ENSMUST00000114943.11:c.1648C>A	P550T	AACR-H0513075	AACR-H0513075-M01-V01	AACR		False	False	False	False	False	58
DCC	ENSG00000187323.7	ENST00000442544.2	chr18	29	+	True	50866122	50866122	G	A	ENST00000442544.2:c.2204G>A	R735K	Missense	E_15	SNP	True	0	Class 0: This mutation can be originally modeled.	105aa	101aa	Dcc	ENSMUSG00000060534.17	ENSMUST00000114943.11	chr18	29	-	SNP	Missense	E_15	71553451.0	71553451.0	C	T	ENSMUST00000114943.11:c.2204G>A	R735K	71553451.0	71553451.0	C	T	ENSMUST00000114943.11:c.2204G>A	R735K	AACR-H0513076	AACR-H0513076-M01-V01	AACR		False	False	False	False	False	206
DCC	ENSG00000187323.7	ENST00000442544.2	chr18	29	+	True	50866147	50866147	G	A	ENST00000442544.2:c.2229G>A	M743I	Missense	E_15	SNP	True	0	Class 0: This mutation can be originally modeled.	113aa	93aa	Dcc	ENSMUSG00000060534.17	ENSMUST00000114943.11	chr18	29	-	SNP	Missense	E_15	71553426.0	71553426.0	C	T	ENSMUST00000114943.11:c.2229G>A	M743I	71553426.0	71553426.0	C	T	ENSMUST00000114943.11:c.2229G>A	M743I	AACR-H0513077	AACR-H0513077-M01-V01	AACR		False	False	False	False	False	206
DCC	ENSG00000187323.7	ENST00000442544.2	chr18	29	+	True	50929201	50929201	G	A	ENST00000442544.2:c.2873G>A	G958E	Missense	E_19	SNP	True	0	Class 0: This mutation can be originally modeled.	80aa	54aa	Dcc	ENSMUSG00000060534.17	ENSMUST00000114943.11	chr18	29	-	SNP	Missense	E_19	71503784.0	71503784.0	C	T	ENSMUST00000114943.11:c.2873G>A	G958E	71503784.0	71503784.0	C	T	ENSMUST00000114943.11:c.2873G>A	G958E	AACR-H0513079	AACR-H0513079-M01-V01	AACR		False	False	False	False	False	134
DCC	ENSG00000187323.7	ENST00000442544.2	chr18	29	+	True	50929158	50929158	C	T	ENST00000442544.2:c.2830C>T	P944S	Missense	E_19	SNP	True	0	Class 0: This mutation can be originally modeled.	66aa	68aa	Dcc	ENSMUSG00000060534.17	ENSMUST00000114943.11	chr18	29	-	SNP	Missense	E_19	71503827.0	71503827.0	G	A	ENSMUST00000114943.11:c.2830C>T	P944S	71503827.0	71503827.0	G	A	ENSMUST00000114943.11:c.2830C>T	P944S	AACR-H0513080	AACR-H0513080-M01-V01	AACR		False	False	False	False	False	134
DCC	ENSG00000187323.7	ENST00000442544.2	chr18	29	+	True	50929171	50929171	C	T	ENST00000442544.2:c.2843C>T	P948L	Missense	E_19	SNP	True	0	Class 0: This mutation can be originally modeled.	70aa	64aa	Dcc	ENSMUSG00000060534.17	ENSMUST00000114943.11	chr18	29	-	SNP	Missense	E_19	71503814.0	71503814.0	G	A	ENSMUST00000114943.11:c.2843C>T	P948L	71503814.0	71503814.0	G	A	ENSMUST00000114943.11:c.2843C>T	P948L	AACR-H0513081	AACR-H0513081-M01-V01	AACR		False	False	False	False	False	134
DCC	ENSG00000187323.7	ENST00000442544.2	chr18	29	+	True	50929175	50929175	G	A	ENST00000442544.2:c.2847G>A	K949delinsK	Silent	E_19	SNP	True	0	Class 0: This mutation can be originally modeled.	71aa	63aa	Dcc	ENSMUSG00000060534.17	ENSMUST00000114943.11	chr18	29	-	SNP	Silent	E_19	71503810.0	71503810.0	C	T	ENSMUST00000114943.11:c.2847G>A	K949delinsK	71503810.0	71503810.0	C	T	ENSMUST00000114943.11:c.2847G>A	K949delinsK	AACR-H0513082	AACR-H0513082-M01-V01	AACR		False	False	False	False	False	134
DCC	ENSG00000187323.7	ENST00000442544.2	chr18	29	+	True	50929176	50929176	G	T	ENST00000442544.2:c.2848G>T	D950Y	Missense	E_19	SNP	True	0	Class 0: This mutation can be originally modeled.	72aa	62aa	Dcc	ENSMUSG00000060534.17	ENSMUST00000114943.11	chr18	29	-	SNP	Missense	E_19	71503809.0	71503809.0	C	A	ENSMUST00000114943.11:c.2848G>T	D950Y	71503809.0	71503809.0	C	A	ENSMUST00000114943.11:c.2848G>T	D950Y	AACR-H0513084	AACR-H0513084-M01-V01	AACR		False	False	False	False	False	134
DCC	ENSG00000187323.7	ENST00000442544.2	chr18	29	+	True	50929178	50929178	C	T	ENST00000442544.2:c.2850C>T	D950delinsD	Silent	E_19	SNP	True	0	Class 0: This mutation can be originally modeled.	72aa	62aa	Dcc	ENSMUSG00000060534.17	ENSMUST00000114943.11	chr18	29	-	SNP	Silent	E_19	71503807.0	71503807.0	A	A	ENSMUST00000114943.11:c.2850T>T	D950delinsD	71503807.0	71503807.0	A	A	ENSMUST00000114943.11:c.2850T>T	D950delinsD	AACR-H0513085	AACR-H0513085-M01-V01	AACR		False	False	False	False	False	134
DCC	ENSG00000187323.7	ENST00000442544.2	chr18	29	+	True	50929193	50929193	T	G	ENST00000442544.2:c.2865T>G	T955delinsT	Silent	E_19	SNP	True	0	Class 0: This mutation can be originally modeled.	77aa	57aa	Dcc	ENSMUSG00000060534.17	ENSMUST00000114943.11	chr18	29	-	SNP	Silent	E_19	71503792.0	71503792.0	A	C	ENSMUST00000114943.11:c.2865T>G	T955delinsT	71503792.0	71503792.0	A	C	ENSMUST00000114943.11:c.2865T>G	T955delinsT	AACR-H0513086	AACR-H0513086-M01-V01	AACR		False	False	False	False	False	134
DCC	ENSG00000187323.7	ENST00000442544.2	chr18	29	+	True	50929209	50929209	C	T	ENST00000442544.2:c.2881C>T	R961C	Missense	E_19	SNP	True	0	Class 0: This mutation can be originally modeled.	83aa	51aa	Dcc	ENSMUSG00000060534.17	ENSMUST00000114943.11	chr18	29	-	SNP	Missense	E_19	71503776.0	71503776.0	G	A	ENSMUST00000114943.11:c.2881C>T	R961C	71503776.0	71503776.0	G	A	ENSMUST00000114943.11:c.2881C>T	R961C	AACR-H0513088	AACR-H0513088-M01-V01	AACR		False	False	False	False	False	134
DCC	ENSG00000187323.7	ENST00000442544.2	chr18	29	+	True	50929210	50929210	G	A	ENST00000442544.2:c.2882G>A	R961H	Missense	E_19	SNP	True	0	Class 0: This mutation can be originally modeled.	83aa	51aa	Dcc	ENSMUSG00000060534.17	ENSMUST00000114943.11	chr18	29	-	SNP	Missense	E_19	71503775.0	71503775.0	C	T	ENSMUST00000114943.11:c.2882G>A	R961H	71503775.0	71503775.0	C	T	ENSMUST00000114943.11:c.2882G>A	R961H	AACR-H0513090	AACR-H0513090-M01-V01	AACR		False	False	False	False	False	134
DCC	ENSG00000187323.7	ENST00000442544.2	chr18	29	+	True	50929213	50929213	C	T	ENST00000442544.2:c.2885C>T	A962V	Missense	E_19	SNP	True	0	Class 0: This mutation can be originally modeled.	84aa	50aa	Dcc	ENSMUSG00000060534.17	ENSMUST00000114943.11	chr18	29	-	SNP	Missense	E_19	71503772.0	71503772.0	G	A	ENSMUST00000114943.11:c.2885C>T	A962V	71503772.0	71503772.0	G	A	ENSMUST00000114943.11:c.2885C>T	A962V	AACR-H0513091	AACR-H0513091-M01-V01	AACR		False	False	False	False	False	134
DCC	ENSG00000187323.7	ENST00000442544.2	chr18	29	+	True	50929217	50929217	C	T	ENST00000442544.2:c.2889C>T	V963delinsV	Silent	E_19	SNP	True	0	Class 0: This mutation can be originally modeled.	85aa	49aa	Dcc	ENSMUSG00000060534.17	ENSMUST00000114943.11	chr18	29	-	SNP	Silent	E_19	71503768.0	71503768.0	G	A	ENSMUST00000114943.11:c.2889C>T	V963delinsV	71503768.0	71503768.0	G	A	ENSMUST00000114943.11:c.2889C>T	V963delinsV	AACR-H0513092	AACR-H0513092-M01-V01	AACR		False	False	False	False	False	134
DCC	ENSG00000187323.7	ENST00000442544.2	chr18	29	+	True	50929222	50929222	T	C	ENST00000442544.2:c.2894T>C	V965A	Missense	E_19	SNP	True	0	Class 0: This mutation can be originally modeled.	87aa	47aa	Dcc	ENSMUSG00000060534.17	ENSMUST00000114943.11	chr18	29	-	SNP	Missense	E_19	71503763.0	71503763.0	A	G	ENSMUST00000114943.11:c.2894T>C	V965A	71503763.0	71503763.0	A	G	ENSMUST00000114943.11:c.2894T>C	V965A	AACR-H0513093	AACR-H0513093-M01-V01	AACR		False	False	False	False	False	134
DCC	ENSG00000187323.7	ENST00000442544.2	chr18	29	+	True	50929226	50929226	T	C	ENST00000442544.2:c.2898T>C	S966delinsS	Silent	E_19	SNP	True	0	Class 0: This mutation can be originally modeled.	88aa	46aa	Dcc	ENSMUSG00000060534.17	ENSMUST00000114943.11	chr18	29	-	SNP	Silent	E_19	71503759.0	71503759.0	G	G	ENSMUST00000114943.11:c.2898C>C	S966delinsS	71503759.0	71503759.0	G	G	ENSMUST00000114943.11:c.2898C>C	S966delinsS	AACR-H0513094	AACR-H0513094-M01-V01	AACR		False	False	False	False	False	134
DCC	ENSG00000187323.7	ENST00000442544.2	chr18	29	+	True	50929235	50929235	T	G	ENST00000442544.2:c.2907T>G	P969delinsP	Silent	E_19	SNP	True	0	Class 0: This mutation can be originally modeled.	91aa	43aa	Dcc	ENSMUSG00000060534.17	ENSMUST00000114943.11	chr18	29	-	SNP	Silent	E_19	71503750.0	71503750.0	A	C	ENSMUST00000114943.11:c.2907T>G	P969delinsP	71503750.0	71503750.0	A	C	ENSMUST00000114943.11:c.2907T>G	P969delinsP	AACR-H0513095	AACR-H0513095-M01-V01	AACR		False	False	False	False	False	134
DCC	ENSG00000187323.7	ENST00000442544.2	chr18	29	+	True	50929236	50929236	C	T	ENST00000442544.2:c.2908C>T	P970S	Missense	E_19	SNP	True	0	Class 0: This mutation can be originally modeled.	92aa	42aa	Dcc	ENSMUSG00000060534.17	ENSMUST00000114943.11	chr18	29	-	SNP	Missense	E_19	71503749.0	71503749.0	G	A	ENSMUST00000114943.11:c.2908C>T	P970S	71503749.0	71503749.0	G	A	ENSMUST00000114943.11:c.2908C>T	P970S	AACR-H0513096	AACR-H0513096-M01-V01	AACR		False	False	False	False	False	134
DCC	ENSG00000187323.7	ENST00000442544.2	chr18	29	+	True	50929239	50929239	T	G	ENST00000442544.2:c.2911T>G	L971V	Missense	E_19	SNP	True	0	Class 0: This mutation can be originally modeled.	93aa	41aa	Dcc	ENSMUSG00000060534.17	ENSMUST00000114943.11	chr18	29	-	SNP	Missense	E_19	71503746.0	71503746.0	A	C	ENSMUST00000114943.11:c.2911T>G	L971V	71503746.0	71503746.0	A	C	ENSMUST00000114943.11:c.2911T>G	L971V	AACR-H0513097	AACR-H0513097-M01-V01	AACR		False	False	False	False	False	134
DCC	ENSG00000187323.7	ENST00000442544.2	chr18	29	+	True	50923740	50923740	A	C	ENST00000442544.2:c.2751A>C	E917D	Missense	E_18	SNP	True	0	Class 0: This mutation can be originally modeled.	39aa	95aa	Dcc	ENSMUSG00000060534.17	ENSMUST00000114943.11	chr18	29	-	SNP	Missense	E_18	71507620.0	71507620.0	C	G	ENSMUST00000114943.11:c.2751G>C	E917D	71507620.0	71507620.0	C	G	ENSMUST00000114943.11:c.2751G>C	E917D	AACR-H0513101	AACR-H0513101-M01-V01	AACR		False	False	False	False	False	134
DCC	ENSG00000187323.7	ENST00000442544.2	chr18	29	+	True	50923706	50923706	C	G	ENST00000442544.2:c.2717C>G	T906R	Missense	E_18	SNP	True	0	Class 0: This mutation can be originally modeled.	28aa	106aa	Dcc	ENSMUSG00000060534.17	ENSMUST00000114943.11	chr18	29	-	SNP	Missense	E_18	71507654.0	71507654.0	G	C	ENSMUST00000114943.11:c.2717C>G	T906R	71507654.0	71507654.0	G	C	ENSMUST00000114943.11:c.2717C>G	T906R	AACR-H0513102	AACR-H0513102-M01-V01	AACR		False	False	False	False	False	134
DCC	ENSG00000187323.7	ENST00000442544.2	chr18	29	+	True	50923711	50923711	A	C	ENST00000442544.2:c.2722A>C	T908P	Missense	E_18	SNP	True	0	Class 0: This mutation can be originally modeled.	30aa	104aa	Dcc	ENSMUSG00000060534.17	ENSMUST00000114943.11	chr18	29	-	SNP	Missense	E_18	71507649.0	71507649.0	T	G	ENSMUST00000114943.11:c.2722A>C	T908P	71507649.0	71507649.0	T	G	ENSMUST00000114943.11:c.2722A>C	T908P	AACR-H0513103	AACR-H0513103-M01-V01	AACR		False	False	False	False	False	134
DCC	ENSG00000187323.7	ENST00000442544.2	chr18	29	+	True	50923711	50923711	A	G	ENST00000442544.2:c.2722A>G	T908A	Missense	E_18	SNP	True	0	Class 0: This mutation can be originally modeled.	30aa	104aa	Dcc	ENSMUSG00000060534.17	ENSMUST00000114943.11	chr18	29	-	SNP	Missense	E_18	71507649.0	71507649.0	T	C	ENSMUST00000114943.11:c.2722A>G	T908A	71507649.0	71507649.0	T	C	ENSMUST00000114943.11:c.2722A>G	T908A	AACR-H0513104	AACR-H0513104-M01-V01	AACR		False	False	False	False	False	134
DCC	ENSG00000187323.7	ENST00000442544.2	chr18	29	+	True	50923714	50923714	G	C	ENST00000442544.2:c.2725G>C	G909R	Missense	E_18	SNP	True	0	Class 0: This mutation can be originally modeled.	31aa	103aa	Dcc	ENSMUSG00000060534.17	ENSMUST00000114943.11	chr18	29	-	SNP	Missense	E_18	71507646.0	71507646.0	C	G	ENSMUST00000114943.11:c.2725G>C	G909R	71507646.0	71507646.0	C	G	ENSMUST00000114943.11:c.2725G>C	G909R	AACR-H0513105	AACR-H0513105-M01-V01	AACR		False	False	False	False	False	134
DCC	ENSG00000187323.7	ENST00000442544.2	chr18	29	+	True	50923715	50923715	G	A	ENST00000442544.2:c.2726G>A	G909D	Missense	E_18	SNP	True	0	Class 0: This mutation can be originally modeled.	31aa	103aa	Dcc	ENSMUSG00000060534.17	ENSMUST00000114943.11	chr18	29	-	SNP	Missense	E_18	71507645.0	71507645.0	C	T	ENSMUST00000114943.11:c.2726G>A	G909D	71507645.0	71507645.0	C	T	ENSMUST00000114943.11:c.2726G>A	G909D	AACR-H0513106	AACR-H0513106-M01-V01	AACR		False	False	False	False	False	134
DCC	ENSG00000187323.7	ENST00000442544.2	chr18	29	+	True	50923723	50923723	C	T	ENST00000442544.2:c.2734C>T	P912S	Missense	E_18	SNP	True	0	Class 0: This mutation can be originally modeled.	34aa	100aa	Dcc	ENSMUSG00000060534.17	ENSMUST00000114943.11	chr18	29	-	SNP	Missense	E_18	71507637.0	71507637.0	G	A	ENSMUST00000114943.11:c.2734C>T	P912S	71507637.0	71507637.0	G	A	ENSMUST00000114943.11:c.2734C>T	P912S	AACR-H0513107	AACR-H0513107-M01-V01	AACR		False	False	False	False	False	134
DCC	ENSG00000187323.7	ENST00000442544.2	chr18	29	+	True	50923738	50923738	G	A	ENST00000442544.2:c.2749G>A	E917K	Missense	E_18	SNP	True	0	Class 0: This mutation can be originally modeled.	39aa	95aa	Dcc	ENSMUSG00000060534.17	ENSMUST00000114943.11	chr18	29	-	SNP	Missense	E_18	71507622.0	71507622.0	C	T	ENSMUST00000114943.11:c.2749G>A	E917K	71507622.0	71507622.0	C	T	ENSMUST00000114943.11:c.2749G>A	E917K	AACR-H0513108	AACR-H0513108-M01-V01	AACR		False	False	False	False	False	134
DCC	ENSG00000187323.7	ENST00000442544.2	chr18	29	+	True	50923738	50923738	G	T	ENST00000442544.2:c.2749G>T	E917*	Nonsense	E_18	SNP	True	0	Class 0: This mutation can be originally modeled.	39aa	95aa	Dcc	ENSMUSG00000060534.17	ENSMUST00000114943.11	chr18	29	-	SNP	Nonsense	E_18	71507622.0	71507622.0	C	A	ENSMUST00000114943.11:c.2749G>T	E917*	71507622.0	71507622.0	C	A	ENSMUST00000114943.11:c.2749G>T	E917*	AACR-H0513109	AACR-H0513109-M01-V01	AACR		False	False	False	False	False	134
DCC	ENSG00000187323.7	ENST00000442544.2	chr18	29	+	True	50923743	50923743	C	T	ENST00000442544.2:c.2754C>T	F918delinsF	Silent	E_18	SNP	True	0	Class 0: This mutation can be originally modeled.	40aa	94aa	Dcc	ENSMUSG00000060534.17	ENSMUST00000114943.11	chr18	29	-	SNP	Silent	E_18	71507617.0	71507617.0	G	A	ENSMUST00000114943.11:c.2754C>T	F918delinsF	71507617.0	71507617.0	G	A	ENSMUST00000114943.11:c.2754C>T	F918delinsF	AACR-H0513110	AACR-H0513110-M01-V01	AACR		False	False	False	False	False	134
DCC	ENSG00000187323.7	ENST00000442544.2	chr18	29	+	True	50923813	50923813	G	A	ENST00000442544.2:c.2824G>A	A942T	Missense	E_18	SNP	True	0	Class 0: This mutation can be originally modeled.	64aa	70aa	Dcc	ENSMUSG00000060534.17	ENSMUST00000114943.11	chr18	29	-	SNP	Missense	E_18	71507547.0	71507547.0	C	T	ENSMUST00000114943.11:c.2824G>A	A942T	71507547.0	71507547.0	C	T	ENSMUST00000114943.11:c.2824G>A	A942T	AACR-H0513111	AACR-H0513111-M01-V01	AACR		False	False	False	False	False	134
DCC	ENSG00000187323.7	ENST00000442544.2	chr18	29	+	True	50923746	50923746	G	C	ENST00000442544.2:c.2757G>C	S919delinsS	Silent	E_18	SNP	True	0	Class 0: This mutation can be originally modeled.	41aa	93aa	Dcc	ENSMUSG00000060534.17	ENSMUST00000114943.11	chr18	29	-	SNP	Silent	E_18	71507614.0	71507614.0	T	G	ENSMUST00000114943.11:c.2757A>C	S919delinsS	71507614.0	71507614.0	T	G	ENSMUST00000114943.11:c.2757A>C	S919delinsS	AACR-H0513112	AACR-H0513112-M01-V01	AACR		False	False	False	False	False	134
DCC	ENSG00000187323.7	ENST00000442544.2	chr18	29	+	True	50923759	50923759	A	G	ENST00000442544.2:c.2770A>G	K924E	Missense	E_18	SNP	True	0	Class 0: This mutation can be originally modeled.	46aa	88aa	Dcc	ENSMUSG00000060534.17	ENSMUST00000114943.11	chr18	29	-	SNP	Missense	E_18	71507601.0	71507601.0	T	C	ENSMUST00000114943.11:c.2770A>G	K924E	71507601.0	71507601.0	T	C	ENSMUST00000114943.11:c.2770A>G	K924E	AACR-H0513113	AACR-H0513113-M01-V01	AACR		False	False	False	False	False	134
DCC	ENSG00000187323.7	ENST00000442544.2	chr18	29	+	True	50923769	50923769	G	A	ENST00000442544.2:c.2780G>A	R927K	Missense	E_18	SNP	True	0	Class 0: This mutation can be originally modeled.	49aa	85aa	Dcc	ENSMUSG00000060534.17	ENSMUST00000114943.11	chr18	29	-	SNP	Missense	E_18	71507591.0	71507591.0	C	T	ENSMUST00000114943.11:c.2780G>A	R927K	71507591.0	71507591.0	C	T	ENSMUST00000114943.11:c.2780G>A	R927K	AACR-H0513114	AACR-H0513114-M01-V01	AACR		False	False	False	False	False	134
DCC	ENSG00000187323.7	ENST00000442544.2	chr18	29	+	True	50923773	50923773	C	T	ENST00000442544.2:c.2784C>T	S928delinsS	Silent	E_18	SNP	True	0	Class 0: This mutation can be originally modeled.	50aa	84aa	Dcc	ENSMUSG00000060534.17	ENSMUST00000114943.11	chr18	29	-	SNP	Silent	E_18	71507587.0	71507587.0	T	A	ENSMUST00000114943.11:c.2784A>T	S928delinsS	71507587.0	71507587.0	T	A	ENSMUST00000114943.11:c.2784A>T	S928delinsS	AACR-H0513116	AACR-H0513116-M01-V01	AACR		False	False	False	False	False	134
DCC	ENSG00000187323.7	ENST00000442544.2	chr18	29	+	True	50923785	50923785	C	A	ENST00000442544.2:c.2796C>A	S932R	Missense	E_18	SNP	True	0	Class 0: This mutation can be originally modeled.	54aa	80aa	Dcc	ENSMUSG00000060534.17	ENSMUST00000114943.11	chr18	29	-	SNP	Missense	E_18	71507575.0	71507575.0	G	T	ENSMUST00000114943.11:c.2796C>A	S932R	71507575.0	71507575.0	G	T	ENSMUST00000114943.11:c.2796C>A	S932R	AACR-H0513118	AACR-H0513118-M01-V01	AACR		False	False	False	False	False	134
DCC	ENSG00000187323.7	ENST00000442544.2	chr18	29	+	True	50923788	50923788	G	T	ENST00000442544.2:c.2799G>T	M933I	Missense	E_18	SNP	True	0	Class 0: This mutation can be originally modeled.	55aa	79aa	Dcc	ENSMUSG00000060534.17	ENSMUST00000114943.11	chr18	29	-	SNP	Missense	E_18	71507572.0	71507572.0	C	A	ENSMUST00000114943.11:c.2799G>T	M933I	71507572.0	71507572.0	C	A	ENSMUST00000114943.11:c.2799G>T	M933I	AACR-H0513119	AACR-H0513119-M01-V01	AACR		False	False	False	False	False	134
DCC	ENSG00000187323.7	ENST00000442544.2	chr18	29	+	True	50929246	50929246	C	T	ENST00000442544.2:c.2918C>T	A973V	Missense	E_19	SNP	True	0	Class 0: This mutation can be originally modeled.	95aa	39aa	Dcc	ENSMUSG00000060534.17	ENSMUST00000114943.11	chr18	29	-	SNP	Missense	E_19	71503739.0	71503739.0	G	A	ENSMUST00000114943.11:c.2918C>T	A973V	71503739.0	71503739.0	G	A	ENSMUST00000114943.11:c.2918C>T	A973V	AACR-H0513120	AACR-H0513120-M01-V01	AACR		False	False	False	False	False	134
DCC	ENSG00000187323.7	ENST00000442544.2	chr18	29	+	True	50929255	50929255	A	C	ENST00000442544.2:c.2927A>C	K976T	Missense	E_19	SNP	True	0	Class 0: This mutation can be originally modeled.	98aa	36aa	Dcc	ENSMUSG00000060534.17	ENSMUST00000114943.11	chr18	29	-	SNP	Missense	E_19	71503730.0	71503730.0	T	G	ENSMUST00000114943.11:c.2927A>C	K976T	71503730.0	71503730.0	T	G	ENSMUST00000114943.11:c.2927A>C	K976T	AACR-H0513121	AACR-H0513121-M01-V01	AACR		False	False	False	False	False	134
DCC	ENSG00000187323.7	ENST00000442544.2	chr18	29	+	True	50929259	50929259	T	C	ENST00000442544.2:c.2931T>C	I977delinsI	Silent	E_19	SNP	True	0	Class 0: This mutation can be originally modeled.	99aa	35aa	Dcc	ENSMUSG00000060534.17	ENSMUST00000114943.11	chr18	29	-	SNP	Silent	E_19	71503726.0	71503726.0	G	G	ENSMUST00000114943.11:c.2931C>C	I977delinsI	71503726.0	71503726.0	G	G	ENSMUST00000114943.11:c.2931C>C	I977delinsI	AACR-H0513122	AACR-H0513122-M01-V01	AACR		False	False	False	False	False	134
DCC	ENSG00000187323.7	ENST00000442544.2	chr18	29	+	True	50936993	50936993	C	T	ENST00000442544.2:c.3107C>T	P1036L	Missense	E_20	SNP	True	0	Class 0: This mutation can be originally modeled.	8aa	64aa	Dcc	ENSMUSG00000060534.17	ENSMUST00000114943.11	chr18	29	-	SNP	Missense	E_20	71500139.0	71500139.0	G	A	ENSMUST00000114943.11:c.3107C>T	P1036L	71500139.0	71500139.0	G	A	ENSMUST00000114943.11:c.3107C>T	P1036L	AACR-H0513124	AACR-H0513124-M01-V01	AACR		False	False	False	False	False	72
DCC	ENSG00000187323.7	ENST00000442544.2	chr18	29	+	True	50936998	50936998	C	G	ENST00000442544.2:c.3112C>G	L1038V	Missense	E_20	SNP	True	0	Class 0: This mutation can be originally modeled.	10aa	62aa	Dcc	ENSMUSG00000060534.17	ENSMUST00000114943.11	chr18	29	-	SNP	Missense	E_20	71500134.0	71500134.0	G	C	ENSMUST00000114943.11:c.3112C>G	L1038V	71500134.0	71500134.0	G	C	ENSMUST00000114943.11:c.3112C>G	L1038V	AACR-H0513127	AACR-H0513127-M01-V01	AACR		False	False	False	False	False	72
DCC	ENSG00000187323.7	ENST00000442544.2	chr18	29	+	True	50937000	50937000	C	T	ENST00000442544.2:c.3114C>T	L1038delinsL	Silent	E_20	SNP	True	0	Class 0: This mutation can be originally modeled.	10aa	62aa	Dcc	ENSMUSG00000060534.17	ENSMUST00000114943.11	chr18	29	-	SNP	Silent	E_20	71500132.0	71500132.0	G	A	ENSMUST00000114943.11:c.3114C>T	L1038delinsL	71500132.0	71500132.0	G	A	ENSMUST00000114943.11:c.3114C>T	L1038delinsL	AACR-H0513128	AACR-H0513128-M01-V01	AACR		False	False	False	False	False	72
DCC	ENSG00000187323.7	ENST00000442544.2	chr18	29	+	True	50937005	50937005	G	A	ENST00000442544.2:c.3119G>A	R1040K	Missense	E_20	SNP	True	0	Class 0: This mutation can be originally modeled.	12aa	60aa	Dcc	ENSMUSG00000060534.17	ENSMUST00000114943.11	chr18	29	-	SNP	Missense	E_20	71500127.0	71500127.0	C	T	ENSMUST00000114943.11:c.3119G>A	R1040K	71500127.0	71500127.0	C	T	ENSMUST00000114943.11:c.3119G>A	R1040K	AACR-H0513129	AACR-H0513129-M01-V01	AACR		False	False	False	False	False	72
DCC	ENSG00000187323.7	ENST00000442544.2	chr18	29	+	True	50937005	50937005	G	T	ENST00000442544.2:c.3119G>T	R1040M	Missense	E_20	SNP	True	0	Class 0: This mutation can be originally modeled.	12aa	60aa	Dcc	ENSMUSG00000060534.17	ENSMUST00000114943.11	chr18	29	-	SNP	Missense	E_20	71500127.0	71500127.0	C	A	ENSMUST00000114943.11:c.3119G>T	R1040M	71500127.0	71500127.0	C	A	ENSMUST00000114943.11:c.3119G>T	R1040M	AACR-H0513130	AACR-H0513130-M01-V01	AACR		False	False	False	False	False	72
DCC	ENSG00000187323.7	ENST00000442544.2	chr18	29	+	True	50937016	50937016	G	A	ENST00000442544.2:c.3130G>A	V1044M	Missense	E_20	SNP	True	0	Class 0: This mutation can be originally modeled.	16aa	56aa	Dcc	ENSMUSG00000060534.17	ENSMUST00000114943.11	chr18	29	-	SNP	Missense	E_20	71500116.0	71500116.0	C	T	ENSMUST00000114943.11:c.3130G>A	V1044M	71500116.0	71500116.0	C	T	ENSMUST00000114943.11:c.3130G>A	V1044M	AACR-H0513131	AACR-H0513131-M01-V01	AACR		False	False	False	False	False	72
DCC	ENSG00000187323.7	ENST00000442544.2	chr18	29	+	True	50929261	50929261	C	A	ENST00000442544.2:c.2933C>A	T978N	Missense	E_19	SNP	True	0	Class 0: This mutation can be originally modeled.	100aa	34aa	Dcc	ENSMUSG00000060534.17	ENSMUST00000114943.11	chr18	29	-	SNP	Missense	E_19	71503724.0	71503724.0	G	T	ENSMUST00000114943.11:c.2933C>A	T978N	71503724.0	71503724.0	G	T	ENSMUST00000114943.11:c.2933C>A	T978N	AACR-H0513133	AACR-H0513133-M01-V01	AACR		False	False	False	False	False	134
DCC	ENSG00000187323.7	ENST00000442544.2	chr18	29	+	True	50942495	50942495	G	C	ENST00000442544.2:c.3132G>C	V1044delinsV	Silent	E_21	SNP	True	0	Class 0: This mutation can be originally modeled.	16aa	56aa	Dcc	ENSMUSG00000060534.17	ENSMUST00000114943.11	chr18	29	-	SNP	Silent	E_21	71496072.0	71496072.0	C	G	ENSMUST00000114943.11:c.3132G>C	V1044delinsV	71496072.0	71496072.0	C	G	ENSMUST00000114943.11:c.3132G>C	V1044delinsV	AACR-H0513135	AACR-H0513135-M01-V01	AACR		False	False	False	False	False	72
DCC	ENSG00000187323.7	ENST00000442544.2	chr18	29	+	True	50942500	50942500	A	G	ENST00000442544.2:c.3137A>G	H1046R	Missense	E_21	SNP	True	0	Class 0: This mutation can be originally modeled.	18aa	54aa	Dcc	ENSMUSG00000060534.17	ENSMUST00000114943.11	chr18	29	-	SNP	Missense	E_21	71496067.0	71496067.0	T	C	ENSMUST00000114943.11:c.3137A>G	H1046R	71496067.0	71496067.0	T	C	ENSMUST00000114943.11:c.3137A>G	H1046R	AACR-H0513136	AACR-H0513136-M01-V01	AACR		False	False	False	False	False	72
DCC	ENSG00000187323.7	ENST00000442544.2	chr18	29	+	True	50942514	50942514	G	A	ENST00000442544.2:c.3151G>A	A1051T	Missense	E_21	SNP	True	0	Class 0: This mutation can be originally modeled.	23aa	49aa	Dcc	ENSMUSG00000060534.17	ENSMUST00000114943.11	chr18	29	-	SNP	Missense	E_21	71496053.0	71496053.0	C	T	ENSMUST00000114943.11:c.3151G>A	A1051T	71496053.0	71496053.0	C	T	ENSMUST00000114943.11:c.3151G>A	A1051T	AACR-H0513137	AACR-H0513137-M01-V01	AACR		False	False	False	False	False	72
DCC	ENSG00000187323.7	ENST00000442544.2	chr18	29	+	True	50942514	50942514	G	T	ENST00000442544.2:c.3151G>T	A1051S	Missense	E_21	SNP	True	0	Class 0: This mutation can be originally modeled.	23aa	49aa	Dcc	ENSMUSG00000060534.17	ENSMUST00000114943.11	chr18	29	-	SNP	Missense	E_21	71496053.0	71496053.0	C	A	ENSMUST00000114943.11:c.3151G>T	A1051S	71496053.0	71496053.0	C	A	ENSMUST00000114943.11:c.3151G>T	A1051S	AACR-H0513138	AACR-H0513138-M01-V01	AACR		False	False	False	False	False	72
DCC	ENSG00000187323.7	ENST00000442544.2	chr18	29	+	True	50942520	50942520	G	A	ENST00000442544.2:c.3157G>A	D1053N	Missense	E_21	SNP	True	0	Class 0: This mutation can be originally modeled.	25aa	47aa	Dcc	ENSMUSG00000060534.17	ENSMUST00000114943.11	chr18	29	-	SNP	Missense	E_21	71496047.0	71496047.0	C	T	ENSMUST00000114943.11:c.3157G>A	D1053N	71496047.0	71496047.0	C	T	ENSMUST00000114943.11:c.3157G>A	D1053N	AACR-H0513139	AACR-H0513139-M01-V01	AACR		False	False	False	False	False	72
DCC	ENSG00000187323.7	ENST00000442544.2	chr18	29	+	True	50936989	50936989	G	A	ENST00000442544.2:c.3103G>A	D1035N	Missense	E_20	SNP	True	0	Class 0: This mutation can be originally modeled.	7aa	65aa	Dcc	ENSMUSG00000060534.17	ENSMUST00000114943.11	chr18	29	-	SNP	Missense	E_20	71500143.0	71500143.0	C	T	ENSMUST00000114943.11:c.3103G>A	D1035N	71500143.0	71500143.0	C	T	ENSMUST00000114943.11:c.3103G>A	D1035N	AACR-H0513142	AACR-H0513142-M01-V01	AACR		False	False	False	False	False	72
DCC	ENSG00000187323.7	ENST00000442544.2	chr18	29	+	True	50936986	50936986	T	C	ENST00000442544.2:c.3100T>C	S1034P	Missense	E_20	SNP	True	0	Class 0: This mutation can be originally modeled.	6aa	66aa	Dcc	ENSMUSG00000060534.17	ENSMUST00000114943.11	chr18	29	-	SNP	Missense	E_20	71500146.0	71500146.0	A	G	ENSMUST00000114943.11:c.3100T>C	S1034P	71500146.0	71500146.0	A	G	ENSMUST00000114943.11:c.3100T>C	S1034P	AACR-H0513143	AACR-H0513143-M01-V01	AACR		False	False	False	False	False	72
DCC	ENSG00000187323.7	ENST00000442544.2	chr18	29	+	True	50936977	50936977	G	A	ENST00000442544.2:c.3091G>A	G1031R	Missense	E_20	SNP	True	0	Class 0: This mutation can be originally modeled.	3aa	69aa	Dcc	ENSMUSG00000060534.17	ENSMUST00000114943.11	chr18	29	-	SNP	Missense	E_20	71500155.0	71500155.0	C	T	ENSMUST00000114943.11:c.3091G>A	G1031R	71500155.0	71500155.0	C	T	ENSMUST00000114943.11:c.3091G>A	G1031R	AACR-H0513144	AACR-H0513144-M01-V01	AACR		False	False	False	False	False	72
DCC	ENSG00000187323.7	ENST00000442544.2	chr18	29	+	True	50936972	50936972	G	A	ENST00000442544.2:c.3086G>A	G1029E	Missense	E_20	SNP	True	0	Class 0: This mutation can be originally modeled.	1aa	71aa	Dcc	ENSMUSG00000060534.17	ENSMUST00000114943.11	chr18	29	-	SNP	Missense	E_20	71500160.0	71500160.0	C	T	ENSMUST00000114943.11:c.3086G>A	G1029E	71500160.0	71500160.0	C	T	ENSMUST00000114943.11:c.3086G>A	G1029E	AACR-H0513145	AACR-H0513145-M01-V01	AACR		False	False	False	False	False	72
DCC	ENSG00000187323.7	ENST00000442544.2	chr18	29	+	True	50936830	50936830	T	C	ENST00000442544.2:c.2944T>C	L982delinsL	Silent	E_20	SNP	True	0	Class 0: This mutation can be originally modeled.	104aa	30aa	Dcc	ENSMUSG00000060534.17	ENSMUST00000114943.11	chr18	29	-	SNP	Silent	E_20	71500302.0	71500302.0	A	G	ENSMUST00000114943.11:c.2944T>C	L982delinsL	71500302.0	71500302.0	A	G	ENSMUST00000114943.11:c.2944T>C	L982delinsL	AACR-H0513146	AACR-H0513146-M01-V01	AACR		False	False	False	False	False	134
DCC	ENSG00000187323.7	ENST00000442544.2	chr18	29	+	True	50936838	50936838	T	C	ENST00000442544.2:c.2952T>C	Y984delinsY	Silent	E_20	SNP	True	0	Class 0: This mutation can be originally modeled.	106aa	28aa	Dcc	ENSMUSG00000060534.17	ENSMUST00000114943.11	chr18	29	-	SNP	Silent	E_20	71500294.0	71500294.0	A	G	ENSMUST00000114943.11:c.2952T>C	Y984delinsY	71500294.0	71500294.0	A	G	ENSMUST00000114943.11:c.2952T>C	Y984delinsY	AACR-H0513147	AACR-H0513147-M01-V01	AACR		False	False	False	False	False	134
DCC	ENSG00000187323.7	ENST00000442544.2	chr18	29	+	True	50936840	50936840	C	T	ENST00000442544.2:c.2954C>T	T985I	Missense	E_20	SNP	True	0	Class 0: This mutation can be originally modeled.	107aa	27aa	Dcc	ENSMUSG00000060534.17	ENSMUST00000114943.11	chr18	29	-	SNP	Missense	E_20	71500292.0	71500292.0	G	A	ENSMUST00000114943.11:c.2954C>T	T985I	71500292.0	71500292.0	G	A	ENSMUST00000114943.11:c.2954C>T	T985I	AACR-H0513148	AACR-H0513148-M01-V01	AACR		False	False	False	False	False	134
DCC	ENSG00000187323.7	ENST00000442544.2	chr18	29	+	True	50936845	50936845	G	A	ENST00000442544.2:c.2959G>A	D987N	Missense	E_20	SNP	True	0	Class 0: This mutation can be originally modeled.	109aa	25aa	Dcc	ENSMUSG00000060534.17	ENSMUST00000114943.11	chr18	29	-	SNP	Missense	E_20	71500287.0	71500287.0	C	T	ENSMUST00000114943.11:c.2959G>A	D987N	71500287.0	71500287.0	C	T	ENSMUST00000114943.11:c.2959G>A	D987N	AACR-H0513149	AACR-H0513149-M01-V01	AACR		False	False	False	False	False	134
DCC	ENSG00000187323.7	ENST00000442544.2	chr18	29	+	True	50936846	50936846	A	G	ENST00000442544.2:c.2960A>G	D987G	Missense	E_20	SNP	True	0	Class 0: This mutation can be originally modeled.	109aa	25aa	Dcc	ENSMUSG00000060534.17	ENSMUST00000114943.11	chr18	29	-	SNP	Missense	E_20	71500286.0	71500286.0	T	C	ENSMUST00000114943.11:c.2960A>G	D987G	71500286.0	71500286.0	T	C	ENSMUST00000114943.11:c.2960A>G	D987G	AACR-H0513150	AACR-H0513150-M01-V01	AACR		False	False	False	False	False	134
DCC	ENSG00000187323.7	ENST00000442544.2	chr18	29	+	True	50936856	50936856	C	T	ENST00000442544.2:c.2970C>T	I990delinsI	Silent	E_20	SNP	True	0	Class 0: This mutation can be originally modeled.	112aa	22aa	Dcc	ENSMUSG00000060534.17	ENSMUST00000114943.11	chr18	29	-	SNP	Silent	E_20	71500276.0	71500276.0	T	A	ENSMUST00000114943.11:c.2970A>T	I990delinsI	71500276.0	71500276.0	T	A	ENSMUST00000114943.11:c.2970A>T	I990delinsI	AACR-H0513151	AACR-H0513151-M01-V01	AACR		False	False	False	False	False	134
DCC	ENSG00000187323.7	ENST00000442544.2	chr18	29	+	True	50936866	50936866	G	A	ENST00000442544.2:c.2980G>A	D994N	Missense	E_20	SNP	True	0	Class 0: This mutation can be originally modeled.	116aa	18aa	Dcc	ENSMUSG00000060534.17	ENSMUST00000114943.11	chr18	29	-	SNP	Missense	E_20	71500266.0	71500266.0	C	T	ENSMUST00000114943.11:c.2980G>A	D994N	71500266.0	71500266.0	C	T	ENSMUST00000114943.11:c.2980G>A	D994N	AACR-H0513153	AACR-H0513153-M01-V01	AACR		False	False	False	False	False	134
DCC	ENSG00000187323.7	ENST00000442544.2	chr18	29	+	True	50936874	50936874	T	C	ENST00000442544.2:c.2988T>C	I996delinsI	Silent	E_20	SNP	True	0	Class 0: This mutation can be originally modeled.	118aa	16aa	Dcc	ENSMUSG00000060534.17	ENSMUST00000114943.11	chr18	29	-	SNP	Silent	E_20	71500258.0	71500258.0	A	G	ENSMUST00000114943.11:c.2988T>C	I996delinsI	71500258.0	71500258.0	A	G	ENSMUST00000114943.11:c.2988T>C	I996delinsI	AACR-H0513154	AACR-H0513154-M01-V01	AACR		False	False	False	False	False	134
DCC	ENSG00000187323.7	ENST00000442544.2	chr18	29	+	True	50936883	50936883	A	C	ENST00000442544.2:c.2997A>C	T999delinsT	Silent	E_20	SNP	True	0	Class 0: This mutation can be originally modeled.	121aa	13aa	Dcc	ENSMUSG00000060534.17	ENSMUST00000114943.11	chr18	29	-	SNP	Silent	E_20	71500249.0	71500249.0	A	G	ENSMUST00000114943.11:c.2997T>C	T999delinsT	71500249.0	71500249.0	A	G	ENSMUST00000114943.11:c.2997T>C	T999delinsT	AACR-H0513155	AACR-H0513155-M01-V01	AACR		False	False	False	False	False	134
DCC	ENSG00000187323.7	ENST00000442544.2	chr18	29	+	True	50936893	50936893	G	A	ENST00000442544.2:c.3007G>A	D1003N	Missense	E_20	SNP	True	0	Class 0: This mutation can be originally modeled.	125aa	9aa	Dcc	ENSMUSG00000060534.17	ENSMUST00000114943.11	chr18	29	-	SNP	Missense	E_20	71500239.0	71500239.0	C	T	ENSMUST00000114943.11:c.3007G>A	D1003N	71500239.0	71500239.0	C	T	ENSMUST00000114943.11:c.3007G>A	D1003N	AACR-H0513156	AACR-H0513156-M01-V01	AACR		False	False	False	False	False	134
DCC	ENSG00000187323.7	ENST00000442544.2	chr18	29	+	True	50936899	50936899	C	G	ENST00000442544.2:c.3013C>G	L1005V	Missense	E_20	SNP	True	0	Class 0: This mutation can be originally modeled.	127aa	7aa	Dcc	ENSMUSG00000060534.17	ENSMUST00000114943.11	chr18	29	-	SNP	Missense	E_20	71500233.0	71500233.0	G	C	ENSMUST00000114943.11:c.3013C>G	L1005V	71500233.0	71500233.0	G	C	ENSMUST00000114943.11:c.3013C>G	L1005V	AACR-H0513157	AACR-H0513157-M01-V01	AACR		False	False	False	False	False	134
DCC	ENSG00000187323.7	ENST00000442544.2	chr18	29	+	True	50936908	50936908	C	T	ENST00000442544.2:c.3022C>T	Q1008*	Nonsense	E_20	SNP	True	0	Class 0: This mutation can be originally modeled.	130aa	4aa	Dcc	ENSMUSG00000060534.17	ENSMUST00000114943.11	chr18	29	-	SNP	Nonsense	E_20	71500224.0	71500224.0	G	A	ENSMUST00000114943.11:c.3022C>T	Q1008*	71500224.0	71500224.0	G	A	ENSMUST00000114943.11:c.3022C>T	Q1008*	AACR-H0513158	AACR-H0513158-M01-V01	AACR		False	False	False	False	False	134
DCC	ENSG00000187323.7	ENST00000442544.2	chr18	29	+	True	50936921	50936921	T	G	ENST00000442544.2:c.3035T>G	L1012R	Missense	E_20	SNP	True	0	Class 0: This mutation can be originally modeled.	134aa	0aa	Dcc	ENSMUSG00000060534.17	ENSMUST00000114943.11	chr18	29	-	SNP	Missense	E_20	71500211.0	71500211.0	A	C	ENSMUST00000114943.11:c.3035T>G	L1012R	71500211.0	71500211.0	A	C	ENSMUST00000114943.11:c.3035T>G	L1012R	AACR-H0513159	AACR-H0513159-M01-V01	AACR		False	False	False	False	False	134
DCC	ENSG00000187323.7	ENST00000442544.2	chr18	29	+	True	50936941	50936941	T	G	ENST00000442544.2:c.3055T>G	Y1019D	Missense	E_20	SNP	True	0	Class 0: This mutation can be originally modeled.	5aa	7aa	Dcc	ENSMUSG00000060534.17	ENSMUST00000114943.11	chr18	29	-	SNP	Missense	E_20	71500191.0	71500191.0	A	C	ENSMUST00000114943.11:c.3055T>G	Y1019D	71500191.0	71500191.0	A	C	ENSMUST00000114943.11:c.3055T>G	Y1019D	AACR-H0513160	AACR-H0513160-M01-V01	AACR		False	False	False	False	False	12
DCC	ENSG00000187323.7	ENST00000442544.2	chr18	29	+	True	50936970	50936970	A	C	ENST00000442544.2:c.3084A>C	K1028N	Missense	E_20	SNP	True	0	Class 0: This mutation can be originally modeled.	0aa	72aa	Dcc	ENSMUSG00000060534.17	ENSMUST00000114943.11	chr18	29	-	SNP	Missense	E_20	71500162.0	71500162.0	T	G	ENSMUST00000114943.11:c.3084A>C	K1028N	71500162.0	71500162.0	T	G	ENSMUST00000114943.11:c.3084A>C	K1028N	AACR-H0513162	AACR-H0513162-M01-V01	AACR		False	False	False	False	False	72
DCC	ENSG00000187323.7	ENST00000442544.2	chr18	29	+	True	50923701	50923701	T	C	ENST00000442544.2:c.2712T>C	S904delinsS	Silent	E_18	SNP	True	0	Class 0: This mutation can be originally modeled.	26aa	108aa	Dcc	ENSMUSG00000060534.17	ENSMUST00000114943.11	chr18	29	-	SNP	Silent	E_18	71507659.0	71507659.0	A	G	ENSMUST00000114943.11:c.2712T>C	S904delinsS	71507659.0	71507659.0	A	G	ENSMUST00000114943.11:c.2712T>C	S904delinsS	AACR-H0513163	AACR-H0513163-M01-V01	AACR		False	False	False	False	False	134
DCC	ENSG00000187323.7	ENST00000442544.2	chr18	29	+	True	50923700	50923700	G	A	ENST00000442544.2:c.2711G>A	S904N	Missense	E_18	SNP	True	0	Class 0: This mutation can be originally modeled.	26aa	108aa	Dcc	ENSMUSG00000060534.17	ENSMUST00000114943.11	chr18	29	-	SNP	Missense	E_18	71507660.0	71507660.0	C	T	ENSMUST00000114943.11:c.2711G>A	S904N	71507660.0	71507660.0	C	T	ENSMUST00000114943.11:c.2711G>A	S904N	AACR-H0513164	AACR-H0513164-M01-V01	AACR		False	False	False	False	False	134
DCC	ENSG00000187323.7	ENST00000442544.2	chr18	29	+	True	50912495	50912495	C	T	ENST00000442544.2:c.2442C>T	T814delinsT	Silent	E_16	SNP	True	0	Class 0: This mutation can be originally modeled.	184aa	22aa	Dcc	ENSMUSG00000060534.17	ENSMUST00000114943.11	chr18	29	-	SNP	Silent	E_16	71517212.0	71517212.0	A	A	ENSMUST00000114943.11:c.2442T>T	T814delinsT	71517212.0	71517212.0	A	A	ENSMUST00000114943.11:c.2442T>T	T814delinsT	AACR-H0513166	AACR-H0513166-M01-V01	AACR		False	False	False	False	False	206
DCC	ENSG00000187323.7	ENST00000442544.2	chr18	29	+	True	50912435	50912435	C	A	ENST00000442544.2:c.2382C>A	I794delinsI	Silent	E_16	SNP	True	0	Class 0: This mutation can be originally modeled.	164aa	42aa	Dcc	ENSMUSG00000060534.17	ENSMUST00000114943.11	chr18	29	-	SNP	Silent	E_16	71517272.0	71517272.0	G	T	ENSMUST00000114943.11:c.2382C>A	I794delinsI	71517272.0	71517272.0	G	T	ENSMUST00000114943.11:c.2382C>A	I794delinsI	AACR-H0513168	AACR-H0513168-M01-V01	AACR		False	False	False	False	False	206
DCC	ENSG00000187323.7	ENST00000442544.2	chr18	29	+	True	50912435	50912435	C	T	ENST00000442544.2:c.2382C>T	I794delinsI	Silent	E_16	SNP	True	0	Class 0: This mutation can be originally modeled.	164aa	42aa	Dcc	ENSMUSG00000060534.17	ENSMUST00000114943.11	chr18	29	-	SNP	Silent	E_16	71517272.0	71517272.0	G	A	ENSMUST00000114943.11:c.2382C>T	I794delinsI	71517272.0	71517272.0	G	A	ENSMUST00000114943.11:c.2382C>T	I794delinsI	AACR-H0513169	AACR-H0513169-M01-V01	AACR		False	False	False	False	False	206
DCC	ENSG00000187323.7	ENST00000442544.2	chr18	29	+	True	50912460	50912460	G	A	ENST00000442544.2:c.2407G>A	G803R	Missense	E_16	SNP	True	0	Class 0: This mutation can be originally modeled.	173aa	33aa	Dcc	ENSMUSG00000060534.17	ENSMUST00000114943.11	chr18	29	-	SNP	Missense	E_16	71517247.0	71517247.0	C	T	ENSMUST00000114943.11:c.2407G>A	G803R	71517247.0	71517247.0	C	T	ENSMUST00000114943.11:c.2407G>A	G803R	AACR-H0513170	AACR-H0513170-M01-V01	AACR		False	False	False	False	False	206
DCC	ENSG00000187323.7	ENST00000442544.2	chr18	29	+	True	50912472	50912472	C	T	ENST00000442544.2:c.2419C>T	P807S	Missense	E_16	SNP	True	0	Class 0: This mutation can be originally modeled.	177aa	29aa	Dcc	ENSMUSG00000060534.17	ENSMUST00000114943.11	chr18	29	-	SNP	Missense	E_16	71517235.0	71517235.0	G	A	ENSMUST00000114943.11:c.2419C>T	P807S	71517235.0	71517235.0	G	A	ENSMUST00000114943.11:c.2419C>T	P807S	AACR-H0513172	AACR-H0513172-M01-V01	AACR		False	False	False	False	False	206
DCC	ENSG00000187323.7	ENST00000442544.2	chr18	29	+	True	50912475	50912475	C	T	ENST00000442544.2:c.2422C>T	L808F	Missense	E_16	SNP	True	0	Class 0: This mutation can be originally modeled.	178aa	28aa	Dcc	ENSMUSG00000060534.17	ENSMUST00000114943.11	chr18	29	-	SNP	Missense	E_16	71517232.0	71517232.0	G	A	ENSMUST00000114943.11:c.2422C>T	L808F	71517232.0	71517232.0	G	A	ENSMUST00000114943.11:c.2422C>T	L808F	AACR-H0513173	AACR-H0513173-M01-V01	AACR		False	False	False	False	False	206
DCC	ENSG00000187323.7	ENST00000442544.2	chr18	29	+	True	50912481	50912481	G	C	ENST00000442544.2:c.2428G>C	E810Q	Missense	E_16	SNP	True	0	Class 0: This mutation can be originally modeled.	180aa	26aa	Dcc	ENSMUSG00000060534.17	ENSMUST00000114943.11	chr18	29	-	SNP	Missense	E_16	71517226.0	71517226.0	C	G	ENSMUST00000114943.11:c.2428G>C	E810Q	71517226.0	71517226.0	C	G	ENSMUST00000114943.11:c.2428G>C	E810Q	AACR-H0513174	AACR-H0513174-M01-V01	AACR		False	False	False	False	False	206
DCC	ENSG00000187323.7	ENST00000442544.2	chr18	29	+	True	50912498	50912498	G	A	ENST00000442544.2:c.2445G>A	R815delinsR	Silent	E_16	SNP	True	0	Class 0: This mutation can be originally modeled.	185aa	21aa	Dcc	ENSMUSG00000060534.17	ENSMUST00000114943.11	chr18	29	-	SNP	Silent	E_16	71517209.0	71517209.0	A	T	ENSMUST00000114943.11:c.2445T>A	R815delinsR	71517209.0	71517209.0	A	T	ENSMUST00000114943.11:c.2445T>A	R815delinsR	AACR-H0513175	AACR-H0513175-M01-V01	AACR		False	False	False	False	False	206
DCC	ENSG00000187323.7	ENST00000442544.2	chr18	29	+	True	50918027	50918027	C	T	ENST00000442544.2:c.2458C>T	P820S	Missense	E_17	SNP	True	0	Class 0: This mutation can be originally modeled.	190aa	16aa	Dcc	ENSMUSG00000060534.17	ENSMUST00000114943.11	chr18	29	-	SNP	Missense	E_17	71511956.0	71511956.0	G	A	ENSMUST00000114943.11:c.2458C>T	P820S	71511956.0	71511956.0	G	A	ENSMUST00000114943.11:c.2458C>T	P820S	AACR-H0513176	AACR-H0513176-M01-V01	AACR		False	False	False	False	False	206
DCC	ENSG00000187323.7	ENST00000442544.2	chr18	29	+	True	50912507	50912507	C	T	ENST00000442544.2:c.2454C>T	T818delinsT	Silent	E_16	SNP	True	0	Class 0: This mutation can be originally modeled.	188aa	18aa	Dcc	ENSMUSG00000060534.17	ENSMUST00000114943.11	chr18	29	-	SNP	Silent	E_16	71517200.0	71517200.0	T	A	ENSMUST00000114943.11:c.2454A>T	T818delinsT	71517200.0	71517200.0	T	A	ENSMUST00000114943.11:c.2454A>T	T818delinsT	AACR-H0513177	AACR-H0513177-M01-V01	AACR		False	False	False	False	False	206
DCC	ENSG00000187323.7	ENST00000442544.2	chr18	29	+	True	50866265	50866265	A	G	ENST00000442544.2:c.2347A>G	I783V	Missense	E_15	SNP	True	0	Class 0: This mutation can be originally modeled.	153aa	53aa	Dcc	ENSMUSG00000060534.17	ENSMUST00000114943.11	chr18	29	-	SNP	Missense	E_15	71553308.0	71553308.0	T	C	ENSMUST00000114943.11:c.2347A>G	I783V	71553308.0	71553308.0	T	C	ENSMUST00000114943.11:c.2347A>G	I783V	AACR-H0513185	AACR-H0513185-M01-V01	AACR		False	False	False	False	False	206
DCC	ENSG00000187323.7	ENST00000442544.2	chr18	29	+	True	50866264	50866264	C	T	ENST00000442544.2:c.2346C>T	S782delinsS	Silent	E_15	SNP	True	0	Class 0: This mutation can be originally modeled.	152aa	54aa	Dcc	ENSMUSG00000060534.17	ENSMUST00000114943.11	chr18	29	-	SNP	Silent	E_15	71553309.0	71553309.0	G	A	ENSMUST00000114943.11:c.2346C>T	S782delinsS	71553309.0	71553309.0	G	A	ENSMUST00000114943.11:c.2346C>T	S782delinsS	AACR-H0513186	AACR-H0513186-M01-V01	AACR		False	False	False	False	False	206
DCC	ENSG00000187323.7	ENST00000442544.2	chr18	29	+	True	50866263	50866263	C	T	ENST00000442544.2:c.2345C>T	S782F	Missense	E_15	SNP	True	0	Class 0: This mutation can be originally modeled.	152aa	54aa	Dcc	ENSMUSG00000060534.17	ENSMUST00000114943.11	chr18	29	-	SNP	Missense	E_15	71553310.0	71553310.0	G	A	ENSMUST00000114943.11:c.2345C>T	S782F	71553310.0	71553310.0	G	A	ENSMUST00000114943.11:c.2345C>T	S782F	AACR-H0513187	AACR-H0513187-M01-V01	AACR		False	False	False	False	False	206
DCC	ENSG00000187323.7	ENST00000442544.2	chr18	29	+	True	50866261	50866261	T	C	ENST00000442544.2:c.2343T>C	Y781delinsY	Silent	E_15	SNP	True	0	Class 0: This mutation can be originally modeled.	151aa	55aa	Dcc	ENSMUSG00000060534.17	ENSMUST00000114943.11	chr18	29	-	SNP	Silent	E_15	71553312.0	71553312.0	A	G	ENSMUST00000114943.11:c.2343T>C	Y781delinsY	71553312.0	71553312.0	A	G	ENSMUST00000114943.11:c.2343T>C	Y781delinsY	AACR-H0513188	AACR-H0513188-M01-V01	AACR		False	False	False	False	False	206
DCC	ENSG00000187323.7	ENST00000442544.2	chr18	29	+	True	50866168	50866168	C	T	ENST00000442544.2:c.2250C>T	N750delinsN	Silent	E_15	SNP	True	0	Class 0: This mutation can be originally modeled.	120aa	86aa	Dcc	ENSMUSG00000060534.17	ENSMUST00000114943.11	chr18	29	-	SNP	Silent	E_15	71553405.0	71553405.0	G	A	ENSMUST00000114943.11:c.2250C>T	N750delinsN	71553405.0	71553405.0	G	A	ENSMUST00000114943.11:c.2250C>T	N750delinsN	AACR-H0513189	AACR-H0513189-M01-V01	AACR		False	False	False	False	False	206
DCC	ENSG00000187323.7	ENST00000442544.2	chr18	29	+	True	50866178	50866178	G	A	ENST00000442544.2:c.2260G>A	V754M	Missense	E_15	SNP	True	0	Class 0: This mutation can be originally modeled.	124aa	82aa	Dcc	ENSMUSG00000060534.17	ENSMUST00000114943.11	chr18	29	-	SNP	Missense	E_15	71553395.0	71553395.0	C	T	ENSMUST00000114943.11:c.2260G>A	V754M	71553395.0	71553395.0	C	T	ENSMUST00000114943.11:c.2260G>A	V754M	AACR-H0513190	AACR-H0513190-M01-V01	AACR		False	False	False	False	False	206
DCC	ENSG00000187323.7	ENST00000442544.2	chr18	29	+	True	50866203	50866203	A	T	ENST00000442544.2:c.2285A>T	Y762F	Missense	E_15	SNP	True	0	Class 0: This mutation can be originally modeled.	132aa	74aa	Dcc	ENSMUSG00000060534.17	ENSMUST00000114943.11	chr18	29	-	SNP	Missense	E_15	71553370.0	71553370.0	T	A	ENSMUST00000114943.11:c.2285A>T	Y762F	71553370.0	71553370.0	T	A	ENSMUST00000114943.11:c.2285A>T	Y762F	AACR-H0513191	AACR-H0513191-M01-V01	AACR		False	False	False	False	False	206
DCC	ENSG00000187323.7	ENST00000442544.2	chr18	29	+	True	50866207	50866207	C	T	ENST00000442544.2:c.2289C>T	G763delinsG	Silent	E_15	SNP	True	0	Class 0: This mutation can be originally modeled.	133aa	73aa	Dcc	ENSMUSG00000060534.17	ENSMUST00000114943.11	chr18	29	-	SNP	Silent	E_15	71553366.0	71553366.0	A	A	ENSMUST00000114943.11:c.2289T>T	G763delinsG	71553366.0	71553366.0	A	A	ENSMUST00000114943.11:c.2289T>T	G763delinsG	AACR-H0513192	AACR-H0513192-M01-V01	AACR		False	False	False	False	False	206
DCC	ENSG00000187323.7	ENST00000442544.2	chr18	29	+	True	50866213	50866213	G	A	ENST00000442544.2:c.2295G>A	G765delinsG	Silent	E_15	SNP	True	0	Class 0: This mutation can be originally modeled.	135aa	71aa	Dcc	ENSMUSG00000060534.17	ENSMUST00000114943.11	chr18	29	-	SNP	Silent	E_15	71553360.0	71553360.0	G	T	ENSMUST00000114943.11:c.2295C>A	G765delinsG	71553360.0	71553360.0	G	T	ENSMUST00000114943.11:c.2295C>A	G765delinsG	AACR-H0513193	AACR-H0513193-M01-V01	AACR		False	False	False	False	False	206
DCC	ENSG00000187323.7	ENST00000442544.2	chr18	29	+	True	50866224	50866224	C	T	ENST00000442544.2:c.2306C>T	A769V	Missense	E_15	SNP	True	0	Class 0: This mutation can be originally modeled.	139aa	67aa	Dcc	ENSMUSG00000060534.17	ENSMUST00000114943.11	chr18	29	-	SNP	Missense	E_15	71553349.0	71553349.0	G	A	ENSMUST00000114943.11:c.2306C>T	A769V	71553349.0	71553349.0	G	A	ENSMUST00000114943.11:c.2306C>T	A769V	AACR-H0513194	AACR-H0513194-M01-V01	AACR		False	False	False	False	False	206
DCC	ENSG00000187323.7	ENST00000442544.2	chr18	29	+	True	50866226	50866226	G	C	ENST00000442544.2:c.2308G>C	E770Q	Missense	E_15	SNP	True	0	Class 0: This mutation can be originally modeled.	140aa	66aa	Dcc	ENSMUSG00000060534.17	ENSMUST00000114943.11	chr18	29	-	SNP	Missense	E_15	71553347.0	71553347.0	C	G	ENSMUST00000114943.11:c.2308G>C	E770Q	71553347.0	71553347.0	C	G	ENSMUST00000114943.11:c.2308G>C	E770Q	AACR-H0513195	AACR-H0513195-M01-V01	AACR		False	False	False	False	False	206
DCC	ENSG00000187323.7	ENST00000442544.2	chr18	29	+	True	50866231	50866231	A	C	ENST00000442544.2:c.2313A>C	T771delinsT	Silent	E_15	SNP	True	0	Class 0: This mutation can be originally modeled.	141aa	65aa	Dcc	ENSMUSG00000060534.17	ENSMUST00000114943.11	chr18	29	-	SNP	Silent	E_15	71553342.0	71553342.0	T	G	ENSMUST00000114943.11:c.2313A>C	T771delinsT	71553342.0	71553342.0	T	G	ENSMUST00000114943.11:c.2313A>C	T771delinsT	AACR-H0513196	AACR-H0513196-M01-V01	AACR		False	False	False	False	False	206
DCC	ENSG00000187323.7	ENST00000442544.2	chr18	29	+	True	50866233	50866233	T	C	ENST00000442544.2:c.2315T>C	V772A	Missense	E_15	SNP	True	0	Class 0: This mutation can be originally modeled.	142aa	64aa	Dcc	ENSMUSG00000060534.17	ENSMUST00000114943.11	chr18	29	-	SNP	Missense	E_15	71553340.0	71553340.0	A	G	ENSMUST00000114943.11:c.2315T>C	V772A	71553340.0	71553340.0	A	G	ENSMUST00000114943.11:c.2315T>C	V772A	AACR-H0513197	AACR-H0513197-M01-V01	AACR		False	False	False	False	False	206
DCC	ENSG00000187323.7	ENST00000442544.2	chr18	29	+	True	50866235	50866235	C	T	ENST00000442544.2:c.2317C>T	R773C	Missense	E_15	SNP	True	0	Class 0: This mutation can be originally modeled.	143aa	63aa	Dcc	ENSMUSG00000060534.17	ENSMUST00000114943.11	chr18	29	-	SNP	Missense	E_15	71553338.0	71553338.0	G	A	ENSMUST00000114943.11:c.2317C>T	R773C	71553338.0	71553338.0	G	A	ENSMUST00000114943.11:c.2317C>T	R773C	AACR-H0513198	AACR-H0513198-M01-V01	AACR		False	False	False	False	False	206
DCC	ENSG00000187323.7	ENST00000442544.2	chr18	29	+	True	50866236	50866236	G	T	ENST00000442544.2:c.2318G>T	R773L	Missense	E_15	SNP	True	0	Class 0: This mutation can be originally modeled.	143aa	63aa	Dcc	ENSMUSG00000060534.17	ENSMUST00000114943.11	chr18	29	-	SNP	Missense	E_15	71553337.0	71553337.0	C	A	ENSMUST00000114943.11:c.2318G>T	R773L	71553337.0	71553337.0	C	A	ENSMUST00000114943.11:c.2318G>T	R773L	AACR-H0513199	AACR-H0513199-M01-V01	AACR		False	False	False	False	False	206
DCC	ENSG00000187323.7	ENST00000442544.2	chr18	29	+	True	50866240	50866240	G	A	ENST00000442544.2:c.2322G>A	V774delinsV	Silent	E_15	SNP	True	0	Class 0: This mutation can be originally modeled.	144aa	62aa	Dcc	ENSMUSG00000060534.17	ENSMUST00000114943.11	chr18	29	-	SNP	Silent	E_15	71553333.0	71553333.0	C	T	ENSMUST00000114943.11:c.2322G>A	V774delinsV	71553333.0	71553333.0	C	T	ENSMUST00000114943.11:c.2322G>A	V774delinsV	AACR-H0513200	AACR-H0513200-M01-V01	AACR		False	False	False	False	False	206
DCC	ENSG00000187323.7	ENST00000442544.2	chr18	29	+	True	50866245	50866245	G	A	ENST00000442544.2:c.2327G>A	S776N	Missense	E_15	SNP	True	0	Class 0: This mutation can be originally modeled.	146aa	60aa	Dcc	ENSMUSG00000060534.17	ENSMUST00000114943.11	chr18	29	-	SNP	Missense	E_15	71553328.0	71553328.0	C	T	ENSMUST00000114943.11:c.2327G>A	S776N	71553328.0	71553328.0	C	T	ENSMUST00000114943.11:c.2327G>A	S776N	AACR-H0513201	AACR-H0513201-M01-V01	AACR		False	False	False	False	False	206
DCC	ENSG00000187323.7	ENST00000442544.2	chr18	29	+	True	50866246	50866246	C	G	ENST00000442544.2:c.2328C>G	S776R	Missense	E_15	SNP	True	0	Class 0: This mutation can be originally modeled.	146aa	60aa	Dcc	ENSMUSG00000060534.17	ENSMUST00000114943.11	chr18	29	-	SNP	Missense	E_15	71553327.0	71553327.0	A	C	ENSMUST00000114943.11:c.2328T>G	S776R	71553327.0	71553327.0	A	C	ENSMUST00000114943.11:c.2328T>G	S776R	AACR-H0513202	AACR-H0513202-M01-V01	AACR		False	False	False	False	False	206
DCC	ENSG00000187323.7	ENST00000442544.2	chr18	29	+	True	50866255	50866255	A	G	ENST00000442544.2:c.2337A>G	R779delinsR	Silent	E_15	SNP	True	0	Class 0: This mutation can be originally modeled.	149aa	57aa	Dcc	ENSMUSG00000060534.17	ENSMUST00000114943.11	chr18	29	-	SNP	Silent	E_15	71553318.0	71553318.0	C	C	ENSMUST00000114943.11:c.2337G>G	R779delinsR	71553318.0	71553318.0	C	C	ENSMUST00000114943.11:c.2337G>G	R779delinsR	AACR-H0513204	AACR-H0513204-M01-V01	AACR		False	False	False	False	False	206
DCC	ENSG00000187323.7	ENST00000442544.2	chr18	29	+	True	50866260	50866260	A	G	ENST00000442544.2:c.2342A>G	Y781C	Missense	E_15	SNP	True	0	Class 0: This mutation can be originally modeled.	151aa	55aa	Dcc	ENSMUSG00000060534.17	ENSMUST00000114943.11	chr18	29	-	SNP	Missense	E_15	71553313.0	71553313.0	T	C	ENSMUST00000114943.11:c.2342A>G	Y781C	71553313.0	71553313.0	T	C	ENSMUST00000114943.11:c.2342A>G	Y781C	AACR-H0513205	AACR-H0513205-M01-V01	AACR		False	False	False	False	False	206
DCC	ENSG00000187323.7	ENST00000442544.2	chr18	29	+	True	50918033	50918033	G	C	ENST00000442544.2:c.2464G>C	D822H	Missense	E_17	SNP	True	0	Class 0: This mutation can be originally modeled.	192aa	14aa	Dcc	ENSMUSG00000060534.17	ENSMUST00000114943.11	chr18	29	-	SNP	Missense	E_17	71511950.0	71511950.0	C	G	ENSMUST00000114943.11:c.2464G>C	D822H	71511950.0	71511950.0	C	G	ENSMUST00000114943.11:c.2464G>C	D822H	AACR-H0513207	AACR-H0513207-M01-V01	AACR		False	False	False	False	False	206
DCC	ENSG00000187323.7	ENST00000442544.2	chr18	29	+	True	50918219	50918219	C	T	ENST00000442544.2:c.2650C>T	R884W	Missense	E_17	SNP	True	0	Class 0: This mutation can be originally modeled.	6aa	128aa	Dcc	ENSMUSG00000060534.17	ENSMUST00000114943.11	chr18	29	-	SNP	Missense	E_17	71511764.0	71511764.0	G	A	ENSMUST00000114943.11:c.2650C>T	R884W	71511764.0	71511764.0	G	A	ENSMUST00000114943.11:c.2650C>T	R884W	AACR-H0513209	AACR-H0513209-M01-V01	AACR		False	False	False	False	False	134
DCC	ENSG00000187323.7	ENST00000442544.2	chr18	29	+	True	50918172	50918172	C	G	ENST00000442544.2:c.2603C>G	S868C	Missense	E_17	SNP	True	0	Class 0: This mutation can be originally modeled.	9aa	8aa	Dcc	ENSMUSG00000060534.17	ENSMUST00000114943.11	chr18	29	-	SNP	Missense	E_17	71511811.0	71511811.0	G	C	ENSMUST00000114943.11:c.2603C>G	S868C	71511811.0	71511811.0	G	C	ENSMUST00000114943.11:c.2603C>G	S868C	AACR-H0513210	AACR-H0513210-M01-V01	AACR		False	False	False	False	False	17
DCC	ENSG00000187323.7	ENST00000442544.2	chr18	29	+	True	50918184	50918184	A	T	ENST00000442544.2:c.2615A>T	N872I	Missense	E_17	SNP	True	0	Class 0: This mutation can be originally modeled.	13aa	4aa	Dcc	ENSMUSG00000060534.17	ENSMUST00000114943.11	chr18	29	-	SNP	Missense	E_17	71511799.0	71511799.0	T	A	ENSMUST00000114943.11:c.2615A>T	N872I	71511799.0	71511799.0	T	A	ENSMUST00000114943.11:c.2615A>T	N872I	AACR-H0513211	AACR-H0513211-M01-V01	AACR		False	False	False	False	False	17
DCC	ENSG00000187323.7	ENST00000442544.2	chr18	29	+	True	50918192	50918192	A	G	ENST00000442544.2:c.2623A>G	T875A	Missense	E_17	SNP	True	0	Class 0: This mutation can be originally modeled.	16aa	1aa	Dcc	ENSMUSG00000060534.17	ENSMUST00000114943.11	chr18	29	-	SNP	Missense	E_17	71511791.0	71511791.0	T	C	ENSMUST00000114943.11:c.2623A>G	T875A	71511791.0	71511791.0	T	C	ENSMUST00000114943.11:c.2623A>G	T875A	AACR-H0513212	AACR-H0513212-M01-V01	AACR		False	False	False	False	False	17
DCC	ENSG00000187323.7	ENST00000442544.2	chr18	29	+	True	50918193	50918193	C	G	ENST00000442544.2:c.2624C>G	T875R	Missense	E_17	SNP	True	0	Class 0: This mutation can be originally modeled.	16aa	1aa	Dcc	ENSMUSG00000060534.17	ENSMUST00000114943.11	chr18	29	-	SNP	Missense	E_17	71511790.0	71511790.0	G	C	ENSMUST00000114943.11:c.2624C>G	T875R	71511790.0	71511790.0	G	C	ENSMUST00000114943.11:c.2624C>G	T875R	AACR-H0513213	AACR-H0513213-M01-V01	AACR		False	False	False	False	False	17
DCC	ENSG00000187323.7	ENST00000442544.2	chr18	29	+	True	50918204	50918204	C	T	ENST00000442544.2:c.2635C>T	R879*	Nonsense	E_17	SNP	True	0	Class 0: This mutation can be originally modeled.	1aa	133aa	Dcc	ENSMUSG00000060534.17	ENSMUST00000114943.11	chr18	29	-	SNP	Nonsense	E_17	71511779.0	71511779.0	G	A	ENSMUST00000114943.11:c.2635C>T	R879*	71511779.0	71511779.0	G	A	ENSMUST00000114943.11:c.2635C>T	R879*	AACR-H0513216	AACR-H0513216-M01-V01	AACR		False	False	False	False	False	134
