## Supplementary material for "Computational modeling of human genetic variants in mice": H2M_Database_v1.csv (part 426 of 1838)

gene_name_h	gene_id_h	tx_id_h	chr_h	exon_num_h	strand_h	match	start_h	end_h	ref_seq_h	alt_seq_h	HGVSc_h	HGVSp_h	classification_h	exon_h	type_h	status	class	statement	flank_size_left	flank_size_right	gene_name_m	gene_id_m	tx_id_m	chr_m	exon_num_m	strand_m	type_m	classification_m	exon_m	start_m_ori	end_m_ori	ref_seq_m_ori	alt_seq_m_ori	HGVSc_m_ori	HGVSp_m_ori	start_m	end_m	ref_seq_m	alt_seq_m	HGVSc_m	HGVSp_m	ID_human	ID_mouse	Database	ID_db	pe_human	pe_mouse	be_human	be_mouse	expanded	flank_size
DCC	ENSG00000187323.7	ENST00000442544.2	chr18	29	+	True	50918215	50918215	C	T	ENST00000442544.2:c.2646C>T	T882delinsT	Silent	E_17	SNP	True	0	Class 0: This mutation can be originally modeled.	4aa	130aa	Dcc	ENSMUSG00000060534.17	ENSMUST00000114943.11	chr18	29	-	SNP	Silent	E_17	71511768.0	71511768.0	G	A	ENSMUST00000114943.11:c.2646C>T	T882delinsT	71511768.0	71511768.0	G	A	ENSMUST00000114943.11:c.2646C>T	T882delinsT	AACR-H0513217	AACR-H0513217-M01-V01	AACR		False	False	False	False	False	134
DCC	ENSG00000187323.7	ENST00000442544.2	chr18	29	+	True	50918220	50918220	G	A	ENST00000442544.2:c.2651G>A	R884Q	Missense	E_17	SNP	True	0	Class 0: This mutation can be originally modeled.	6aa	128aa	Dcc	ENSMUSG00000060534.17	ENSMUST00000114943.11	chr18	29	-	SNP	Missense	E_17	71511763.0	71511763.0	C	T	ENSMUST00000114943.11:c.2651G>A	R884Q	71511763.0	71511763.0	C	T	ENSMUST00000114943.11:c.2651G>A	R884Q	AACR-H0513218	AACR-H0513218-M01-V01	AACR		False	False	False	False	False	134
DCC	ENSG00000187323.7	ENST00000442544.2	chr18	29	+	True	50918033	50918033	G	T	ENST00000442544.2:c.2464G>T	D822Y	Missense	E_17	SNP	True	0	Class 0: This mutation can be originally modeled.	192aa	14aa	Dcc	ENSMUSG00000060534.17	ENSMUST00000114943.11	chr18	29	-	SNP	Missense	E_17	71511950.0	71511950.0	C	A	ENSMUST00000114943.11:c.2464G>T	D822Y	71511950.0	71511950.0	C	A	ENSMUST00000114943.11:c.2464G>T	D822Y	AACR-H0513219	AACR-H0513219-M01-V01	AACR		False	False	False	False	False	206
DCC	ENSG00000187323.7	ENST00000442544.2	chr18	29	+	True	50918233	50918233	C	G	ENST00000442544.2:c.2664C>G	S888R	Missense	E_17	SNP	True	0	Class 0: This mutation can be originally modeled.	10aa	124aa	Dcc	ENSMUSG00000060534.17	ENSMUST00000114943.11	chr18	29	-	SNP	Missense	E_17	71511750.0	71511750.0	G	C	ENSMUST00000114943.11:c.2664C>G	S888R	71511750.0	71511750.0	G	C	ENSMUST00000114943.11:c.2664C>G	S888R	AACR-H0513221	AACR-H0513221-M01-V01	AACR		False	False	False	False	False	134
DCC	ENSG00000187323.7	ENST00000442544.2	chr18	29	+	True	50918248	50918248	A	G	ENST00000442544.2:c.2679A>G	A893delinsA	Silent	E_17	SNP	True	0	Class 0: This mutation can be originally modeled.	15aa	119aa	Dcc	ENSMUSG00000060534.17	ENSMUST00000114943.11	chr18	29	-	SNP	Silent	E_17	71511735.0	71511735.0	G	C	ENSMUST00000114943.11:c.2679C>G	A893delinsA	71511735.0	71511735.0	G	C	ENSMUST00000114943.11:c.2679C>G	A893delinsA	AACR-H0513223	AACR-H0513223-M01-V01	AACR		False	False	False	False	False	134
DCC	ENSG00000187323.7	ENST00000442544.2	chr18	29	+	True	50918157	50918157	G	T	ENST00000442544.2:c.2588G>T	S863I	Missense	E_17	SNP	True	0	Class 0: This mutation can be originally modeled.	4aa	13aa	Dcc	ENSMUSG00000060534.17	ENSMUST00000114943.11	chr18	29	-	SNP	Missense	E_17	71511826.0	71511826.0	C	A	ENSMUST00000114943.11:c.2588G>T	S863I	71511826.0	71511826.0	C	A	ENSMUST00000114943.11:c.2588G>T	S863I	AACR-H0513229	AACR-H0513229-M01-V01	AACR		False	False	False	False	False	17
DCC	ENSG00000187323.7	ENST00000442544.2	chr18	29	+	True	50918148	50918148	T	C	ENST00000442544.2:c.2579T>C	V860A	Missense	E_17	SNP	True	0	Class 0: This mutation can be originally modeled.	1aa	16aa	Dcc	ENSMUSG00000060534.17	ENSMUST00000114943.11	chr18	29	-	SNP	Missense	E_17	71511835.0	71511835.0	A	G	ENSMUST00000114943.11:c.2579T>C	V860A	71511835.0	71511835.0	A	G	ENSMUST00000114943.11:c.2579T>C	V860A	AACR-H0513230	AACR-H0513230-M01-V01	AACR		False	False	False	False	False	17
DCC	ENSG00000187323.7	ENST00000442544.2	chr18	29	+	True	50918147	50918147	G	A	ENST00000442544.2:c.2578G>A	V860M	Missense	E_17	SNP	True	0	Class 0: This mutation can be originally modeled.	1aa	16aa	Dcc	ENSMUSG00000060534.17	ENSMUST00000114943.11	chr18	29	-	SNP	Missense	E_17	71511836.0	71511836.0	C	T	ENSMUST00000114943.11:c.2578G>A	V860M	71511836.0	71511836.0	C	T	ENSMUST00000114943.11:c.2578G>A	V860M	AACR-H0513231	AACR-H0513231-M01-V01	AACR		False	False	False	False	False	17
DCC	ENSG00000187323.7	ENST00000442544.2	chr18	29	+	True	50918045	50918045	T	G	ENST00000442544.2:c.2476T>G	Y826D	Missense	E_17	SNP	True	0	Class 0: This mutation can be originally modeled.	196aa	10aa	Dcc	ENSMUSG00000060534.17	ENSMUST00000114943.11	chr18	29	-	SNP	Missense	E_17	71511938.0	71511938.0	A	C	ENSMUST00000114943.11:c.2476T>G	Y826D	71511938.0	71511938.0	A	C	ENSMUST00000114943.11:c.2476T>G	Y826D	AACR-H0513232	AACR-H0513232-M01-V01	AACR		False	False	False	False	False	206
DCC	ENSG00000187323.7	ENST00000442544.2	chr18	29	+	True	50918051	50918051	C	T	ENST00000442544.2:c.2482C>T	P828S	Missense	E_17	SNP	True	0	Class 0: This mutation can be originally modeled.	198aa	8aa	Dcc	ENSMUSG00000060534.17	ENSMUST00000114943.11	chr18	29	-	SNP	Missense	E_17	71511932.0	71511932.0	G	A	ENSMUST00000114943.11:c.2482C>T	P828S	71511932.0	71511932.0	G	A	ENSMUST00000114943.11:c.2482C>T	P828S	AACR-H0513233	AACR-H0513233-M01-V01	AACR		False	False	False	False	False	206
DCC	ENSG00000187323.7	ENST00000442544.2	chr18	29	+	True	50918052	50918052	C	T	ENST00000442544.2:c.2483C>T	P828L	Missense	E_17	SNP	True	0	Class 0: This mutation can be originally modeled.	198aa	8aa	Dcc	ENSMUSG00000060534.17	ENSMUST00000114943.11	chr18	29	-	SNP	Missense	E_17	71511931.0	71511931.0	G	A	ENSMUST00000114943.11:c.2483C>T	P828L	71511931.0	71511931.0	G	A	ENSMUST00000114943.11:c.2483C>T	P828L	AACR-H0513234	AACR-H0513234-M01-V01	AACR		False	False	False	False	False	206
DCC	ENSG00000187323.7	ENST00000442544.2	chr18	29	+	True	50918062	50918062	T	C	ENST00000442544.2:c.2493T>C	D831delinsD	Silent	E_17	SNP	True	0	Class 0: This mutation can be originally modeled.	201aa	5aa	Dcc	ENSMUSG00000060534.17	ENSMUST00000114943.11	chr18	29	-	SNP	Silent	E_17	71511921.0	71511921.0	A	G	ENSMUST00000114943.11:c.2493T>C	D831delinsD	71511921.0	71511921.0	A	G	ENSMUST00000114943.11:c.2493T>C	D831delinsD	AACR-H0513235	AACR-H0513235-M01-V01	AACR		False	False	False	False	False	206
DCC	ENSG00000187323.7	ENST00000442544.2	chr18	29	+	True	50918068	50918068	C	T	ENST00000442544.2:c.2499C>T	F833delinsF	Silent	E_17	SNP	True	0	Class 0: This mutation can be originally modeled.	203aa	3aa	Dcc	ENSMUSG00000060534.17	ENSMUST00000114943.11	chr18	29	-	SNP	Silent	E_17	71511915.0	71511915.0	G	A	ENSMUST00000114943.11:c.2499C>T	F833delinsF	71511915.0	71511915.0	G	A	ENSMUST00000114943.11:c.2499C>T	F833delinsF	AACR-H0513236	AACR-H0513236-M01-V01	AACR		False	False	False	False	False	206
DCC	ENSG00000187323.7	ENST00000442544.2	chr18	29	+	True	50918070	50918070	C	T	ENST00000442544.2:c.2501C>T	P834L	Missense	E_17	SNP	True	0	Class 0: This mutation can be originally modeled.	204aa	2aa	Dcc	ENSMUSG00000060534.17	ENSMUST00000114943.11	chr18	29	-	SNP	Missense	E_17	71511913.0	71511913.0	G	A	ENSMUST00000114943.11:c.2501C>T	P834L	71511913.0	71511913.0	G	A	ENSMUST00000114943.11:c.2501C>T	P834L	AACR-H0513237	AACR-H0513237-M01-V01	AACR		False	False	False	False	False	206
DCC	ENSG00000187323.7	ENST00000442544.2	chr18	29	+	True	50918077	50918077	G	A	ENST00000442544.2:c.2508G>A	S836delinsS	Silent	E_17	SNP	True	0	Class 0: This mutation can be originally modeled.	206aa	0aa	Dcc	ENSMUSG00000060534.17	ENSMUST00000114943.11	chr18	29	-	SNP	Silent	E_17	71511906.0	71511906.0	C	T	ENSMUST00000114943.11:c.2508G>A	S836delinsS	71511906.0	71511906.0	C	T	ENSMUST00000114943.11:c.2508G>A	S836delinsS	AACR-H0513238	AACR-H0513238-M01-V01	AACR		False	False	False	False	False	206
DCC	ENSG00000187323.7	ENST00000442544.2	chr18	29	+	True	50918095	50918095	C	T	ENST00000442544.2:c.2526C>T	T842delinsT	Silent	E_17	SNP	True	0	Class 0: This mutation can be originally modeled.	1aa	15aa	Dcc	ENSMUSG00000060534.17	ENSMUST00000114943.11	chr18	29	-	SNP	Silent	E_17	71511888.0	71511888.0	G	A	ENSMUST00000114943.11:c.2526C>T	T842delinsT	71511888.0	71511888.0	G	A	ENSMUST00000114943.11:c.2526C>T	T842delinsT	AACR-H0513240	AACR-H0513240-M01-V01	AACR		False	False	False	False	False	16
DCC	ENSG00000187323.7	ENST00000442544.2	chr18	29	+	True	50918117	50918117	G	T	ENST00000442544.2:c.2548G>T	V850L	Missense	E_17	SNP	True	0	Class 0: This mutation can be originally modeled.	9aa	7aa	Dcc	ENSMUSG00000060534.17	ENSMUST00000114943.11	chr18	29	-	SNP	Missense	E_17	71511866.0	71511866.0	C	A	ENSMUST00000114943.11:c.2548G>T	V850L	71511866.0	71511866.0	C	A	ENSMUST00000114943.11:c.2548G>T	V850L	AACR-H0513241	AACR-H0513241-M01-V01	AACR		False	False	False	False	False	16
DCC	ENSG00000187323.7	ENST00000442544.2	chr18	29	+	True	50918120	50918120	C	G	ENST00000442544.2:c.2551C>G	Q851E	Missense	E_17	SNP	True	0	Class 0: This mutation can be originally modeled.	10aa	6aa	Dcc	ENSMUSG00000060534.17	ENSMUST00000114943.11	chr18	29	-	SNP	Missense	E_17	71511863.0	71511863.0	G	C	ENSMUST00000114943.11:c.2551C>G	Q851E	71511863.0	71511863.0	G	C	ENSMUST00000114943.11:c.2551C>G	Q851E	AACR-H0513242	AACR-H0513242-M01-V01	AACR		False	False	False	False	False	16
DCC	ENSG00000187323.7	ENST00000442544.2	chr18	29	+	True	50918132	50918132	C	T	ENST00000442544.2:c.2563C>T	L855F	Missense	E_17	SNP	True	0	Class 0: This mutation can be originally modeled.	14aa	2aa	Dcc	ENSMUSG00000060534.17	ENSMUST00000114943.11	chr18	29	-	SNP	Missense	E_17	71511851.0	71511851.0	G	A	ENSMUST00000114943.11:c.2563C>T	L855F	71511851.0	71511851.0	G	A	ENSMUST00000114943.11:c.2563C>T	L855F	AACR-H0513243	AACR-H0513243-M01-V01	AACR		False	False	False	False	False	16
DCC	ENSG00000187323.7	ENST00000442544.2	chr18	29	+	True	50918135	50918135	A	G	ENST00000442544.2:c.2566A>G	T856A	Missense	E_17	SNP	True	0	Class 0: This mutation can be originally modeled.	15aa	1aa	Dcc	ENSMUSG00000060534.17	ENSMUST00000114943.11	chr18	29	-	SNP	Missense	E_17	71511848.0	71511848.0	T	C	ENSMUST00000114943.11:c.2566A>G	T856A	71511848.0	71511848.0	T	C	ENSMUST00000114943.11:c.2566A>G	T856A	AACR-H0513244	AACR-H0513244-M01-V01	AACR		False	False	False	False	False	16
DCC	ENSG00000187323.7	ENST00000442544.2	chr18	29	+	True	50918136	50918136	C	T	ENST00000442544.2:c.2567C>T	T856I	Missense	E_17	SNP	True	0	Class 0: This mutation can be originally modeled.	15aa	1aa	Dcc	ENSMUSG00000060534.17	ENSMUST00000114943.11	chr18	29	-	SNP	Missense	E_17	71511847.0	71511847.0	G	A	ENSMUST00000114943.11:c.2567C>T	T856I	71511847.0	71511847.0	G	A	ENSMUST00000114943.11:c.2567C>T	T856I	AACR-H0513245	AACR-H0513245-M01-V01	AACR		False	False	False	False	False	16
DCC	ENSG00000187323.7	ENST00000442544.2	chr18	29	+	True	50918138	50918138	C	A	ENST00000442544.2:c.2569C>A	H857N	Missense	E_17	SNP	True	0	Class 0: This mutation can be originally modeled.	16aa	0aa	Dcc	ENSMUSG00000060534.17	ENSMUST00000114943.11	chr18	29	-	SNP	Missense	E_17	71511845.0	71511845.0	G	T	ENSMUST00000114943.11:c.2569C>A	H857N	71511845.0	71511845.0	G	T	ENSMUST00000114943.11:c.2569C>A	H857N	AACR-H0513246	AACR-H0513246-M01-V01	AACR		False	False	False	False	False	16
DCC	ENSG00000187323.7	ENST00000442544.2	chr18	29	+	True	50918145	50918145	C	A	ENST00000442544.2:c.2576C>A	A859D	Missense	E_17	SNP	True	0	Class 0: This mutation can be originally modeled.	0aa	17aa	Dcc	ENSMUSG00000060534.17	ENSMUST00000114943.11	chr18	29	-	SNP	Missense	E_17	71511838.0	71511838.0	G	T	ENSMUST00000114943.11:c.2576C>A	A859D	71511838.0	71511838.0	G	T	ENSMUST00000114943.11:c.2576C>A	A859D	AACR-H0513248	AACR-H0513248-M01-V01	AACR		False	False	False	False	False	17
DCC	ENSG00000187323.7	ENST00000442544.2	chr18	29	+	True	49867159	49867159	T	C	ENST00000442544.2:c.2T>C	M1T	Missense	E_1	SNP	True	0	Class 0: This mutation can be originally modeled.	0aa	4aa	Dcc	ENSMUSG00000060534.17	ENSMUST00000114943.11	chr18	29	-	SNP	Missense	E_1	72483516.0	72483516.0	A	G	ENSMUST00000114943.11:c.2T>C	M1T	72483516.0	72483516.0	A	G	ENSMUST00000114943.11:c.2T>C	M1T	CLINVAR-H2001054	CLINVAR-H2001054-M01-V01	CLINVAR	1077125.0	False	False	False	False	False	4
DCC	ENSG00000187323.7	ENST00000442544.2	chr18	29	+	True	49867206	49867206	C	G	ENST00000442544.2:c.49C>G	L17V	Missense	E_1	SNP	True	0	Class 0: This mutation can be originally modeled.	10aa	5aa	Dcc	ENSMUSG00000060534.17	ENSMUST00000114943.11	chr18	29	-	SNP	Missense	E_1	72483469.0	72483469.0	G	C	ENSMUST00000114943.11:c.49C>G	L17V	72483469.0	72483469.0	G	C	ENSMUST00000114943.11:c.49C>G	L17V	CLINVAR-H2001056	CLINVAR-H2001056-M01-V01	CLINVAR	2311293.0	False	False	False	False	False	15
DCC	ENSG00000187323.7	ENST00000442544.2	chr18	29	+	True	50278452	50278452	G	A	ENST00000442544.2:c.120G>A	L40delinsL	Silent	E_2	SNP	True	0	Class 0: This mutation can be originally modeled.	0aa	0aa	Dcc	ENSMUSG00000060534.17	ENSMUST00000114943.11	chr18	29	-	SNP	Silent	E_2	72088117.0	72088117.0	A	T	ENSMUST00000114943.11:c.120T>A	L40delinsL	72088117.0	72088117.0	A	T	ENSMUST00000114943.11:c.120T>A	L40delinsL	CLINVAR-H2001059	CLINVAR-H2001059-M01-V01	CLINVAR	2648721.0	False	False	False	False	False	0
DCC	ENSG00000187323.7	ENST00000442544.2	chr18	29	+	True	50278495	50278495	G	C	ENST00000442544.2:c.163G>C	G55R	Missense	E_2	SNP	True	0	Class 0: This mutation can be originally modeled.	11aa	4aa	Dcc	ENSMUSG00000060534.17	ENSMUST00000114943.11	chr18	29	-	SNP	Missense	E_2	72088074.0	72088074.0	C	G	ENSMUST00000114943.11:c.163G>C	G55R	72088074.0	72088074.0	C	G	ENSMUST00000114943.11:c.163G>C	G55R	CLINVAR-H2001060	CLINVAR-H2001060-M01-V01	CLINVAR	1305425.0	False	False	False	False	False	15
DCC	ENSG00000187323.7	ENST00000442544.2	chr18	29	+	True	50278557	50278557	G	C	ENST00000442544.2:c.225G>C	K75N	Missense	E_2	SNP	True	0	Class 0: This mutation can be originally modeled.	14aa	3aa	Dcc	ENSMUSG00000060534.17	ENSMUST00000114943.11	chr18	29	-	SNP	Missense	E_2	72088012.0	72088012.0	C	G	ENSMUST00000114943.11:c.225G>C	K75N	72088012.0	72088012.0	C	G	ENSMUST00000114943.11:c.225G>C	K75N	CLINVAR-H2001061	CLINVAR-H2001061-M01-V01	CLINVAR	2310734.0	False	False	False	False	False	17
DCC	ENSG00000187323.7	ENST00000442544.2	chr18	29	+	True	50278595	50278595	G	C	ENST00000442544.2:c.263G>C	R88T	Missense	E_2	SNP	True	0	Class 0: This mutation can be originally modeled.	0aa	4aa	Dcc	ENSMUSG00000060534.17	ENSMUST00000114943.11	chr18	29	-	SNP	Missense	E_2	72087974.0	72087974.0	C	G	ENSMUST00000114943.11:c.263G>C	R88T	72087974.0	72087974.0	C	G	ENSMUST00000114943.11:c.263G>C	R88T	CLINVAR-H2001063	CLINVAR-H2001063-M01-V01	CLINVAR	2333224.0	False	False	False	False	False	4
DCC	ENSG00000187323.7	ENST00000442544.2	chr18	29	+	True	50278635	50278635	C	T	ENST00000442544.2:c.303C>T	N101delinsN	Silent	E_2	SNP	True	0	Class 0: This mutation can be originally modeled.	7aa	20aa	Dcc	ENSMUSG00000060534.17	ENSMUST00000114943.11	chr18	29	-	SNP	Silent	E_2	72087934.0	72087934.0	G	A	ENSMUST00000114943.11:c.303C>T	N101delinsN	72087934.0	72087934.0	G	A	ENSMUST00000114943.11:c.303C>T	N101delinsN	CLINVAR-H2001064	CLINVAR-H2001064-M01-V01	CLINVAR	780478.0	False	False	False	False	False	27
DCC	ENSG00000187323.7	ENST00000442544.2	chr18	29	+	True	50278686	50278686	G	A	ENST00000442544.2:c.354G>A	E118delinsE	Silent	E_2	SNP	True	0	Class 0: This mutation can be originally modeled.	24aa	3aa	Dcc	ENSMUSG00000060534.17	ENSMUST00000114943.11	chr18	29	-	SNP	Silent	E_2	72087883.0	72087883.0	C	T	ENSMUST00000114943.11:c.354G>A	E118delinsE	72087883.0	72087883.0	C	T	ENSMUST00000114943.11:c.354G>A	E118delinsE	CLINVAR-H2001065	CLINVAR-H2001065-M01-V01	CLINVAR	1255455.0	False	False	False	False	False	27
DCC	ENSG00000187323.7	ENST00000442544.2	chr18	29	+	True	50278703	50278703	C	T	ENST00000442544.2:c.371C>T	S124F	Missense	E_2	SNP	True	0	Class 0: This mutation can be originally modeled.	1aa	10aa	Dcc	ENSMUSG00000060534.17	ENSMUST00000114943.11	chr18	29	-	SNP	Missense	E_2	72087866.0	72087866.0	G	A	ENSMUST00000114943.11:c.371C>T	S124F	72087866.0	72087866.0	G	A	ENSMUST00000114943.11:c.371C>T	S124F	CLINVAR-H2001066	CLINVAR-H2001066-M01-V01	CLINVAR	1030892.0	False	False	False	False	False	11
DCC	ENSG00000187323.7	ENST00000442544.2	chr18	29	+	True	50278709	50278709	C	A	ENST00000442544.2:c.377C>A	S126*	Nonsense	E_2	SNP	True	0	Class 0: This mutation can be originally modeled.	3aa	8aa	Dcc	ENSMUSG00000060534.17	ENSMUST00000114943.11	chr18	29	-	SNP	Nonsense	E_2	72087860.0	72087860.0	G	T	ENSMUST00000114943.11:c.377C>A	S126*	72087860.0	72087860.0	G	T	ENSMUST00000114943.11:c.377C>A	S126*	CLINVAR-H2001067	CLINVAR-H2001067-M01-V01	CLINVAR	187794.0	False	False	False	False	False	11
DCC	ENSG00000187323.7	ENST00000442544.2	chr18	29	+	True	50432440	50432440	G	A	ENST00000442544.2:c.439G>A	E147K	Missense	E_3	SNP	True	0	Class 0: This mutation can be originally modeled.	11aa	1aa	Dcc	ENSMUSG00000060534.17	ENSMUST00000114943.11	chr18	29	-	SNP	Missense	E_3	71959332.0	71959332.0	C	T	ENSMUST00000114943.11:c.439G>A	E147K	71959332.0	71959332.0	C	T	ENSMUST00000114943.11:c.439G>A	E147K	CLINVAR-H2001069	CLINVAR-H2001069-M01-V01	CLINVAR	2483635.0	False	False	False	False	False	12
DCC	ENSG00000187323.7	ENST00000442544.2	chr18	29	+	True	50432504	50432504	T	C	ENST00000442544.2:c.503T>C	M168T	Missense	E_3	SNP	True	0	Class 0: This mutation can be originally modeled.	18aa	12aa	Dcc	ENSMUSG00000060534.17	ENSMUST00000114943.11	chr18	29	-	SNP	Missense	E_3	71959268.0	71959268.0	A	G	ENSMUST00000114943.11:c.503T>C	M168T	71959268.0	71959268.0	A	G	ENSMUST00000114943.11:c.503T>C	M168T	CLINVAR-H2001070	CLINVAR-H2001070-M01-V01	CLINVAR	17075.0	False	False	False	False	False	30
DCC	ENSG00000187323.7	ENST00000442544.2	chr18	29	+	True	50432527	50432527	A	G	ENST00000442544.2:c.526A>G	N176D	Missense	E_3	SNP	True	0	Class 0: This mutation can be originally modeled.	26aa	4aa	Dcc	ENSMUSG00000060534.17	ENSMUST00000114943.11	chr18	29	-	SNP	Missense	E_3	71959245.0	71959245.0	T	C	ENSMUST00000114943.11:c.526A>G	N176D	71959245.0	71959245.0	T	C	ENSMUST00000114943.11:c.526A>G	N176D	CLINVAR-H2001071	CLINVAR-H2001071-M01-V01	CLINVAR	2206998.0	False	False	False	False	False	30
DCC	ENSG00000187323.7	ENST00000442544.2	chr18	29	+	True	50432528	50432528	A	G	ENST00000442544.2:c.527A>G	N176S	Missense	E_3	SNP	True	0	Class 0: This mutation can be originally modeled.	26aa	4aa	Dcc	ENSMUSG00000060534.17	ENSMUST00000114943.11	chr18	29	-	SNP	Missense	E_3	71959244.0	71959244.0	T	C	ENSMUST00000114943.11:c.527A>G	N176S	71959244.0	71959244.0	T	C	ENSMUST00000114943.11:c.527A>G	N176S	CLINVAR-H2001072	CLINVAR-H2001072-M01-V01	CLINVAR	187789.0	False	False	False	False	False	30
DCC	ENSG00000187323.7	ENST00000442544.2	chr18	29	+	True	50432533	50432533	C	G	ENST00000442544.2:c.532C>G	Q178E	Missense	E_3	SNP	True	0	Class 0: This mutation can be originally modeled.	28aa	2aa	Dcc	ENSMUSG00000060534.17	ENSMUST00000114943.11	chr18	29	-	SNP	Missense	E_3	71959239.0	71959239.0	G	C	ENSMUST00000114943.11:c.532C>G	Q178E	71959239.0	71959239.0	G	C	ENSMUST00000114943.11:c.532C>G	Q178E	CLINVAR-H2001073	CLINVAR-H2001073-M01-V01	CLINVAR	1804232.0	False	False	False	False	False	30
DCC	ENSG00000187323.7	ENST00000442544.2	chr18	29	+	True	50432582	50432582	C	T	ENST00000442544.2:c.581C>T	S194F	Missense	E_3	SNP	True	0	Class 0: This mutation can be originally modeled.	10aa	12aa	Dcc	ENSMUSG00000060534.17	ENSMUST00000114943.11	chr18	29	-	SNP	Missense	E_3	71959190.0	71959190.0	G	A	ENSMUST00000114943.11:c.581C>T	S194F	71959190.0	71959190.0	G	A	ENSMUST00000114943.11:c.581C>T	S194F	CLINVAR-H2001076	CLINVAR-H2001076-M01-V01	CLINVAR	2615298.0	False	False	False	False	False	22
DCC	ENSG00000187323.7	ENST00000442544.2	chr18	29	+	True	50432602	50432602	C	G	ENST00000442544.2:c.601C>G	R201G	Missense	E_3	SNP	True	0	Class 0: This mutation can be originally modeled.	17aa	5aa	Dcc	ENSMUSG00000060534.17	ENSMUST00000114943.11	chr18	29	-	SNP	Missense	E_3	71959170.0	71959170.0	G	C	ENSMUST00000114943.11:c.601C>G	R201G	71959170.0	71959170.0	G	C	ENSMUST00000114943.11:c.601C>G	R201G	CLINVAR-H2001077	CLINVAR-H2001077-M01-V01	CLINVAR	803493.0	False	False	False	False	False	22
DCC	ENSG00000187323.7	ENST00000442544.2	chr18	29	+	True	50432618	50432618	A	T	ENST00000442544.2:c.617A>T	D206V	Missense	E_3	SNP	True	0	Class 0: This mutation can be originally modeled.	22aa	0aa	Dcc	ENSMUSG00000060534.17	ENSMUST00000114943.11	chr18	29	-	SNP	Missense	E_3	71959154.0	71959154.0	T	A	ENSMUST00000114943.11:c.617A>T	D206V	71959154.0	71959154.0	T	A	ENSMUST00000114943.11:c.617A>T	D206V	CLINVAR-H2001078	CLINVAR-H2001078-M01-V01	CLINVAR	2429878.0	False	False	False	False	False	22
DCC	ENSG00000187323.7	ENST00000442544.2	chr18	29	+	True	50432629	50432629	T	G	ENST00000442544.2:c.628T>G	Y210D	Missense	E_3	SNP	True	0	Class 0: This mutation can be originally modeled.	0aa	8aa	Dcc	ENSMUSG00000060534.17	ENSMUST00000114943.11	chr18	29	-	SNP	Missense	E_3	71959143.0	71959143.0	A	C	ENSMUST00000114943.11:c.628T>G	Y210D	71959143.0	71959143.0	A	C	ENSMUST00000114943.11:c.628T>G	Y210D	CLINVAR-H2001079	CLINVAR-H2001079-M01-V01	CLINVAR	1311001.0	False	False	False	False	False	8
DCC	ENSG00000187323.7	ENST00000442544.2	chr18	29	+	True	50432655	50432655	C	A	ENST00000442544.2:c.654C>A	A218delinsA	Silent	E_3	SNP	True	0	Class 0: This mutation can be originally modeled.	8aa	0aa	Dcc	ENSMUSG00000060534.17	ENSMUST00000114943.11	chr18	29	-	SNP	Silent	E_3	71959117.0	71959117.0	G	T	ENSMUST00000114943.11:c.654C>A	A218delinsA	71959117.0	71959117.0	G	T	ENSMUST00000114943.11:c.654C>A	A218delinsA	CLINVAR-H2001082	CLINVAR-H2001082-M01-V01	CLINVAR	745786.0	False	False	False	False	False	8
DCC	ENSG00000187323.7	ENST00000442544.2	chr18	29	+	True	50450085	50450085	C	T	ENST00000442544.2:c.706C>T	L236delinsL	Silent	E_4	SNP	True	0	Class 0: This mutation can be originally modeled.	15aa	12aa	Dcc	ENSMUSG00000060534.17	ENSMUST00000114943.11	chr18	29	-	SNP	Silent	E_4	71943944.0	71943944.0	G	A	ENSMUST00000114943.11:c.706C>T	L236delinsL	71943944.0	71943944.0	G	A	ENSMUST00000114943.11:c.706C>T	L236delinsL	CLINVAR-H2001084	CLINVAR-H2001084-M01-V01	CLINVAR	2648723.0	False	False	False	False	False	27
DCC	ENSG00000187323.7	ENST00000442544.2	chr18	29	+	True	50450088	50450088	C	A	ENST00000442544.2:c.709C>A	H237N	Missense	E_4	SNP	True	0	Class 0: This mutation can be originally modeled.	16aa	11aa	Dcc	ENSMUSG00000060534.17	ENSMUST00000114943.11	chr18	29	-	SNP	Missense	E_4	71943941.0	71943941.0	G	T	ENSMUST00000114943.11:c.709C>A	H237N	71943941.0	71943941.0	G	T	ENSMUST00000114943.11:c.709C>A	H237N	CLINVAR-H2001085	CLINVAR-H2001085-M01-V01	CLINVAR	2662231.0	False	False	False	False	False	27
DCC	ENSG00000187323.7	ENST00000442544.2	chr18	29	+	True	50450122	50450122	A	G	ENST00000442544.2:c.743A>G	N248S	Missense	E_4	SNP	True	0	Class 0: This mutation can be originally modeled.	27aa	0aa	Dcc	ENSMUSG00000060534.17	ENSMUST00000114943.11	chr18	29	-	SNP	Missense	E_4	71943907.0	71943907.0	T	C	ENSMUST00000114943.11:c.743A>G	N248S	71943907.0	71943907.0	T	C	ENSMUST00000114943.11:c.743A>G	N248S	CLINVAR-H2001086	CLINVAR-H2001086-M01-V01	CLINVAR	2442734.0	False	False	False	False	False	27
DCC	ENSG00000187323.7	ENST00000442544.2	chr18	29	+	True	50450148	50450148	G	A	ENST00000442544.2:c.769G>A	A257T	Missense	E_4	SNP	True	0	Class 0: This mutation can be originally modeled.	6aa	49aa	Dcc	ENSMUSG00000060534.17	ENSMUST00000114943.11	chr18	29	-	SNP	Missense	E_4	71943881.0	71943881.0	C	T	ENSMUST00000114943.11:c.769G>A	A257T	71943881.0	71943881.0	C	T	ENSMUST00000114943.11:c.769G>A	A257T	CLINVAR-H2001087	CLINVAR-H2001087-M01-V01	CLINVAR	930503.0	False	False	False	False	False	55
DCC	ENSG00000187323.7	ENST00000442544.2	chr18	29	+	True	50450162	50450162	T	C	ENST00000442544.2:c.783T>C	C261delinsC	Silent	E_4	SNP	True	0	Class 0: This mutation can be originally modeled.	10aa	45aa	Dcc	ENSMUSG00000060534.17	ENSMUST00000114943.11	chr18	29	-	SNP	Silent	E_4	71943867.0	71943867.0	G	G	ENSMUST00000114943.11:c.783C>C	C261delinsC	71943867.0	71943867.0	G	G	ENSMUST00000114943.11:c.783C>C	C261delinsC	CLINVAR-H2001088	CLINVAR-H2001088-M01-V01	CLINVAR	2648724.0	False	False	False	False	False	55
DCC	ENSG00000187323.7	ENST00000442544.2	chr18	29	+	True	50450172	50450172	G	A	ENST00000442544.2:c.793G>A	G265S	Missense	E_4	SNP	True	0	Class 0: This mutation can be originally modeled.	14aa	41aa	Dcc	ENSMUSG00000060534.17	ENSMUST00000114943.11	chr18	29	-	SNP	Missense	E_4	71943857.0	71943857.0	C	T	ENSMUST00000114943.11:c.793G>A	G265S	71943857.0	71943857.0	C	T	ENSMUST00000114943.11:c.793G>A	G265S	CLINVAR-H2001090	CLINVAR-H2001090-M01-V01	CLINVAR	1312381.0	False	False	False	False	False	55
DCC	ENSG00000187323.7	ENST00000442544.2	chr18	29	+	True	50450202	50450202	C	T	ENST00000442544.2:c.823C>T	R275*	Nonsense	E_4	SNP	True	0	Class 0: This mutation can be originally modeled.	24aa	31aa	Dcc	ENSMUSG00000060534.17	ENSMUST00000114943.11	chr18	29	-	SNP	Nonsense	E_4	71943827.0	71943827.0	G	A	ENSMUST00000114943.11:c.823C>T	R275*	71943827.0	71943827.0	G	A	ENSMUST00000114943.11:c.823C>T	R275*	CLINVAR-H2001091	CLINVAR-H2001091-M01-V01	CLINVAR	187796.0	False	False	False	False	False	55
DCC	ENSG00000187323.7	ENST00000442544.2	chr18	29	+	True	50450219	50450219	C	G	ENST00000442544.2:c.840C>G	I280M	Missense	E_4	SNP	True	0	Class 0: This mutation can be originally modeled.	29aa	26aa	Dcc	ENSMUSG00000060534.17	ENSMUST00000114943.11	chr18	29	-	SNP	Missense	E_4	71943810.0	71943810.0	G	C	ENSMUST00000114943.11:c.840C>G	I280M	71943810.0	71943810.0	G	C	ENSMUST00000114943.11:c.840C>G	I280M	CLINVAR-H2001092	CLINVAR-H2001092-M01-V01	CLINVAR	2504839.0	False	False	False	False	False	55
DCC	ENSG00000187323.7	ENST00000442544.2	chr18	29	+	True	50451653	50451653	G	T	ENST00000442544.2:c.898G>T	V300L	Missense	E_5	SNP	True	0	Class 0: This mutation can be originally modeled.	49aa	6aa	Dcc	ENSMUSG00000060534.17	ENSMUST00000114943.11	chr18	29	-	SNP	Missense	E_5	71942218.0	71942218.0	C	A	ENSMUST00000114943.11:c.898G>T	V300L	71942218.0	71942218.0	C	A	ENSMUST00000114943.11:c.898G>T	V300L	CLINVAR-H2001094	CLINVAR-H2001094-M01-V01	CLINVAR	2247670.0	False	False	False	False	False	55
DCC	ENSG00000187323.7	ENST00000442544.2	chr18	29	+	True	50451699	50451699	A	C	ENST00000442544.2:c.944A>C	K315T	Missense	E_5	SNP	True	0	Class 0: This mutation can be originally modeled.	7aa	37aa	Dcc	ENSMUSG00000060534.17	ENSMUST00000114943.11	chr18	29	-	SNP	Missense	E_5	71942172.0	71942172.0	T	G	ENSMUST00000114943.11:c.944A>C	K315T	71942172.0	71942172.0	T	G	ENSMUST00000114943.11:c.944A>C	K315T	CLINVAR-H2001097	CLINVAR-H2001097-M01-V01	CLINVAR	723447.0	False	False	False	False	False	44
DCC	ENSG00000187323.7	ENST00000442544.2	chr18	29	+	True	50589683	50589683	T	C	ENST00000442544.2:c.994T>C	W332R	Missense	E_6	SNP	True	0	Class 0: This mutation can be originally modeled.	24aa	20aa	Dcc	ENSMUSG00000060534.17	ENSMUST00000114943.11	chr18	29	-	SNP	Missense	E_6	71815379.0	71815379.0	A	G	ENSMUST00000114943.11:c.994T>C	W332R	71815379.0	71815379.0	A	G	ENSMUST00000114943.11:c.994T>C	W332R	CLINVAR-H2001100	CLINVAR-H2001100-M01-V01	CLINVAR	2508534.0	False	False	False	False	False	44
DCC	ENSG00000187323.7	ENST00000442544.2	chr18	29	+	True	50589743	50589743	T	C	ENST00000442544.2:c.1054T>C	C352R	Missense	E_6	SNP	True	0	Class 0: This mutation can be originally modeled.	44aa	0aa	Dcc	ENSMUSG00000060534.17	ENSMUST00000114943.11	chr18	29	-	SNP	Missense	E_6	71815319.0	71815319.0	A	G	ENSMUST00000114943.11:c.1054T>C	C352R	71815319.0	71815319.0	A	G	ENSMUST00000114943.11:c.1054T>C	C352R	CLINVAR-H2001101	CLINVAR-H2001101-M01-V01	CLINVAR	1309019.0	False	False	False	False	False	44
DCC	ENSG00000187323.7	ENST00000442544.2	chr18	29	+	True	50589749	50589749	G	A	ENST00000442544.2:c.1060G>A	V354I	Missense	E_6	SNP	True	0	Class 0: This mutation can be originally modeled.	0aa	56aa	Dcc	ENSMUSG00000060534.17	ENSMUST00000114943.11	chr18	29	-	SNP	Missense	E_6	71815313.0	71815313.0	C	T	ENSMUST00000114943.11:c.1060G>A	V354I	71815313.0	71815313.0	C	T	ENSMUST00000114943.11:c.1060G>A	V354I	CLINVAR-H2001102	CLINVAR-H2001102-M01-V01	CLINVAR	1306650.0	False	False	False	False	False	56
DCC	ENSG00000187323.7	ENST00000442544.2	chr18	29	+	True	50589751	50589751	C	T	ENST00000442544.2:c.1062C>T	V354delinsV	Silent	E_6	SNP	True	0	Class 0: This mutation can be originally modeled.	0aa	56aa	Dcc	ENSMUSG00000060534.17	ENSMUST00000114943.11	chr18	29	-	SNP	Silent	E_6	71815311.0	71815311.0	A	A	ENSMUST00000114943.11:c.1062T>T	V354delinsV	71815311.0	71815311.0	A	A	ENSMUST00000114943.11:c.1062T>T	V354delinsV	CLINVAR-H2001103	CLINVAR-H2001103-M01-V01	CLINVAR	773345.0	False	False	False	False	False	56
DCC	ENSG00000187323.7	ENST00000442544.2	chr18	29	+	True	50589770	50589770	A	G	ENST00000442544.2:c.1081A>G	T361A	Missense	E_6	SNP	True	0	Class 0: This mutation can be originally modeled.	7aa	49aa	Dcc	ENSMUSG00000060534.17	ENSMUST00000114943.11	chr18	29	-	SNP	Missense	E_6	71815292.0	71815292.0	T	C	ENSMUST00000114943.11:c.1081A>G	T361A	71815292.0	71815292.0	T	C	ENSMUST00000114943.11:c.1081A>G	T361A	CLINVAR-H2001104	CLINVAR-H2001104-M01-V01	CLINVAR	2272564.0	False	False	False	False	False	56
DCC	ENSG00000187323.7	ENST00000442544.2	chr18	29	+	True	50589772	50589772	T	G	ENST00000442544.2:c.1083T>G	T361delinsT	Silent	E_6	SNP	True	0	Class 0: This mutation can be originally modeled.	7aa	49aa	Dcc	ENSMUSG00000060534.17	ENSMUST00000114943.11	chr18	29	-	SNP	Silent	E_6	71815290.0	71815290.0	A	C	ENSMUST00000114943.11:c.1083T>G	T361delinsT	71815290.0	71815290.0	A	C	ENSMUST00000114943.11:c.1083T>G	T361delinsT	CLINVAR-H2001105	CLINVAR-H2001105-M01-V01	CLINVAR	793420.0	False	False	False	False	False	56
DCC	ENSG00000187323.7	ENST00000442544.2	chr18	29	+	True	50589773	50589773	G	A	ENST00000442544.2:c.1084G>A	V362M	Missense	E_6	SNP	True	0	Class 0: This mutation can be originally modeled.	8aa	48aa	Dcc	ENSMUSG00000060534.17	ENSMUST00000114943.11	chr18	29	-	SNP	Missense	E_6	71815289.0	71815289.0	C	T	ENSMUST00000114943.11:c.1084G>A	V362M	71815289.0	71815289.0	C	T	ENSMUST00000114943.11:c.1084G>A	V362M	CLINVAR-H2001106	CLINVAR-H2001106-M01-V01	CLINVAR	1204338.0	False	False	False	False	False	56
DCC	ENSG00000187323.7	ENST00000442544.2	chr18	29	+	True	50589806	50589806	C	T	ENST00000442544.2:c.1117C>T	P373S	Missense	E_6	SNP	True	0	Class 0: This mutation can be originally modeled.	19aa	37aa	Dcc	ENSMUSG00000060534.17	ENSMUST00000114943.11	chr18	29	-	SNP	Missense	E_6	71815256.0	71815256.0	G	A	ENSMUST00000114943.11:c.1117C>T	P373S	71815256.0	71815256.0	G	A	ENSMUST00000114943.11:c.1117C>T	P373S	CLINVAR-H2001107	CLINVAR-H2001107-M01-V01	CLINVAR	2446590.0	False	False	False	False	False	56
DCC	ENSG00000187323.7	ENST00000442544.2	chr18	29	+	True	50592418	50592418	A	T	ENST00000442544.2:c.1143A>T	G381delinsG	Silent	E_7	SNP	True	0	Class 0: This mutation can be originally modeled.	27aa	29aa	Dcc	ENSMUSG00000060534.17	ENSMUST00000114943.11	chr18	29	-	SNP	Silent	E_7	71812650.0	71812650.0	T	A	ENSMUST00000114943.11:c.1143A>T	G381delinsG	71812650.0	71812650.0	T	A	ENSMUST00000114943.11:c.1143A>T	G381delinsG	CLINVAR-H2001109	CLINVAR-H2001109-M01-V01	CLINVAR	785591.0	False	False	False	False	False	56
DCC	ENSG00000187323.7	ENST00000442544.2	chr18	29	+	True	50592425	50592425	A	C	ENST00000442544.2:c.1150A>C	N384H	Missense	E_7	SNP	True	0	Class 0: This mutation can be originally modeled.	30aa	26aa	Dcc	ENSMUSG00000060534.17	ENSMUST00000114943.11	chr18	29	-	SNP	Missense	E_7	71812643.0	71812643.0	T	G	ENSMUST00000114943.11:c.1150A>C	N384H	71812643.0	71812643.0	T	G	ENSMUST00000114943.11:c.1150A>C	N384H	CLINVAR-H2001110	CLINVAR-H2001110-M01-V01	CLINVAR	1128530.0	False	False	False	False	False	56
DCC	ENSG00000187323.7	ENST00000442544.2	chr18	29	+	True	50592429	50592429	T	A	ENST00000442544.2:c.1154T>A	L385*	Nonsense	E_7	SNP	True	0	Class 0: This mutation can be originally modeled.	31aa	25aa	Dcc	ENSMUSG00000060534.17	ENSMUST00000114943.11	chr18	29	-	SNP	Nonsense	E_7	71812639.0	71812639.0	A	T	ENSMUST00000114943.11:c.1154T>A	L385*	71812639.0	71812639.0	A	T	ENSMUST00000114943.11:c.1154T>A	L385*	CLINVAR-H2001111	CLINVAR-H2001111-M01-V01	CLINVAR	2429879.0	False	False	False	False	False	56
DCC	ENSG00000187323.7	ENST00000442544.2	chr18	29	+	True	50592432	50592432	G	A	ENST00000442544.2:c.1157G>A	R386Q	Missense	E_7	SNP	True	0	Class 0: This mutation can be originally modeled.	32aa	24aa	Dcc	ENSMUSG00000060534.17	ENSMUST00000114943.11	chr18	29	-	SNP	Missense	E_7	71812636.0	71812636.0	C	T	ENSMUST00000114943.11:c.1157G>A	R386Q	71812636.0	71812636.0	C	T	ENSMUST00000114943.11:c.1157G>A	R386Q	CLINVAR-H2001112	CLINVAR-H2001112-M01-V01	CLINVAR	727883.0	False	False	False	False	False	56
DCC	ENSG00000187323.7	ENST00000442544.2	chr18	29	+	True	50592509	50592509	A	G	ENST00000442544.2:c.1234A>G	S412G	Missense	E_7	SNP	True	0	Class 0: This mutation can be originally modeled.	0aa	0aa	Dcc	ENSMUSG00000060534.17	ENSMUST00000114943.11	chr18	29	-	SNP	Missense	E_7	71812562.0	71812562.0	T	C	ENSMUST00000114943.11:c.1231A>G	S411G	71812562.0	71812562.0	T	C	ENSMUST00000114943.11:c.1231A>G	S411G	CLINVAR-H2001113	CLINVAR-H2001113-M01-V01	CLINVAR	2487046.0	False	False	False	False	False	0
DCC	ENSG00000187323.7	ENST00000442544.2	chr18	29	+	True	50592522	50592522	T	G	ENST00000442544.2:c.1247T>G	I416S	Missense	E_7	SNP	True	0	Class 0: This mutation can be originally modeled.	3aa	10aa	Dcc	ENSMUSG00000060534.17	ENSMUST00000114943.11	chr18	29	-	SNP	Missense	E_7	71812546.0	71812546.0	A	C	ENSMUST00000114943.11:c.1247T>G	I416S	71812546.0	71812546.0	A	C	ENSMUST00000114943.11:c.1247T>G	I416S	CLINVAR-H2001114	CLINVAR-H2001114-M01-V01	CLINVAR	2300440.0	False	False	False	False	False	13
DCC	ENSG00000187323.7	ENST00000442544.2	chr18	29	+	True	50592531	50592531	A	G	ENST00000442544.2:c.1256A>G	K419R	Missense	E_7	SNP	True	0	Class 0: This mutation can be originally modeled.	6aa	7aa	Dcc	ENSMUSG00000060534.17	ENSMUST00000114943.11	chr18	29	-	SNP	Missense	E_7	71812537.0	71812537.0	T	C	ENSMUST00000114943.11:c.1256A>G	K419R	71812537.0	71812537.0	T	C	ENSMUST00000114943.11:c.1256A>G	K419R	CLINVAR-H2001116	CLINVAR-H2001116-M01-V01	CLINVAR	719574.0	False	False	False	False	False	13
DCC	ENSG00000187323.7	ENST00000442544.2	chr18	29	+	True	50683732	50683732	C	G	ENST00000442544.2:c.1268C>G	P423R	Missense	E_8	SNP	True	0	Class 0: This mutation can be originally modeled.	10aa	3aa	Dcc	ENSMUSG00000060534.17	ENSMUST00000114943.11	chr18	29	-	SNP	Missense	E_8	71721092.0	71721092.0	G	C	ENSMUST00000114943.11:c.1268C>G	P423R	71721092.0	71721092.0	G	C	ENSMUST00000114943.11:c.1268C>G	P423R	CLINVAR-H2001117	CLINVAR-H2001117-M01-V01	CLINVAR	2503235.0	False	False	False	False	False	13
DCC	ENSG00000187323.7	ENST00000442544.2	chr18	29	+	True	50683738	50683738	C	T	ENST00000442544.2:c.1274C>T	S425F	Missense	E_8	SNP	True	0	Class 0: This mutation can be originally modeled.	12aa	1aa	Dcc	ENSMUSG00000060534.17	ENSMUST00000114943.11	chr18	29	-	SNP	Missense	E_8	71721086.0	71721086.0	G	A	ENSMUST00000114943.11:c.1274C>T	S425F	71721086.0	71721086.0	G	A	ENSMUST00000114943.11:c.1274C>T	S425F	CLINVAR-H2001118	CLINVAR-H2001118-M01-V01	CLINVAR	2217001.0	False	False	False	False	False	13
DCC	ENSG00000187323.7	ENST00000442544.2	chr18	29	+	True	50683765	50683765	A	G	ENST00000442544.2:c.1301A>G	D434G	Missense	E_8	SNP	True	0	Class 0: This mutation can be originally modeled.	6aa	0aa	Dcc	ENSMUSG00000060534.17	ENSMUST00000114943.11	chr18	29	-	SNP	Missense	E_8	71721059.0	71721059.0	T	C	ENSMUST00000114943.11:c.1301A>G	D434G	71721059.0	71721059.0	T	C	ENSMUST00000114943.11:c.1301A>G	D434G	CLINVAR-H2001119	CLINVAR-H2001119-M01-V01	CLINVAR	1049482.0	False	False	False	False	False	6
DCC	ENSG00000187323.7	ENST00000442544.2	chr18	29	+	True	50683781	50683781	G	A	ENST00000442544.2:c.1317G>A	L439delinsL	Silent	E_8	SNP	True	0	Class 0: This mutation can be originally modeled.	2aa	95aa	Dcc	ENSMUSG00000060534.17	ENSMUST00000114943.11	chr18	29	-	SNP	Silent	E_8	71721043.0	71721043.0	C	T	ENSMUST00000114943.11:c.1317G>A	L439delinsL	71721043.0	71721043.0	C	T	ENSMUST00000114943.11:c.1317G>A	L439delinsL	CLINVAR-H2001120	CLINVAR-H2001120-M01-V01	CLINVAR	2648725.0	False	False	False	False	False	97
DCC	ENSG00000187323.7	ENST00000442544.2	chr18	29	+	True	50683873	50683873	G	A	ENST00000442544.2:c.1409G>A	G470D	Missense	E_8	SNP	True	0	Class 0: This mutation can be originally modeled.	33aa	64aa	Dcc	ENSMUSG00000060534.17	ENSMUST00000114943.11	chr18	29	-	SNP	Missense	E_8	71720951.0	71720951.0	C	T	ENSMUST00000114943.11:c.1409G>A	G470D	71720951.0	71720951.0	C	T	ENSMUST00000114943.11:c.1409G>A	G470D	CLINVAR-H2001122	CLINVAR-H2001122-M01-V01	CLINVAR	187790.0	False	False	False	False	False	97
DCC	ENSG00000187323.7	ENST00000442544.2	chr18	29	+	True	50705349	50705349	C	T	ENST00000442544.2:c.1436C>T	T479I	Missense	E_9	SNP	True	0	Class 0: This mutation can be originally modeled.	42aa	55aa	Dcc	ENSMUSG00000060534.17	ENSMUST00000114943.11	chr18	29	-	SNP	Missense	E_9	71708279.0	71708279.0	G	A	ENSMUST00000114943.11:c.1436C>T	T479I	71708279.0	71708279.0	G	A	ENSMUST00000114943.11:c.1436C>T	T479I	CLINVAR-H2001123	CLINVAR-H2001123-M01-V01	CLINVAR	2276265.0	False	False	False	False	False	97
DCC	ENSG00000187323.7	ENST00000442544.2	chr18	29	+	True	50705351	50705351	A	T	ENST00000442544.2:c.1438A>T	T480S	Missense	E_9	SNP	True	0	Class 0: This mutation can be originally modeled.	43aa	54aa	Dcc	ENSMUSG00000060534.17	ENSMUST00000114943.11	chr18	29	-	SNP	Missense	E_9	71708277.0	71708277.0	T	A	ENSMUST00000114943.11:c.1438A>T	T480S	71708277.0	71708277.0	T	A	ENSMUST00000114943.11:c.1438A>T	T480S	CLINVAR-H2001124	CLINVAR-H2001124-M01-V01	CLINVAR	2276190.0	False	False	False	False	False	97
DCC	ENSG00000187323.7	ENST00000442544.2	chr18	29	+	True	50705370	50705370	A	T	ENST00000442544.2:c.1457A>T	Q486L	Missense	E_9	SNP	True	0	Class 0: This mutation can be originally modeled.	49aa	48aa	Dcc	ENSMUSG00000060534.17	ENSMUST00000114943.11	chr18	29	-	SNP	Missense	E_9	71708258.0	71708258.0	T	A	ENSMUST00000114943.11:c.1457A>T	Q486L	71708258.0	71708258.0	T	A	ENSMUST00000114943.11:c.1457A>T	Q486L	CLINVAR-H2001125	CLINVAR-H2001125-M01-V01	CLINVAR	786342.0	False	False	False	False	False	97
DCC	ENSG00000187323.7	ENST00000442544.2	chr18	29	+	True	50705414	50705414	C	T	ENST00000442544.2:c.1501C>T	R501*	Nonsense	E_9	SNP	True	0	Class 0: This mutation can be originally modeled.	64aa	33aa	Dcc	ENSMUSG00000060534.17	ENSMUST00000114943.11	chr18	29	-	SNP	Nonsense	E_9	71708214.0	71708214.0	T	A	ENSMUST00000114943.11:c.1501A>T	R501*	71708214.0	71708214.0	T	A	ENSMUST00000114943.11:c.1501A>T	R501*	CLINVAR-H2001127	CLINVAR-H2001127-M01-V01	CLINVAR	2632263.0	False	False	False	False	False	97
DCC	ENSG00000187323.7	ENST00000442544.2	chr18	29	+	True	50705421	50705421	T	C	ENST00000442544.2:c.1508T>C	V503A	Missense	E_9	SNP	True	0	Class 0: This mutation can be originally modeled.	66aa	31aa	Dcc	ENSMUSG00000060534.17	ENSMUST00000114943.11	chr18	29	-	SNP	Missense	E_9	71708207.0	71708207.0	A	G	ENSMUST00000114943.11:c.1508T>C	V503A	71708207.0	71708207.0	A	G	ENSMUST00000114943.11:c.1508T>C	V503A	CLINVAR-H2001128	CLINVAR-H2001128-M01-V01	CLINVAR	2663565.0	False	False	False	False	False	97
DCC	ENSG00000187323.7	ENST00000442544.2	chr18	29	+	True	50705447	50705447	G	T	ENST00000442544.2:c.1534G>T	E512*	Nonsense	E_9	SNP	True	0	Class 0: This mutation can be originally modeled.	75aa	22aa	Dcc	ENSMUSG00000060534.17	ENSMUST00000114943.11	chr18	29	-	SNP	Nonsense	E_9	71708181.0	71708181.0	C	A	ENSMUST00000114943.11:c.1534G>T	E512*	71708181.0	71708181.0	C	A	ENSMUST00000114943.11:c.1534G>T	E512*	CLINVAR-H2001129	CLINVAR-H2001129-M01-V01	CLINVAR	2633748.0	False	False	False	False	False	97
DCC	ENSG00000187323.7	ENST00000442544.2	chr18	29	+	True	50705459	50705459	C	A	ENST00000442544.2:c.1546C>A	P516T	Missense	E_9	SNP	True	0	Class 0: This mutation can be originally modeled.	79aa	18aa	Dcc	ENSMUSG00000060534.17	ENSMUST00000114943.11	chr18	29	-	SNP	Missense	E_9	71708169.0	71708169.0	G	T	ENSMUST00000114943.11:c.1546C>A	P516T	71708169.0	71708169.0	G	T	ENSMUST00000114943.11:c.1546C>A	P516T	CLINVAR-H2001130	CLINVAR-H2001130-M01-V01	CLINVAR	2470784.0	False	False	False	False	False	97
DCC	ENSG00000187323.7	ENST00000442544.2	chr18	29	+	True	50705485	50705485	G	A	ENST00000442544.2:c.1572G>A	E524delinsE	Silent	E_9	SNP	True	0	Class 0: This mutation can be originally modeled.	87aa	10aa	Dcc	ENSMUSG00000060534.17	ENSMUST00000114943.11	chr18	29	-	SNP	Silent	E_9	71708143.0	71708143.0	C	T	ENSMUST00000114943.11:c.1572G>A	E524delinsE	71708143.0	71708143.0	C	T	ENSMUST00000114943.11:c.1572G>A	E524delinsE	CLINVAR-H2001131	CLINVAR-H2001131-M01-V01	CLINVAR	2648726.0	False	False	False	False	False	97
DCC	ENSG00000187323.7	ENST00000442544.2	chr18	29	+	True	50731610	50731610	A	G	ENST00000442544.2:c.1598A>G	N533S	Missense	E_10	SNP	True	0	Class 0: This mutation can be originally modeled.	96aa	1aa	Dcc	ENSMUSG00000060534.17	ENSMUST00000114943.11	chr18	29	-	SNP	Missense	E_10	71682198.0	71682198.0	T	C	ENSMUST00000114943.11:c.1598A>G	N533S	71682198.0	71682198.0	T	C	ENSMUST00000114943.11:c.1598A>G	N533S	CLINVAR-H2001133	CLINVAR-H2001133-M01-V01	CLINVAR	2691562.0	False	False	False	False	False	97
DCC	ENSG00000187323.7	ENST00000442544.2	chr18	29	+	True	50731672	50731672	G	C	ENST00000442544.2:c.1660G>C	A554P	Missense	E_10	SNP	True	0	Class 0: This mutation can be originally modeled.	18aa	40aa	Dcc	ENSMUSG00000060534.17	ENSMUST00000114943.11	chr18	29	-	SNP	Missense	E_10	71682136.0	71682136.0	C	G	ENSMUST00000114943.11:c.1660G>C	A554P	71682136.0	71682136.0	C	G	ENSMUST00000114943.11:c.1660G>C	A554P	CLINVAR-H2001134	CLINVAR-H2001134-M01-V01	CLINVAR	2244436.0	False	False	False	False	False	58
DCC	ENSG00000187323.7	ENST00000442544.2	chr18	29	+	True	50731675	50731675	A	G	ENST00000442544.2:c.1663A>G	N555D	Missense	E_10	SNP	True	0	Class 0: This mutation can be originally modeled.	19aa	39aa	Dcc	ENSMUSG00000060534.17	ENSMUST00000114943.11	chr18	29	-	SNP	Missense	E_10	71682133.0	71682133.0	T	C	ENSMUST00000114943.11:c.1663A>G	N555D	71682133.0	71682133.0	T	C	ENSMUST00000114943.11:c.1663A>G	N555D	CLINVAR-H2001135	CLINVAR-H2001135-M01-V01	CLINVAR	2543880.0	False	False	False	False	False	58
DCC	ENSG00000187323.7	ENST00000442544.2	chr18	29	+	True	50731678	50731678	G	A	ENST00000442544.2:c.1666G>A	G556S	Missense	E_10	SNP	True	0	Class 0: This mutation can be originally modeled.	20aa	38aa	Dcc	ENSMUSG00000060534.17	ENSMUST00000114943.11	chr18	29	-	SNP	Missense	E_10	71682130.0	71682130.0	C	T	ENSMUST00000114943.11:c.1666G>A	G556S	71682130.0	71682130.0	C	T	ENSMUST00000114943.11:c.1666G>A	G556S	CLINVAR-H2001137	CLINVAR-H2001137-M01-V01	CLINVAR	2375058.0	False	False	False	False	False	58
DCC	ENSG00000187323.7	ENST00000442544.2	chr18	29	+	True	50734069	50734069	A	G	ENST00000442544.2:c.1743A>G	L581delinsL	Silent	E_11	SNP	True	0	Class 0: This mutation can be originally modeled.	45aa	13aa	Dcc	ENSMUSG00000060534.17	ENSMUST00000114943.11	chr18	29	-	SNP	Silent	E_11	71680492.0	71680492.0	T	C	ENSMUST00000114943.11:c.1743A>G	L581delinsL	71680492.0	71680492.0	T	C	ENSMUST00000114943.11:c.1743A>G	L581delinsL	CLINVAR-H2001138	CLINVAR-H2001138-M01-V01	CLINVAR	1012438.0	False	False	False	False	False	58
DCC	ENSG00000187323.7	ENST00000442544.2	chr18	29	+	True	50734100	50734100	A	G	ENST00000442544.2:c.1774A>G	T592A	Missense	E_11	SNP	True	0	Class 0: This mutation can be originally modeled.	56aa	2aa	Dcc	ENSMUSG00000060534.17	ENSMUST00000114943.11	chr18	29	-	SNP	Missense	E_11	71680461.0	71680461.0	T	C	ENSMUST00000114943.11:c.1774A>G	T592A	71680461.0	71680461.0	T	C	ENSMUST00000114943.11:c.1774A>G	T592A	CLINVAR-H2001139	CLINVAR-H2001139-M01-V01	CLINVAR	722507.0	False	False	False	False	False	58
DCC	ENSG00000187323.7	ENST00000442544.2	chr18	29	+	True	50734115	50734115	C	T	ENST00000442544.2:c.1789C>T	R597*	Nonsense	E_11	SNP	True	0	Class 0: This mutation can be originally modeled.	1aa	31aa	Dcc	ENSMUSG00000060534.17	ENSMUST00000114943.11	chr18	29	-	SNP	Nonsense	E_11	71680446.0	71680446.0	G	A	ENSMUST00000114943.11:c.1789C>T	R597*	71680446.0	71680446.0	G	A	ENSMUST00000114943.11:c.1789C>T	R597*	CLINVAR-H2001141	CLINVAR-H2001141-M01-V01	CLINVAR	426741.0	False	False	False	False	False	32
DCC	ENSG00000187323.7	ENST00000442544.2	chr18	29	+	True	50734116	50734116	G	C	ENST00000442544.2:c.1790G>C	R597P	Missense	E_11	SNP	True	0	Class 0: This mutation can be originally modeled.	1aa	31aa	Dcc	ENSMUSG00000060534.17	ENSMUST00000114943.11	chr18	29	-	SNP	Missense	E_11	71680445.0	71680445.0	C	G	ENSMUST00000114943.11:c.1790G>C	R597P	71680445.0	71680445.0	C	G	ENSMUST00000114943.11:c.1790G>C	R597P	CLINVAR-H2001142	CLINVAR-H2001142-M01-V01	CLINVAR	375284.0	False	False	False	False	False	32
DCC	ENSG00000187323.7	ENST00000442544.2	chr18	29	+	True	50741920	50741920	C	T	ENST00000442544.2:c.1864C>T	P622S	Missense	E_12	SNP	True	0	Class 0: This mutation can be originally modeled.	26aa	6aa	Dcc	ENSMUSG00000060534.17	ENSMUST00000114943.11	chr18	29	-	SNP	Missense	E_12	71675363.0	71675363.0	G	A	ENSMUST00000114943.11:c.1864C>T	P622S	71675363.0	71675363.0	G	A	ENSMUST00000114943.11:c.1864C>T	P622S	CLINVAR-H2001143	CLINVAR-H2001143-M01-V01	CLINVAR	2466537.0	False	False	False	False	False	32
DCC	ENSG00000187323.7	ENST00000442544.2	chr18	29	+	True	50741930	50741930	C	A	ENST00000442544.2:c.1874C>A	P625Q	Missense	E_12	SNP	True	0	Class 0: This mutation can be originally modeled.	29aa	3aa	Dcc	ENSMUSG00000060534.17	ENSMUST00000114943.11	chr18	29	-	SNP	Missense	E_12	71675353.0	71675353.0	G	T	ENSMUST00000114943.11:c.1874C>A	P625Q	71675353.0	71675353.0	G	T	ENSMUST00000114943.11:c.1874C>A	P625Q	CLINVAR-H2001144	CLINVAR-H2001144-M01-V01	CLINVAR	1710394.0	False	False	False	False	False	32
DCC	ENSG00000187323.7	ENST00000442544.2	chr18	29	+	True	50831955	50831955	A	C	ENST00000442544.2:c.1919A>C	K640T	Missense	E_13	SNP	True	0	Class 0: This mutation can be originally modeled.	10aa	196aa	Dcc	ENSMUSG00000060534.17	ENSMUST00000114943.11	chr18	29	-	SNP	Missense	E_13	71590076.0	71590076.0	T	G	ENSMUST00000114943.11:c.1919A>C	K640T	71590076.0	71590076.0	T	G	ENSMUST00000114943.11:c.1919A>C	K640T	CLINVAR-H2001146	CLINVAR-H2001146-M01-V01	CLINVAR	2260223.0	False	False	False	False	False	206
DCC	ENSG00000187323.7	ENST00000442544.2	chr18	29	+	True	50832017	50832017	C	G	ENST00000442544.2:c.1981C>G	R661G	Missense	E_13	SNP	True	0	Class 0: This mutation can be originally modeled.	31aa	175aa	Dcc	ENSMUSG00000060534.17	ENSMUST00000114943.11	chr18	29	-	SNP	Missense	E_13	71590014.0	71590014.0	G	C	ENSMUST00000114943.11:c.1981C>G	R661G	71590014.0	71590014.0	G	C	ENSMUST00000114943.11:c.1981C>G	R661G	CLINVAR-H2001147	CLINVAR-H2001147-M01-V01	CLINVAR	2233415.0	False	False	False	False	False	206
DCC	ENSG00000187323.7	ENST00000442544.2	chr18	29	+	True	50832036	50832036	G	A	ENST00000442544.2:c.2000G>A	R667H	Missense	E_13	SNP	True	0	Class 0: This mutation can be originally modeled.	37aa	169aa	Dcc	ENSMUSG00000060534.17	ENSMUST00000114943.11	chr18	29	-	SNP	Missense	E_13	71589995.0	71589995.0	C	T	ENSMUST00000114943.11:c.2000G>A	R667H	71589995.0	71589995.0	C	T	ENSMUST00000114943.11:c.2000G>A	R667H	CLINVAR-H2001148	CLINVAR-H2001148-M01-V01	CLINVAR	187791.0	False	False	False	False	False	206
DCC	ENSG00000187323.7	ENST00000442544.2	chr18	29	+	True	50832057	50832057	T	G	ENST00000442544.2:c.2021T>G	L674R	Missense	E_13	SNP	True	0	Class 0: This mutation can be originally modeled.	44aa	162aa	Dcc	ENSMUSG00000060534.17	ENSMUST00000114943.11	chr18	29	-	SNP	Missense	E_13	71589974.0	71589974.0	A	C	ENSMUST00000114943.11:c.2021T>G	L674R	71589974.0	71589974.0	A	C	ENSMUST00000114943.11:c.2021T>G	L674R	CLINVAR-H2001149	CLINVAR-H2001149-M01-V01	CLINVAR	2299211.0	False	False	False	False	False	206
DCC	ENSG00000187323.7	ENST00000442544.2	chr18	29	+	True	50832069	50832069	A	G	ENST00000442544.2:c.2033A>G	N678S	Missense	E_13	SNP	True	0	Class 0: This mutation can be originally modeled.	48aa	158aa	Dcc	ENSMUSG00000060534.17	ENSMUST00000114943.11	chr18	29	-	SNP	Missense	E_13	71589962.0	71589962.0	T	C	ENSMUST00000114943.11:c.2033A>G	N678S	71589962.0	71589962.0	T	C	ENSMUST00000114943.11:c.2033A>G	N678S	CLINVAR-H2001150	CLINVAR-H2001150-M01-V01	CLINVAR	2387616.0	False	False	False	False	False	206
DCC	ENSG00000187323.7	ENST00000442544.2	chr18	29	+	True	50848424	50848424	G	A	ENST00000442544.2:c.2061G>A	E687delinsE	Silent	E_14	SNP	True	0	Class 0: This mutation can be originally modeled.	57aa	149aa	Dcc	ENSMUSG00000060534.17	ENSMUST00000114943.11	chr18	29	-	SNP	Silent	E_14	71579511.0	71579511.0	C	T	ENSMUST00000114943.11:c.2061G>A	E687delinsE	71579511.0	71579511.0	C	T	ENSMUST00000114943.11:c.2061G>A	E687delinsE	CLINVAR-H2001154	CLINVAR-H2001154-M01-V01	CLINVAR	723448.0	False	False	False	False	False	206
DCC	ENSG00000187323.7	ENST00000442544.2	chr18	29	+	True	50848434	50848434	C	A	ENST00000442544.2:c.2071C>A	Q691K	Missense	E_14	SNP	True	0	Class 0: This mutation can be originally modeled.	61aa	145aa	Dcc	ENSMUSG00000060534.17	ENSMUST00000114943.11	chr18	29	-	SNP	Missense	E_14	71579501.0	71579501.0	G	T	ENSMUST00000114943.11:c.2071C>A	Q691K	71579501.0	71579501.0	G	T	ENSMUST00000114943.11:c.2071C>A	Q691K	CLINVAR-H2001155	CLINVAR-H2001155-M01-V01	CLINVAR	446760.0	False	False	False	False	False	206
DCC	ENSG00000187323.7	ENST00000442544.2	chr18	29	+	True	50848468	50848468	A	G	ENST00000442544.2:c.2105A>G	N702S	Missense	E_14	SNP	True	0	Class 0: This mutation can be originally modeled.	72aa	134aa	Dcc	ENSMUSG00000060534.17	ENSMUST00000114943.11	chr18	29	-	SNP	Missense	E_14	71579467.0	71579467.0	T	C	ENSMUST00000114943.11:c.2105A>G	N702S	71579467.0	71579467.0	T	C	ENSMUST00000114943.11:c.2105A>G	N702S	CLINVAR-H2001156	CLINVAR-H2001156-M01-V01	CLINVAR	187792.0	False	False	False	False	False	206
DCC	ENSG00000187323.7	ENST00000442544.2	chr18	29	+	True	50848521	50848521	C	T	ENST00000442544.2:c.2158C>T	L720delinsL	Silent	E_14	SNP	True	0	Class 0: This mutation can be originally modeled.	90aa	116aa	Dcc	ENSMUSG00000060534.17	ENSMUST00000114943.11	chr18	29	-	SNP	Silent	E_14	71579414.0	71579414.0	A	A	ENSMUST00000114943.11:c.2158T>T	L720delinsL	71579414.0	71579414.0	A	A	ENSMUST00000114943.11:c.2158T>T	L720delinsL	CLINVAR-H2001158	CLINVAR-H2001158-M01-V01	CLINVAR	714873.0	False	False	False	False	False	206
DCC	ENSG00000187323.7	ENST00000442544.2	chr18	29	+	True	50866103	50866103	C	G	ENST00000442544.2:c.2185C>G	P729A	Missense	E_15	SNP	True	0	Class 0: This mutation can be originally modeled.	99aa	107aa	Dcc	ENSMUSG00000060534.17	ENSMUST00000114943.11	chr18	29	-	SNP	Missense	E_15	71553470.0	71553470.0	G	C	ENSMUST00000114943.11:c.2185C>G	P729A	71553470.0	71553470.0	G	C	ENSMUST00000114943.11:c.2185C>G	P729A	CLINVAR-H2001159	CLINVAR-H2001159-M01-V01	CLINVAR	2387342.0	False	False	False	False	False	206
DCC	ENSG00000187323.7	ENST00000442544.2	chr18	29	+	True	50866130	50866130	A	G	ENST00000442544.2:c.2212A>G	T738A	Missense	E_15	SNP	True	0	Class 0: This mutation can be originally modeled.	108aa	98aa	Dcc	ENSMUSG00000060534.17	ENSMUST00000114943.11	chr18	29	-	SNP	Missense	E_15	71553443.0	71553443.0	T	C	ENSMUST00000114943.11:c.2212A>G	T738A	71553443.0	71553443.0	T	C	ENSMUST00000114943.11:c.2212A>G	T738A	CLINVAR-H2001160	CLINVAR-H2001160-M01-V01	CLINVAR	1313318.0	False	False	False	False	False	206
DCC	ENSG00000187323.7	ENST00000442544.2	chr18	29	+	True	50866145	50866145	A	T	ENST00000442544.2:c.2227A>T	M743L	Missense	E_15	SNP	True	0	Class 0: This mutation can be originally modeled.	113aa	93aa	Dcc	ENSMUSG00000060534.17	ENSMUST00000114943.11	chr18	29	-	SNP	Missense	E_15	71553428.0	71553428.0	T	A	ENSMUST00000114943.11:c.2227A>T	M743L	71553428.0	71553428.0	T	A	ENSMUST00000114943.11:c.2227A>T	M743L	CLINVAR-H2001162	CLINVAR-H2001162-M01-V01	CLINVAR	375285.0	False	False	False	False	False	206
DCC	ENSG00000187323.7	ENST00000442544.2	chr18	29	+	True	50866178	50866178	G	A	ENST00000442544.2:c.2260G>A	V754M	Missense	E_15	SNP	True	0	Class 0: This mutation can be originally modeled.	124aa	82aa	Dcc	ENSMUSG00000060534.17	ENSMUST00000114943.11	chr18	29	-	SNP	Missense	E_15	71553395.0	71553395.0	C	T	ENSMUST00000114943.11:c.2260G>A	V754M	71553395.0	71553395.0	C	T	ENSMUST00000114943.11:c.2260G>A	V754M	CLINVAR-H2001163	CLINVAR-H2001163-M01-V01	CLINVAR	375286.0	False	False	False	False	False	206
DCC	ENSG00000187323.7	ENST00000442544.2	chr18	29	+	True	50866184	50866184	C	T	ENST00000442544.2:c.2266C>T	R756*	Nonsense	E_15	SNP	True	0	Class 0: This mutation can be originally modeled.	126aa	80aa	Dcc	ENSMUSG00000060534.17	ENSMUST00000114943.11	chr18	29	-	SNP	Nonsense	E_15	71553389.0	71553389.0	T	A	ENSMUST00000114943.11:c.2266A>T	R756*	71553389.0	71553389.0	T	A	ENSMUST00000114943.11:c.2266A>T	R756*	CLINVAR-H2001164	CLINVAR-H2001164-M01-V01	CLINVAR	1676259.0	False	False	False	False	False	206
DCC	ENSG00000187323.7	ENST00000442544.2	chr18	29	+	True	50866222	50866222	C	G	ENST00000442544.2:c.2304C>G	Y768*	Nonsense	E_15	SNP	True	0	Class 0: This mutation can be originally modeled.	138aa	68aa	Dcc	ENSMUSG00000060534.17	ENSMUST00000114943.11	chr18	29	-	SNP	Nonsense	E_15	71553351.0	71553351.0	A	C	ENSMUST00000114943.11:c.2304T>G	Y768*	71553351.0	71553351.0	A	C	ENSMUST00000114943.11:c.2304T>G	Y768*	CLINVAR-H2001166	CLINVAR-H2001166-M01-V01	CLINVAR	2412759.0	False	False	False	False	False	206
DCC	ENSG00000187323.7	ENST00000442544.2	chr18	29	+	True	50912431	50912431	T	G	ENST00000442544.2:c.2378T>G	V793G	Missense	E_16	SNP	True	0	Class 0: This mutation can be originally modeled.	163aa	43aa	Dcc	ENSMUSG00000060534.17	ENSMUST00000114943.11	chr18	29	-	SNP	Missense	E_16	71517276.0	71517276.0	A	C	ENSMUST00000114943.11:c.2378T>G	V793G	71517276.0	71517276.0	A	C	ENSMUST00000114943.11:c.2378T>G	V793G	CLINVAR-H2001169	CLINVAR-H2001169-M01-V01	CLINVAR	375282.0	False	False	False	False	False	206
DCC	ENSG00000187323.7	ENST00000442544.2	chr18	29	+	True	50912460	50912460	G	A	ENST00000442544.2:c.2407G>A	G803R	Missense	E_16	SNP	True	0	Class 0: This mutation can be originally modeled.	173aa	33aa	Dcc	ENSMUSG00000060534.17	ENSMUST00000114943.11	chr18	29	-	SNP	Missense	E_16	71517247.0	71517247.0	C	T	ENSMUST00000114943.11:c.2407G>A	G803R	71517247.0	71517247.0	C	T	ENSMUST00000114943.11:c.2407G>A	G803R	CLINVAR-H2001170	CLINVAR-H2001170-M01-V01	CLINVAR	187793.0	False	False	False	False	False	206
DCC	ENSG00000187323.7	ENST00000442544.2	chr18	29	+	True	50912508	50912508	G	A	ENST00000442544.2:c.2455G>A	D819N	Missense	E_16	SNP	True	0	Class 0: This mutation can be originally modeled.	189aa	17aa	Dcc	ENSMUSG00000060534.17	ENSMUST00000114943.11	chr18	29	-	SNP	Missense	E_16	71517199.0	71517199.0	C	T	ENSMUST00000114943.11:c.2455G>A	D819N	71517199.0	71517199.0	C	T	ENSMUST00000114943.11:c.2455G>A	D819N	CLINVAR-H2001172	CLINVAR-H2001172-M01-V01	CLINVAR	1344762.0	False	False	False	False	False	206
DCC	ENSG00000187323.7	ENST00000442544.2	chr18	29	+	True	50918051	50918051	C	T	ENST00000442544.2:c.2482C>T	P828S	Missense	E_17	SNP	True	0	Class 0: This mutation can be originally modeled.	198aa	8aa	Dcc	ENSMUSG00000060534.17	ENSMUST00000114943.11	chr18	29	-	SNP	Missense	E_17	71511932.0	71511932.0	G	A	ENSMUST00000114943.11:c.2482C>T	P828S	71511932.0	71511932.0	G	A	ENSMUST00000114943.11:c.2482C>T	P828S	CLINVAR-H2001174	CLINVAR-H2001174-M01-V01	CLINVAR	1050357.0	False	False	False	False	False	206
DCC	ENSG00000187323.7	ENST00000442544.2	chr18	29	+	True	50918116	50918116	T	C	ENST00000442544.2:c.2547T>C	G849delinsG	Silent	E_17	SNP	True	0	Class 0: This mutation can be originally modeled.	8aa	8aa	Dcc	ENSMUSG00000060534.17	ENSMUST00000114943.11	chr18	29	-	SNP	Silent	E_17	71511867.0	71511867.0	A	G	ENSMUST00000114943.11:c.2547T>C	G849delinsG	71511867.0	71511867.0	A	G	ENSMUST00000114943.11:c.2547T>C	G849delinsG	CLINVAR-H2001178	CLINVAR-H2001178-M01-V01	CLINVAR	722215.0	False	False	False	False	False	16
DCC	ENSG00000187323.7	ENST00000442544.2	chr18	29	+	True	50918145	50918145	C	T	ENST00000442544.2:c.2576C>T	A859V	Missense	E_17	SNP	True	0	Class 0: This mutation can be originally modeled.	0aa	17aa	Dcc	ENSMUSG00000060534.17	ENSMUST00000114943.11	chr18	29	-	SNP	Missense	E_17	71511838.0	71511838.0	G	A	ENSMUST00000114943.11:c.2576C>T	A859V	71511838.0	71511838.0	G	A	ENSMUST00000114943.11:c.2576C>T	A859V	CLINVAR-H2001179	CLINVAR-H2001179-M01-V01	CLINVAR	1312382.0	False	False	False	False	False	17
DCC	ENSG00000187323.7	ENST00000442544.2	chr18	29	+	True	50918205	50918205	G	A	ENST00000442544.2:c.2636G>A	R879Q	Missense	E_17	SNP	True	0	Class 0: This mutation can be originally modeled.	1aa	133aa	Dcc	ENSMUSG00000060534.17	ENSMUST00000114943.11	chr18	29	-	SNP	Missense	E_17	71511778.0	71511778.0	C	T	ENSMUST00000114943.11:c.2636G>A	R879Q	71511778.0	71511778.0	C	T	ENSMUST00000114943.11:c.2636G>A	R879Q	CLINVAR-H2001182	CLINVAR-H2001182-M01-V01	CLINVAR	1174856.0	False	False	False	False	False	134
DCC	ENSG00000187323.7	ENST00000442544.2	chr18	29	+	True	50918216	50918216	G	A	ENST00000442544.2:c.2647G>A	V883I	Missense	E_17	SNP	True	0	Class 0: This mutation can be originally modeled.	5aa	129aa	Dcc	ENSMUSG00000060534.17	ENSMUST00000114943.11	chr18	29	-	SNP	Missense	E_17	71511767.0	71511767.0	C	T	ENSMUST00000114943.11:c.2647G>A	V883I	71511767.0	71511767.0	C	T	ENSMUST00000114943.11:c.2647G>A	V883I	CLINVAR-H2001183	CLINVAR-H2001183-M01-V01	CLINVAR	1344763.0	False	False	False	False	False	134
DCC	ENSG00000187323.7	ENST00000442544.2	chr18	29	+	True	50918245	50918245	T	G	ENST00000442544.2:c.2676T>G	S892R	Missense	E_17	SNP	True	0	Class 0: This mutation can be originally modeled.	14aa	120aa	Dcc	ENSMUSG00000060534.17	ENSMUST00000114943.11	chr18	29	-	SNP	Missense	E_17	71511738.0	71511738.0	A	C	ENSMUST00000114943.11:c.2676T>G	S892R	71511738.0	71511738.0	A	C	ENSMUST00000114943.11:c.2676T>G	S892R	CLINVAR-H2001184	CLINVAR-H2001184-M01-V01	CLINVAR	2581941.0	False	False	False	False	False	134
DCC	ENSG00000187323.7	ENST00000442544.2	chr18	29	+	True	50918246	50918246	G	A	ENST00000442544.2:c.2677G>A	A893T	Missense	E_17	SNP	True	0	Class 0: This mutation can be originally modeled.	15aa	119aa	Dcc	ENSMUSG00000060534.17	ENSMUST00000114943.11	chr18	29	-	SNP	Missense	E_17	71511737.0	71511737.0	C	T	ENSMUST00000114943.11:c.2677G>A	A893T	71511737.0	71511737.0	C	T	ENSMUST00000114943.11:c.2677G>A	A893T	CLINVAR-H2001185	CLINVAR-H2001185-M01-V01	CLINVAR	375287.0	False	False	False	False	False	134
DCC	ENSG00000187323.7	ENST00000442544.2	chr18	29	+	True	50923713	50923713	A	G	ENST00000442544.2:c.2724A>G	T908delinsT	Silent	E_18	SNP	True	0	Class 0: This mutation can be originally modeled.	30aa	104aa	Dcc	ENSMUSG00000060534.17	ENSMUST00000114943.11	chr18	29	-	SNP	Silent	E_18	71507647.0	71507647.0	A	C	ENSMUST00000114943.11:c.2724T>G	T908delinsT	71507647.0	71507647.0	A	C	ENSMUST00000114943.11:c.2724T>G	T908delinsT	CLINVAR-H2001186	CLINVAR-H2001186-M01-V01	CLINVAR	713168.0	False	False	False	False	False	134
DCC	ENSG00000187323.7	ENST00000442544.2	chr18	29	+	True	50929241	50929241	G	C	ENST00000442544.2:c.2913G>C	L971F	Missense	E_19	SNP	True	0	Class 0: This mutation can be originally modeled.	93aa	41aa	Dcc	ENSMUSG00000060534.17	ENSMUST00000114943.11	chr18	29	-	SNP	Missense	E_19	71503744.0	71503744.0	C	G	ENSMUST00000114943.11:c.2913G>C	L971F	71503744.0	71503744.0	C	G	ENSMUST00000114943.11:c.2913G>C	L971F	CLINVAR-H2001190	CLINVAR-H2001190-M01-V01	CLINVAR	1698153.0	False	False	False	False	False	134
DCC	ENSG00000187323.7	ENST00000442544.2	chr18	29	+	True	50936939	50936939	A	G	ENST00000442544.2:c.3053A>G	Y1018C	Missense	E_20	SNP	True	0	Class 0: This mutation can be originally modeled.	4aa	8aa	Dcc	ENSMUSG00000060534.17	ENSMUST00000114943.11	chr18	29	-	SNP	Missense	E_20	71500193.0	71500193.0	T	C	ENSMUST00000114943.11:c.3053A>G	Y1018C	71500193.0	71500193.0	T	C	ENSMUST00000114943.11:c.3053A>G	Y1018C	CLINVAR-H2001192	CLINVAR-H2001192-M01-V01	CLINVAR	2270699.0	False	False	False	False	False	12
DCC	ENSG00000187323.7	ENST00000442544.2	chr18	29	+	True	50936942	50936942	A	G	ENST00000442544.2:c.3056A>G	Y1019C	Missense	E_20	SNP	True	0	Class 0: This mutation can be originally modeled.	5aa	7aa	Dcc	ENSMUSG00000060534.17	ENSMUST00000114943.11	chr18	29	-	SNP	Missense	E_20	71500190.0	71500190.0	T	C	ENSMUST00000114943.11:c.3056A>G	Y1019C	71500190.0	71500190.0	T	C	ENSMUST00000114943.11:c.3056A>G	Y1019C	CLINVAR-H2001193	CLINVAR-H2001193-M01-V01	CLINVAR	2579758.0	False	False	False	False	False	12
DCC	ENSG00000187323.7	ENST00000442544.2	chr18	29	+	True	50936947	50936947	C	T	ENST00000442544.2:c.3061C>T	R1021*	Nonsense	E_20	SNP	True	0	Class 0: This mutation can be originally modeled.	7aa	5aa	Dcc	ENSMUSG00000060534.17	ENSMUST00000114943.11	chr18	29	-	SNP	Nonsense	E_20	71500185.0	71500185.0	G	A	ENSMUST00000114943.11:c.3061C>T	R1021*	71500185.0	71500185.0	G	A	ENSMUST00000114943.11:c.3061C>T	R1021*	CLINVAR-H2001194	CLINVAR-H2001194-M01-V01	CLINVAR	2229313.0	False	False	False	False	False	12
DCC	ENSG00000187323.7	ENST00000442544.2	chr18	29	+	True	50936994	50936994	T	C	ENST00000442544.2:c.3108T>C	P1036delinsP	Silent	E_20	SNP	True	0	Class 0: This mutation can be originally modeled.	8aa	64aa	Dcc	ENSMUSG00000060534.17	ENSMUST00000114943.11	chr18	29	-	SNP	Silent	E_20	71500138.0	71500138.0	G	G	ENSMUST00000114943.11:c.3108C>C	P1036delinsP	71500138.0	71500138.0	G	G	ENSMUST00000114943.11:c.3108C>C	P1036delinsP	CLINVAR-H2001196	CLINVAR-H2001196-M01-V01	CLINVAR	1255457.0	False	False	False	False	False	72
DCC	ENSG00000187323.7	ENST00000442544.2	chr18	29	+	True	50961531	50961531	G	A	ENST00000442544.2:c.3181G>A	G1061S	Missense	E_22	SNP	True	0	Class 0: This mutation can be originally modeled.	33aa	39aa	Dcc	ENSMUSG00000060534.17	ENSMUST00000114943.11	chr18	29	-	SNP	Missense	E_22	71475831.0	71475831.0	C	T	ENSMUST00000114943.11:c.3181G>A	G1061S	71475831.0	71475831.0	C	T	ENSMUST00000114943.11:c.3181G>A	G1061S	CLINVAR-H2001198	CLINVAR-H2001198-M01-V01	CLINVAR	2285702.0	False	False	False	False	False	72
DCC	ENSG00000187323.7	ENST00000442544.2	chr18	29	+	True	50961549	50961549	A	G	ENST00000442544.2:c.3199A>G	T1067A	Missense	E_22	SNP	True	0	Class 0: This mutation can be originally modeled.	39aa	33aa	Dcc	ENSMUSG00000060534.17	ENSMUST00000114943.11	chr18	29	-	SNP	Missense	E_22	71475813.0	71475813.0	T	C	ENSMUST00000114943.11:c.3199A>G	T1067A	71475813.0	71475813.0	T	C	ENSMUST00000114943.11:c.3199A>G	T1067A	CLINVAR-H2001199	CLINVAR-H2001199-M01-V01	CLINVAR	2442720.0	False	False	False	False	False	72
DCC	ENSG00000187323.7	ENST00000442544.2	chr18	29	+	True	50976878	50976878	A	G	ENST00000442544.2:c.3238A>G	I1080V	Missense	E_23	SNP	True	0	Class 0: This mutation can be originally modeled.	52aa	20aa	Dcc	ENSMUSG00000060534.17	ENSMUST00000114943.11	chr18	29	-	SNP	Missense	E_23	71469164.0	71469164.0	T	C	ENSMUST00000114943.11:c.3238A>G	I1080V	71469164.0	71469164.0	T	C	ENSMUST00000114943.11:c.3238A>G	I1080V	CLINVAR-H2001201	CLINVAR-H2001201-M01-V01	CLINVAR	2366933.0	False	False	False	False	False	72
DCC	ENSG00000187323.7	ENST00000442544.2	chr18	29	+	True	50976878	50976878	A	T	ENST00000442544.2:c.3238A>T	I1080F	Missense	E_23	SNP	True	0	Class 0: This mutation can be originally modeled.	52aa	20aa	Dcc	ENSMUSG00000060534.17	ENSMUST00000114943.11	chr18	29	-	SNP	Missense	E_23	71469164.0	71469164.0	T	A	ENSMUST00000114943.11:c.3238A>T	I1080F	71469164.0	71469164.0	T	A	ENSMUST00000114943.11:c.3238A>T	I1080F	CLINVAR-H2001202	CLINVAR-H2001202-M01-V01	CLINVAR	1708738.0	False	False	False	False	False	72
DCC	ENSG00000187323.7	ENST00000442544.2	chr18	29	+	True	50976882	50976882	G	A	ENST00000442544.2:c.3242G>A	G1081E	Missense	E_23	SNP	True	0	Class 0: This mutation can be originally modeled.	53aa	19aa	Dcc	ENSMUSG00000060534.17	ENSMUST00000114943.11	chr18	29	-	SNP	Missense	E_23	71469160.0	71469160.0	C	T	ENSMUST00000114943.11:c.3242G>A	G1081E	71469160.0	71469160.0	C	T	ENSMUST00000114943.11:c.3242G>A	G1081E	CLINVAR-H2001203	CLINVAR-H2001203-M01-V01	CLINVAR	373142.0	False	False	False	False	False	72
DCC	ENSG00000187323.7	ENST00000442544.2	chr18	29	+	True	50976911	50976911	A	T	ENST00000442544.2:c.3271A>T	T1091S	Missense	E_23	SNP	True	0	Class 0: This mutation can be originally modeled.	63aa	9aa	Dcc	ENSMUSG00000060534.17	ENSMUST00000114943.11	chr18	29	-	SNP	Missense	E_23	71469131.0	71469131.0	T	A	ENSMUST00000114943.11:c.3271A>T	T1091S	71469131.0	71469131.0	T	A	ENSMUST00000114943.11:c.3271A>T	T1091S	CLINVAR-H2001204	CLINVAR-H2001204-M01-V01	CLINVAR	2662289.0	False	False	False	False	False	72
DCC	ENSG00000187323.7	ENST00000442544.2	chr18	29	+	True	50985608	50985608	G	A	ENST00000442544.2:c.3399G>A	R1133delinsR	Silent	E_24	SNP	True	0	Class 0: This mutation can be originally modeled.	23aa	4aa	Dcc	ENSMUSG00000060534.17	ENSMUST00000114943.11	chr18	29	-	SNP	Silent	E_24	71460690.0	71460690.0	C	T	ENSMUST00000114943.11:c.3399G>A	R1133delinsR	71460690.0	71460690.0	C	T	ENSMUST00000114943.11:c.3399G>A	R1133delinsR	CLINVAR-H2001207	CLINVAR-H2001207-M01-V01	CLINVAR	2648728.0	False	False	False	False	False	27
DCC	ENSG00000187323.7	ENST00000442544.2	chr18	29	+	True	50985618	50985618	A	G	ENST00000442544.2:c.3409A>G	S1137G	Missense	E_24	SNP	True	0	Class 0: This mutation can be originally modeled.	27aa	0aa	Dcc	ENSMUSG00000060534.17	ENSMUST00000114943.11	chr18	29	-	SNP	Missense	E_24	71460680.0	71460680.0	T	C	ENSMUST00000114943.11:c.3409A>G	S1137G	71460680.0	71460680.0	T	C	ENSMUST00000114943.11:c.3409A>G	S1137G	CLINVAR-H2001208	CLINVAR-H2001208-M01-V01	CLINVAR	2403204.0	False	False	False	False	False	27
DCC	ENSG00000187323.7	ENST00000442544.2	chr18	29	+	True	50985636	50985636	G	A	ENST00000442544.2:c.3427G>A	G1143S	Missense	E_24	SNP	True	0	Class 0: This mutation can be originally modeled.	3aa	25aa	Dcc	ENSMUSG00000060534.17	ENSMUST00000114943.11	chr18	29	-	SNP	Missense	E_24	71460662.0	71460662.0	C	T	ENSMUST00000114943.11:c.3427G>A	G1143S	71460662.0	71460662.0	C	T	ENSMUST00000114943.11:c.3427G>A	G1143S	CLINVAR-H2001209	CLINVAR-H2001209-M01-V01	CLINVAR	2401610.0	False	False	False	False	False	28
DCC	ENSG00000187323.7	ENST00000442544.2	chr18	29	+	True	50985657	50985657	C	T	ENST00000442544.2:c.3448C>T	P1150S	Missense	E_24	SNP	True	0	Class 0: This mutation can be originally modeled.	10aa	18aa	Dcc	ENSMUSG00000060534.17	ENSMUST00000114943.11	chr18	29	-	SNP	Missense	E_24	71460641.0	71460641.0	G	A	ENSMUST00000114943.11:c.3448C>T	P1150S	71460641.0	71460641.0	G	A	ENSMUST00000114943.11:c.3448C>T	P1150S	CLINVAR-H2001210	CLINVAR-H2001210-M01-V01	CLINVAR	2637462.0	False	False	False	False	False	28
DCC	ENSG00000187323.7	ENST00000442544.2	chr18	29	+	True	50985738	50985738	G	C	ENST00000442544.2:c.3529G>C	D1177H	Missense	E_24	SNP	True	0	Class 0: This mutation can be originally modeled.	7aa	20aa	Dcc	ENSMUSG00000060534.17	ENSMUST00000114943.11	chr18	29	-	SNP	Missense	E_24	71460560.0	71460560.0	C	G	ENSMUST00000114943.11:c.3529G>C	D1177H	71460560.0	71460560.0	C	G	ENSMUST00000114943.11:c.3529G>C	D1177H	CLINVAR-H2001212	CLINVAR-H2001212-M01-V01	CLINVAR	1723498.0	False	False	False	False	False	27
DCC	ENSG00000187323.7	ENST00000442544.2	chr18	29	+	True	50985787	50985787	A	G	ENST00000442544.2:c.3578A>G	Q1193R	Missense	E_24	SNP	True	0	Class 0: This mutation can be originally modeled.	23aa	4aa	Dcc	ENSMUSG00000060534.17	ENSMUST00000114943.11	chr18	29	-	SNP	Missense	E_24	71460511.0	71460511.0	T	C	ENSMUST00000114943.11:c.3578A>G	Q1193R	71460511.0	71460511.0	T	C	ENSMUST00000114943.11:c.3578A>G	Q1193R	CLINVAR-H2001213	CLINVAR-H2001213-M01-V01	CLINVAR	2053266.0	False	False	False	False	False	27
DCC	ENSG00000187323.7	ENST00000442544.2	chr18	29	+	True	50985788	50985788	G	C	ENST00000442544.2:c.3579G>C	Q1193H	Missense	E_24	SNP	True	0	Class 0: This mutation can be originally modeled.	23aa	4aa	Dcc	ENSMUSG00000060534.17	ENSMUST00000114943.11	chr18	29	-	SNP	Missense	E_24	71460510.0	71460510.0	C	G	ENSMUST00000114943.11:c.3579G>C	Q1193H	71460510.0	71460510.0	C	G	ENSMUST00000114943.11:c.3579G>C	Q1193H	CLINVAR-H2001214	CLINVAR-H2001214-M01-V01	CLINVAR	2682308.0	False	False	False	False	False	27
DCC	ENSG00000187323.7	ENST00000442544.2	chr18	29	+	True	50994293	50994293	A	G	ENST00000442544.2:c.3649A>G	M1217V	Missense	E_25	SNP	True	0	Class 0: This mutation can be originally modeled.	4aa	12aa	Dcc	ENSMUSG00000060534.17	ENSMUST00000114943.11	chr18	29	-	SNP	Missense	E_25	71454189.0	71454189.0	T	C	ENSMUST00000114943.11:c.3649A>G	M1217V	71454189.0	71454189.0	T	C	ENSMUST00000114943.11:c.3649A>G	M1217V	CLINVAR-H2001217	CLINVAR-H2001217-M01-V01	CLINVAR	375320.0	False	False	False	False	False	16
DCC	ENSG00000187323.7	ENST00000442544.2	chr18	29	+	True	50994347	50994347	A	C	ENST00000442544.2:c.3703A>C	M1235L	Missense	E_25	SNP	True	0	Class 0: This mutation can be originally modeled.	4aa	3aa	Dcc	ENSMUSG00000060534.17	ENSMUST00000114943.11	chr18	29	-	SNP	Missense	E_25	71454135.0	71454135.0	T	G	ENSMUST00000114943.11:c.3703A>C	M1235L	71454135.0	71454135.0	T	G	ENSMUST00000114943.11:c.3703A>C	M1235L	CLINVAR-H2001219	CLINVAR-H2001219-M01-V01	CLINVAR	1686403.0	False	False	False	False	False	7
DCC	ENSG00000187323.7	ENST00000442544.2	chr18	29	+	True	50994353	50994353	C	A	ENST00000442544.2:c.3709C>A	P1237T	Missense	E_25	SNP	True	0	Class 0: This mutation can be originally modeled.	6aa	1aa	Dcc	ENSMUSG00000060534.17	ENSMUST00000114943.11	chr18	29	-	SNP	Missense	E_25	71454129.0	71454129.0	G	T	ENSMUST00000114943.11:c.3709C>A	P1237T	71454129.0	71454129.0	G	T	ENSMUST00000114943.11:c.3709C>A	P1237T	CLINVAR-H2001220	CLINVAR-H2001220-M01-V01	CLINVAR	2400921.0	False	False	False	False	False	7
DCC	ENSG00000187323.7	ENST00000442544.2	chr18	29	+	True	51013171	51013171	C	T	ENST00000442544.2:c.3741C>T	V1247delinsV	Silent	E_26	SNP	True	0	Class 0: This mutation can be originally modeled.	3aa	50aa	Dcc	ENSMUSG00000060534.17	ENSMUST00000114943.11	chr18	29	-	SNP	Silent	E_26	71439200.0	71439200.0	A	A	ENSMUST00000114943.11:c.3741T>T	V1247delinsV	71439200.0	71439200.0	A	A	ENSMUST00000114943.11:c.3741T>T	V1247delinsV	CLINVAR-H2001221	CLINVAR-H2001221-M01-V01	CLINVAR	2648729.0	False	False	False	False	False	53
DCC	ENSG00000187323.7	ENST00000442544.2	chr18	29	+	True	51013176	51013176	G	A	ENST00000442544.2:c.3746G>A	S1249N	Missense	E_26	SNP	True	0	Class 0: This mutation can be originally modeled.	5aa	48aa	Dcc	ENSMUSG00000060534.17	ENSMUST00000114943.11	chr18	29	-	SNP	Missense	E_26	71439195.0	71439195.0	C	T	ENSMUST00000114943.11:c.3746G>A	S1249N	71439195.0	71439195.0	C	T	ENSMUST00000114943.11:c.3746G>A	S1249N	CLINVAR-H2001222	CLINVAR-H2001222-M01-V01	CLINVAR	2056732.0	False	False	False	False	False	53
DCC	ENSG00000187323.7	ENST00000442544.2	chr18	29	+	True	51013178	51013178	G	A	ENST00000442544.2:c.3748G>A	A1250T	Missense	E_26	SNP	True	0	Class 0: This mutation can be originally modeled.	6aa	47aa	Dcc	ENSMUSG00000060534.17	ENSMUST00000114943.11	chr18	29	-	SNP	Missense	E_26	71439193.0	71439193.0	C	T	ENSMUST00000114943.11:c.3748G>A	A1250T	71439193.0	71439193.0	C	T	ENSMUST00000114943.11:c.3748G>A	A1250T	CLINVAR-H2001223	CLINVAR-H2001223-M01-V01	CLINVAR	375319.0	False	False	False	False	False	53
DCC	ENSG00000187323.7	ENST00000442544.2	chr18	29	+	True	51013208	51013208	C	T	ENST00000442544.2:c.3778C>T	Q1260*	Nonsense	E_26	SNP	True	0	Class 0: This mutation can be originally modeled.	16aa	37aa	Dcc	ENSMUSG00000060534.17	ENSMUST00000114943.11	chr18	29	-	SNP	Nonsense	E_26	71439163.0	71439163.0	G	A	ENSMUST00000114943.11:c.3778C>T	Q1260*	71439163.0	71439163.0	G	A	ENSMUST00000114943.11:c.3778C>T	Q1260*	CLINVAR-H2001224	CLINVAR-H2001224-M01-V01	CLINVAR	2576977.0	False	False	False	False	False	53
DCC	ENSG00000187323.7	ENST00000442544.2	chr18	29	+	True	51013209	51013209	A	G	ENST00000442544.2:c.3779A>G	Q1260R	Missense	E_26	SNP	True	0	Class 0: This mutation can be originally modeled.	16aa	37aa	Dcc	ENSMUSG00000060534.17	ENSMUST00000114943.11	chr18	29	-	SNP	Missense	E_26	71439162.0	71439162.0	T	C	ENSMUST00000114943.11:c.3779A>G	Q1260R	71439162.0	71439162.0	T	C	ENSMUST00000114943.11:c.3779A>G	Q1260R	CLINVAR-H2001225	CLINVAR-H2001225-M01-V01	CLINVAR	1308083.0	False	False	False	False	False	53
DCC	ENSG00000187323.7	ENST00000442544.2	chr18	29	+	True	51013254	51013254	C	G	ENST00000442544.2:c.3824C>G	P1275R	Missense	E_26	SNP	True	0	Class 0: This mutation can be originally modeled.	31aa	22aa	Dcc	ENSMUSG00000060534.17	ENSMUST00000114943.11	chr18	29	-	SNP	Missense	E_26	71439117.0	71439117.0	G	C	ENSMUST00000114943.11:c.3824C>G	P1275R	71439117.0	71439117.0	G	C	ENSMUST00000114943.11:c.3824C>G	P1275R	CLINVAR-H2001226	CLINVAR-H2001226-M01-V01	CLINVAR	2648730.0	False	False	False	False	False	53
DCC	ENSG00000187323.7	ENST00000442544.2	chr18	29	+	True	51013302	51013302	G	A	ENST00000442544.2:c.3872G>A	R1291Q	Missense	E_26	SNP	True	0	Class 0: This mutation can be originally modeled.	47aa	6aa	Dcc	ENSMUSG00000060534.17	ENSMUST00000114943.11	chr18	29	-	SNP	Missense	E_26	71439069.0	71439069.0	C	T	ENSMUST00000114943.11:c.3872G>A	R1291Q	71439069.0	71439069.0	C	T	ENSMUST00000114943.11:c.3872G>A	R1291Q	CLINVAR-H2001228	CLINVAR-H2001228-M01-V01	CLINVAR	375864.0	False	False	False	False	False	53
DCC	ENSG00000187323.7	ENST00000442544.2	chr18	29	+	True	51025700	51025700	C	T	ENST00000442544.2:c.3931C>T	P1311S	Missense	E_27	SNP	True	0	Class 0: This mutation can be originally modeled.	0aa	4aa	Dcc	ENSMUSG00000060534.17	ENSMUST00000114943.11	chr18	29	-	SNP	Missense	E_27	71432582.0	71432582.0	G	A	ENSMUST00000114943.11:c.3931C>T	P1311S	71432582.0	71432582.0	G	A	ENSMUST00000114943.11:c.3931C>T	P1311S	CLINVAR-H2001230	CLINVAR-H2001230-M01-V01	CLINVAR	1313242.0	False	False	False	False	False	4
DCC	ENSG00000187323.7	ENST00000442544.2	chr18	29	+	True	51025712	51025712	C	G	ENST00000442544.2:c.3943C>G	P1315A	Missense	E_27	SNP	True	0	Class 0: This mutation can be originally modeled.	4aa	0aa	Dcc	ENSMUSG00000060534.17	ENSMUST00000114943.11	chr18	29	-	SNP	Missense	E_27	71432570.0	71432570.0	G	C	ENSMUST00000114943.11:c.3943C>G	P1315A	71432570.0	71432570.0	G	C	ENSMUST00000114943.11:c.3943C>G	P1315A	CLINVAR-H2001231	CLINVAR-H2001231-M01-V01	CLINVAR	2330503.0	False	False	False	False	False	4
DCC	ENSG00000187323.7	ENST00000442544.2	chr18	29	+	True	51025797	51025797	G	A	ENST00000442544.2:c.4028G>A	R1343H	Missense	E_27	SNP	True	0	Class 0: This mutation can be originally modeled.	21aa	72aa	Dcc	ENSMUSG00000060534.17	ENSMUST00000114943.11	chr18	29	-	SNP	Missense	E_27	71432485.0	71432485.0	C	T	ENSMUST00000114943.11:c.4028G>A	R1343H	71432485.0	71432485.0	C	T	ENSMUST00000114943.11:c.4028G>A	R1343H	CLINVAR-H2001233	CLINVAR-H2001233-M01-V01	CLINVAR	375859.0	False	False	False	False	False	93
DCC	ENSG00000187323.7	ENST00000442544.2	chr18	29	+	True	51025827	51025827	C	T	ENST00000442544.2:c.4058C>T	P1353L	Missense	E_27	SNP	True	0	Class 0: This mutation can be originally modeled.	31aa	62aa	Dcc	ENSMUSG00000060534.17	ENSMUST00000114943.11	chr18	29	-	SNP	Missense	E_27	71432455.0	71432455.0	G	A	ENSMUST00000114943.11:c.4058C>T	P1353L	71432455.0	71432455.0	G	A	ENSMUST00000114943.11:c.4058C>T	P1353L	CLINVAR-H2001234	CLINVAR-H2001234-M01-V01	CLINVAR	1308082.0	False	False	False	False	False	93
DCC	ENSG00000187323.7	ENST00000442544.2	chr18	29	+	True	51025845	51025845	C	T	ENST00000442544.2:c.4076C>T	P1359L	Missense	E_27	SNP	True	0	Class 0: This mutation can be originally modeled.	37aa	56aa	Dcc	ENSMUSG00000060534.17	ENSMUST00000114943.11	chr18	29	-	SNP	Missense	E_27	71432437.0	71432437.0	G	A	ENSMUST00000114943.11:c.4076C>T	P1359L	71432437.0	71432437.0	G	A	ENSMUST00000114943.11:c.4076C>T	P1359L	CLINVAR-H2001235	CLINVAR-H2001235-M01-V01	CLINVAR	1049531.0	False	False	False	False	False	93
DCC	ENSG00000187323.7	ENST00000442544.2	chr18	29	+	True	51025848	51025848	A	C	ENST00000442544.2:c.4079A>C	K1360T	Missense	E_27	SNP	True	0	Class 0: This mutation can be originally modeled.	38aa	55aa	Dcc	ENSMUSG00000060534.17	ENSMUST00000114943.11	chr18	29	-	SNP	Missense	E_27	71432434.0	71432434.0	T	G	ENSMUST00000114943.11:c.4079A>C	K1360T	71432434.0	71432434.0	T	G	ENSMUST00000114943.11:c.4079A>C	K1360T	CLINVAR-H2001236	CLINVAR-H2001236-M01-V01	CLINVAR	2136233.0	False	False	False	False	False	93
DCC	ENSG00000187323.7	ENST00000442544.2	chr18	29	+	True	51052999	51052999	C	A	ENST00000442544.2:c.4124C>A	P1375H	Missense	E_28	SNP	True	0	Class 0: This mutation can be originally modeled.	53aa	40aa	Dcc	ENSMUSG00000060534.17	ENSMUST00000114943.11	chr18	29	-	SNP	Missense	E_28	71396008.0	71396008.0	G	T	ENSMUST00000114943.11:c.4124C>A	P1375H	71396008.0	71396008.0	G	T	ENSMUST00000114943.11:c.4124C>A	P1375H	CLINVAR-H2001237	CLINVAR-H2001237-M01-V01	CLINVAR	17074.0	False	False	False	False	False	93
DCC	ENSG00000187323.7	ENST00000442544.2	chr18	29	+	True	51053061	51053061	C	T	ENST00000442544.2:c.4186C>T	P1396S	Missense	E_28	SNP	True	0	Class 0: This mutation can be originally modeled.	74aa	19aa	Dcc	ENSMUSG00000060534.17	ENSMUST00000114943.11	chr18	29	-	SNP	Missense	E_28	71395946.0	71395946.0	G	A	ENSMUST00000114943.11:c.4186C>T	P1396S	71395946.0	71395946.0	G	A	ENSMUST00000114943.11:c.4186C>T	P1396S	CLINVAR-H2001238	CLINVAR-H2001238-M01-V01	CLINVAR	2504815.0	False	False	False	False	False	93
DCC	ENSG00000187323.7	ENST00000442544.2	chr18	29	+	True	51053085	51053085	G	A	ENST00000442544.2:c.4210G>A	E1404K	Missense	E_28	SNP	True	0	Class 0: This mutation can be originally modeled.	82aa	11aa	Dcc	ENSMUSG00000060534.17	ENSMUST00000114943.11	chr18	29	-	SNP	Missense	E_28	71395922.0	71395922.0	C	T	ENSMUST00000114943.11:c.4210G>A	E1404K	71395922.0	71395922.0	C	T	ENSMUST00000114943.11:c.4210G>A	E1404K	CLINVAR-H2001239	CLINVAR-H2001239-M01-V01	CLINVAR	1802657.0	False	False	False	False	False	93
DCC	ENSG00000187323.7	ENST00000442544.2	chr18	29	+	True	51053104	51053104	A	G	ENST00000442544.2:c.4229A>G	H1410R	Missense	E_28	SNP	True	0	Class 0: This mutation can be originally modeled.	88aa	5aa	Dcc	ENSMUSG00000060534.17	ENSMUST00000114943.11	chr18	29	-	SNP	Missense	E_28	71395903.0	71395903.0	T	C	ENSMUST00000114943.11:c.4229A>G	H1410R	71395903.0	71395903.0	T	C	ENSMUST00000114943.11:c.4229A>G	H1410R	CLINVAR-H2001240	CLINVAR-H2001240-M01-V01	CLINVAR	1312241.0	False	False	False	False	False	93
DCC	ENSG00000187323.7	ENST00000442544.2	chr18	29	+	True	49867211	49867211	C	G	ENST00000442544.2:c.54C>G	F18L	Missense	E_1	SNP	True	0	Class 0: This mutation can be originally modeled.	11aa	4aa	Dcc	ENSMUSG00000060534.17	ENSMUST00000114943.11	chr18	29	-	SNP	Missense	E_1	72483464.0	72483464.0	G	C	ENSMUST00000114943.11:c.54C>G	F18L	72483464.0	72483464.0	G	C	ENSMUST00000114943.11:c.54C>G	F18L	COSMIC-H0733921	COSMIC-H0733921-M01-V01	COSMIC	56767806.0	False	False	False	False	False	15
DCC	ENSG00000187323.7	ENST00000442544.2	chr18	29	+	True	50432645	50432645	G	A	ENST00000442544.2:c.644G>A	R215Q	Missense	E_3	SNP	True	0	Class 0: This mutation can be originally modeled.	5aa	3aa	Dcc	ENSMUSG00000060534.17	ENSMUST00000114943.11	chr18	29	-	SNP	Missense	E_3	71959127.0	71959127.0	C	T	ENSMUST00000114943.11:c.644G>A	R215Q	71959127.0	71959127.0	C	T	ENSMUST00000114943.11:c.644G>A	R215Q	COSMIC-H0733922	COSMIC-H0733922-M01-V01	COSMIC	56682733.0	False	False	False	False	False	8
DCC	ENSG00000187323.7	ENST00000442544.2	chr18	29	+	True	50936929	50936929	G	C	ENST00000442544.2:c.3043G>C	D1015H	Missense	E_20	SNP	True	0	Class 0: This mutation can be originally modeled.	1aa	11aa	Dcc	ENSMUSG00000060534.17	ENSMUST00000114943.11	chr18	29	-	SNP	Missense	E_20	71500203.0	71500203.0	C	G	ENSMUST00000114943.11:c.3043G>C	D1015H	71500203.0	71500203.0	C	G	ENSMUST00000114943.11:c.3043G>C	D1015H	COSMIC-H0733923	COSMIC-H0733923-M01-V01	COSMIC	56767814.0	False	False	False	False	False	12
DCC	ENSG00000187323.7	ENST00000442544.2	chr18	29	+	True	50705361	50705361	G	T	ENST00000442544.2:c.1448G>T	G483V	Missense	E_9	SNP	True	0	Class 0: This mutation can be originally modeled.	46aa	51aa	Dcc	ENSMUSG00000060534.17	ENSMUST00000114943.11	chr18	29	-	SNP	Missense	E_9	71708267.0	71708267.0	C	A	ENSMUST00000114943.11:c.1448G>T	G483V	71708267.0	71708267.0	C	A	ENSMUST00000114943.11:c.1448G>T	G483V	COSMIC-H0733925	COSMIC-H0733925-M01-V01	COSMIC	56767826.0	False	False	False	False	False	97
DCC	ENSG00000187323.7	ENST00000442544.2	chr18	29	+	True	50923759	50923759	A	G	ENST00000442544.2:c.2770A>G	K924E	Missense	E_18	SNP	True	0	Class 0: This mutation can be originally modeled.	46aa	88aa	Dcc	ENSMUSG00000060534.17	ENSMUST00000114943.11	chr18	29	-	SNP	Missense	E_18	71507601.0	71507601.0	T	C	ENSMUST00000114943.11:c.2770A>G	K924E	71507601.0	71507601.0	T	C	ENSMUST00000114943.11:c.2770A>G	K924E	COSMIC-H0733926	COSMIC-H0733926-M01-V01	COSMIC	56767832.0	False	False	False	False	False	134
DCC	ENSG00000187323.7	ENST00000442544.2	chr18	29	+	True	50592448	50592448	G	A	ENST00000442544.2:c.1173G>A	V391delinsV	Silent	E_7	SNP	True	0	Class 0: This mutation can be originally modeled.	37aa	19aa	Dcc	ENSMUSG00000060534.17	ENSMUST00000114943.11	chr18	29	-	SNP	Silent	E_7	71812620.0	71812620.0	G	T	ENSMUST00000114943.11:c.1173C>A	V391delinsV	71812620.0	71812620.0	G	T	ENSMUST00000114943.11:c.1173C>A	V391delinsV	COSMIC-H0733927	COSMIC-H0733927-M01-V01	COSMIC	56680649.0	False	False	False	False	False	56
DCC	ENSG00000187323.7	ENST00000442544.2	chr18	29	+	True	50912423	50912423	C	T	ENST00000442544.2:c.2370C>T	S790delinsS	Silent	E_16	SNP	True	0	Class 0: This mutation can be originally modeled.	160aa	46aa	Dcc	ENSMUSG00000060534.17	ENSMUST00000114943.11	chr18	29	-	SNP	Silent	E_16	71517284.0	71517284.0	A	A	ENSMUST00000114943.11:c.2370T>T	S790delinsS	71517284.0	71517284.0	A	A	ENSMUST00000114943.11:c.2370T>T	S790delinsS	COSMIC-H0733928	COSMIC-H0733928-M01-V01	COSMIC	56723855.0	False	False	False	False	False	206
DCC	ENSG00000187323.7	ENST00000442544.2	chr18	29	+	True	50734115	50734115	C	T	ENST00000442544.2:c.1789C>T	R597*	Nonsense	E_11	SNP	True	0	Class 0: This mutation can be originally modeled.	1aa	31aa	Dcc	ENSMUSG00000060534.17	ENSMUST00000114943.11	chr18	29	-	SNP	Nonsense	E_11	71680446.0	71680446.0	G	A	ENSMUST00000114943.11:c.1789C>T	R597*	71680446.0	71680446.0	G	A	ENSMUST00000114943.11:c.1789C>T	R597*	COSMIC-H0733938	COSMIC-H0733938-M01-V01	COSMIC	56742247.0	False	False	False	False	False	32
DCC	ENSG00000187323.7	ENST00000442544.2	chr18	29	+	True	50942495	50942495	G	A	ENST00000442544.2:c.3132G>A	V1044delinsV	Silent	E_21	SNP	True	0	Class 0: This mutation can be originally modeled.	16aa	56aa	Dcc	ENSMUSG00000060534.17	ENSMUST00000114943.11	chr18	29	-	SNP	Silent	E_21	71496072.0	71496072.0	C	T	ENSMUST00000114943.11:c.3132G>A	V1044delinsV	71496072.0	71496072.0	C	T	ENSMUST00000114943.11:c.3132G>A	V1044delinsV	COSMIC-H0733954	COSMIC-H0733954-M01-V01	COSMIC	56706997.0	False	False	False	False	False	72
DCC	ENSG00000187323.7	ENST00000442544.2	chr18	29	+	True	50923745	50923745	C	A	ENST00000442544.2:c.2756C>A	S919*	Nonsense	E_18	SNP	True	0	Class 0: This mutation can be originally modeled.	41aa	93aa	Dcc	ENSMUSG00000060534.17	ENSMUST00000114943.11	chr18	29	-	SNP	Nonsense	E_18	71507615.0	71507615.0	G	T	ENSMUST00000114943.11:c.2756C>A	S919*	71507615.0	71507615.0	G	T	ENSMUST00000114943.11:c.2756C>A	S919*	COSMIC-H0733957	COSMIC-H0733957-M01-V01	COSMIC	56742858.0	False	False	False	False	False	134
DCC	ENSG00000187323.7	ENST00000442544.2	chr18	29	+	True	50432530	50432530	C	G	ENST00000442544.2:c.529C>G	Q177E	Missense	E_3	SNP	True	0	Class 0: This mutation can be originally modeled.	27aa	3aa	Dcc	ENSMUSG00000060534.17	ENSMUST00000114943.11	chr18	29	-	SNP	Missense	E_3	71959242.0	71959242.0	G	C	ENSMUST00000114943.11:c.529C>G	Q177E	71959242.0	71959242.0	G	C	ENSMUST00000114943.11:c.529C>G	Q177E	COSMIC-H0733959	COSMIC-H0733959-M01-V01	COSMIC	56742868.0	False	False	False	False	False	30
DCC	ENSG00000187323.7	ENST00000442544.2	chr18	29	+	True	50866181	50866181	G	T	ENST00000442544.2:c.2263G>T	V755L	Missense	E_15	SNP	True	0	Class 0: This mutation can be originally modeled.	125aa	81aa	Dcc	ENSMUSG00000060534.17	ENSMUST00000114943.11	chr18	29	-	SNP	Missense	E_15	71553392.0	71553392.0	C	A	ENSMUST00000114943.11:c.2263G>T	V755L	71553392.0	71553392.0	C	A	ENSMUST00000114943.11:c.2263G>T	V755L	COSMIC-H0733960	COSMIC-H0733960-M01-V01	COSMIC	56742881.0	False	False	False	False	False	206
DCC	ENSG00000187323.7	ENST00000442544.2	chr18	29	+	True	50432545	50432545	C	A	ENST00000442544.2:c.544C>A	P182T	Missense	E_3	SNP	True	0	Class 0: This mutation can be originally modeled.	0aa	0aa	Dcc	ENSMUSG00000060534.17	ENSMUST00000114943.11	chr18	29	-	SNP	Missense	E_3	71959227.0	71959227.0	G	T	ENSMUST00000114943.11:c.544C>A	P182T	71959227.0	71959227.0	G	T	ENSMUST00000114943.11:c.544C>A	P182T	COSMIC-H0733967	COSMIC-H0733967-M01-V01	COSMIC	56742897.0	False	False	False	False	False	0
DCC	ENSG00000187323.7	ENST00000442544.2	chr18	29	+	True	50683801	50683801	G	A	ENST00000442544.2:c.1337G>A	R446H	Missense	E_8	SNP	True	0	Class 0: This mutation can be originally modeled.	9aa	88aa	Dcc	ENSMUSG00000060534.17	ENSMUST00000114943.11	chr18	29	-	SNP	Missense	E_8	71721023.0	71721023.0	C	T	ENSMUST00000114943.11:c.1337G>A	R446H	71721023.0	71721023.0	C	T	ENSMUST00000114943.11:c.1337G>A	R446H	COSMIC-H0733981	COSMIC-H0733981-M01-V01	COSMIC	56685584.0	False	False	False	False	False	97
DCC	ENSG00000187323.7	ENST00000442544.2	chr18	29	+	True	50929209	50929209	C	T	ENST00000442544.2:c.2881C>T	R961C	Missense	E_19	SNP	True	0	Class 0: This mutation can be originally modeled.	83aa	51aa	Dcc	ENSMUSG00000060534.17	ENSMUST00000114943.11	chr18	29	-	SNP	Missense	E_19	71503776.0	71503776.0	G	A	ENSMUST00000114943.11:c.2881C>T	R961C	71503776.0	71503776.0	G	A	ENSMUST00000114943.11:c.2881C>T	R961C	COSMIC-H0733992	COSMIC-H0733992-M01-V01	COSMIC	56709358.0	False	False	False	False	False	134
DCC	ENSG00000187323.7	ENST00000442544.2	chr18	29	+	True	50985644	50985644	G	A	ENST00000442544.2:c.3435G>A	Q1145delinsQ	Silent	E_24	SNP	True	0	Class 0: This mutation can be originally modeled.	5aa	23aa	Dcc	ENSMUSG00000060534.17	ENSMUST00000114943.11	chr18	29	-	SNP	Silent	E_24	71460654.0	71460654.0	C	T	ENSMUST00000114943.11:c.3435G>A	Q1145delinsQ	71460654.0	71460654.0	C	T	ENSMUST00000114943.11:c.3435G>A	Q1145delinsQ	COSMIC-H0734035	COSMIC-H0734035-M01-V01	COSMIC	56764156.0	False	False	False	False	False	28
DCC	ENSG00000187323.7	ENST00000442544.2	chr18	29	+	True	50450086	50450086	T	A	ENST00000442544.2:c.707T>A	L236Q	Missense	E_4	SNP	True	0	Class 0: This mutation can be originally modeled.	15aa	12aa	Dcc	ENSMUSG00000060534.17	ENSMUST00000114943.11	chr18	29	-	SNP	Missense	E_4	71943943.0	71943943.0	A	T	ENSMUST00000114943.11:c.707T>A	L236Q	71943943.0	71943943.0	A	T	ENSMUST00000114943.11:c.707T>A	L236Q	COSMIC-H0734036	COSMIC-H0734036-M01-V01	COSMIC	56764159.0	False	False	False	False	False	27
DCC	ENSG00000187323.7	ENST00000442544.2	chr18	29	+	True	50683869	50683869	G	A	ENST00000442544.2:c.1405G>A	E469K	Missense	E_8	SNP	True	0	Class 0: This mutation can be originally modeled.	32aa	65aa	Dcc	ENSMUSG00000060534.17	ENSMUST00000114943.11	chr18	29	-	SNP	Missense	E_8	71720955.0	71720955.0	C	T	ENSMUST00000114943.11:c.1405G>A	E469K	71720955.0	71720955.0	C	T	ENSMUST00000114943.11:c.1405G>A	E469K	COSMIC-H0734058	COSMIC-H0734058-M01-V01	COSMIC	56739712.0	False	False	False	False	False	97
DCC	ENSG00000187323.7	ENST00000442544.2	chr18	29	+	True	50985826	50985826	C	T	ENST00000442544.2:c.3617C>T	S1206L	Missense	E_24	SNP	True	0	Class 0: This mutation can be originally modeled.	2aa	4aa	Dcc	ENSMUSG00000060534.17	ENSMUST00000114943.11	chr18	29	-	SNP	Missense	E_24	71460472.0	71460472.0	G	A	ENSMUST00000114943.11:c.3617C>T	S1206L	71460472.0	71460472.0	G	A	ENSMUST00000114943.11:c.3617C>T	S1206L	COSMIC-H0734060	COSMIC-H0734060-M01-V01	COSMIC	56739718.0	False	False	False	False	False	6
DCC	ENSG00000187323.7	ENST00000442544.2	chr18	29	+	True	50985666	50985666	C	T	ENST00000442544.2:c.3457C>T	L1153F	Missense	E_24	SNP	True	0	Class 0: This mutation can be originally modeled.	13aa	15aa	Dcc	ENSMUSG00000060534.17	ENSMUST00000114943.11	chr18	29	-	SNP	Missense	E_24	71460632.0	71460632.0	G	A	ENSMUST00000114943.11:c.3457C>T	L1153F	71460632.0	71460632.0	G	A	ENSMUST00000114943.11:c.3457C>T	L1153F	COSMIC-H0734063	COSMIC-H0734063-M01-V01	COSMIC	56718088.0	False	False	False	False	False	28
DCC	ENSG00000187323.7	ENST00000442544.2	chr18	29	+	True	51013184	51013184	C	T	ENST00000442544.2:c.3754C>T	P1252S	Missense	E_26	SNP	True	0	Class 0: This mutation can be originally modeled.	8aa	45aa	Dcc	ENSMUSG00000060534.17	ENSMUST00000114943.11	chr18	29	-	SNP	Missense	E_26	71439187.0	71439187.0	G	A	ENSMUST00000114943.11:c.3754C>T	P1252S	71439187.0	71439187.0	G	A	ENSMUST00000114943.11:c.3754C>T	P1252S	COSMIC-H0734064	COSMIC-H0734064-M01-V01	COSMIC	56687070.0	False	False	False	False	False	53
DCC	ENSG00000187323.7	ENST00000442544.2	chr18	29	+	True	50683772	50683772	C	T	ENST00000442544.2:c.1308C>T	V436delinsV	Silent	E_8	SNP	True	0	Class 0: This mutation can be originally modeled.	0aa	0aa	Dcc	ENSMUSG00000060534.17	ENSMUST00000114943.11	chr18	29	-	SNP	Silent	E_8	71721055.0	71721055.0	C	A	ENSMUST00000114943.11:c.1305G>T	V435delinsV	71721055.0	71721055.0	C	A	ENSMUST00000114943.11:c.1305G>T	V435delinsV	COSMIC-H0734067	COSMIC-H0734067-M01-V01	COSMIC	56739731.0	False	False	False	False	False	0
DCC	ENSG00000187323.7	ENST00000442544.2	chr18	29	+	True	50936878	50936878	G	A	ENST00000442544.2:c.2992G>A	E998K	Missense	E_20	SNP	True	0	Class 0: This mutation can be originally modeled.	120aa	14aa	Dcc	ENSMUSG00000060534.17	ENSMUST00000114943.11	chr18	29	-	SNP	Missense	E_20	71500254.0	71500254.0	C	T	ENSMUST00000114943.11:c.2992G>A	E998K	71500254.0	71500254.0	C	T	ENSMUST00000114943.11:c.2992G>A	E998K	COSMIC-H0734068	COSMIC-H0734068-M01-V01	COSMIC	56726822.0	False	False	False	False	False	134
DCC	ENSG00000187323.7	ENST00000442544.2	chr18	29	+	True	50848497	50848497	A	T	ENST00000442544.2:c.2134A>T	T712S	Missense	E_14	SNP	True	0	Class 0: This mutation can be originally modeled.	82aa	124aa	Dcc	ENSMUSG00000060534.17	ENSMUST00000114943.11	chr18	29	-	SNP	Missense	E_14	71579438.0	71579438.0	T	A	ENSMUST00000114943.11:c.2134A>T	T712S	71579438.0	71579438.0	T	A	ENSMUST00000114943.11:c.2134A>T	T712S	COSMIC-H0734074	COSMIC-H0734074-M01-V01	COSMIC	56739752.0	False	False	False	False	False	206
DCC	ENSG00000187323.7	ENST00000442544.2	chr18	29	+	True	50866208	50866208	G	A	ENST00000442544.2:c.2290G>A	V764I	Missense	E_15	SNP	True	0	Class 0: This mutation can be originally modeled.	134aa	72aa	Dcc	ENSMUSG00000060534.17	ENSMUST00000114943.11	chr18	29	-	SNP	Missense	E_15	71553365.0	71553365.0	C	T	ENSMUST00000114943.11:c.2290G>A	V764I	71553365.0	71553365.0	C	T	ENSMUST00000114943.11:c.2290G>A	V764I	COSMIC-H0734083	COSMIC-H0734083-M01-V01	COSMIC	56706011.0	False	False	False	False	False	206
DCC	ENSG00000187323.7	ENST00000442544.2	chr18	29	+	True	50985632	50985632	G	A	ENST00000442544.2:c.3423G>A	R1141delinsR	Silent	E_24	SNP	True	0	Class 0: This mutation can be originally modeled.	1aa	27aa	Dcc	ENSMUSG00000060534.17	ENSMUST00000114943.11	chr18	29	-	SNP	Silent	E_24	71460666.0	71460666.0	C	T	ENSMUST00000114943.11:c.3423G>A	R1141delinsR	71460666.0	71460666.0	C	T	ENSMUST00000114943.11:c.3423G>A	R1141delinsR	COSMIC-H0734085	COSMIC-H0734085-M01-V01	COSMIC	56690035.0	False	False	False	False	False	28
DCC	ENSG00000187323.7	ENST00000442544.2	chr18	29	+	True	50976950	50976950	G	C	ENST00000442544.2:c.3310G>C	V1104L	Missense	E_23	SNP	True	0	Class 0: This mutation can be originally modeled.	1aa	4aa	Dcc	ENSMUSG00000060534.17	ENSMUST00000114943.11	chr18	29	-	SNP	Missense	E_23	71469092.0	71469092.0	C	G	ENSMUST00000114943.11:c.3310G>C	V1104L	71469092.0	71469092.0	C	G	ENSMUST00000114943.11:c.3310G>C	V1104L	COSMIC-H0734086	COSMIC-H0734086-M01-V01	COSMIC	56707606.0	False	False	False	False	False	5
DCC	ENSG00000187323.7	ENST00000442544.2	chr18	29	+	True	50976962	50976962	G	C	ENST00000442544.2:c.3322G>C	V1108L	Missense	E_23	SNP	True	0	Class 0: This mutation can be originally modeled.	5aa	0aa	Dcc	ENSMUSG00000060534.17	ENSMUST00000114943.11	chr18	29	-	SNP	Missense	E_23	71469080.0	71469080.0	C	G	ENSMUST00000114943.11:c.3322G>C	V1108L	71469080.0	71469080.0	C	G	ENSMUST00000114943.11:c.3322G>C	V1108L	COSMIC-H0734087	COSMIC-H0734087-M01-V01	COSMIC	56739790.0	False	False	False	False	False	5
DCC	ENSG00000187323.7	ENST00000442544.2	chr18	29	+	True	50705382	50705382	G	A	ENST00000442544.2:c.1469G>A	G490E	Missense	E_9	SNP	True	0	Class 0: This mutation can be originally modeled.	53aa	44aa	Dcc	ENSMUSG00000060534.17	ENSMUST00000114943.11	chr18	29	-	SNP	Missense	E_9	71708246.0	71708246.0	C	T	ENSMUST00000114943.11:c.1469G>A	G490E	71708246.0	71708246.0	C	T	ENSMUST00000114943.11:c.1469G>A	G490E	COSMIC-H0734116	COSMIC-H0734116-M01-V01	COSMIC	56706585.0	False	False	False	False	False	97
DCC	ENSG00000187323.7	ENST00000442544.2	chr18	29	+	True	50683873	50683873	G	A	ENST00000442544.2:c.1409G>A	G470D	Missense	E_8	SNP	True	0	Class 0: This mutation can be originally modeled.	33aa	64aa	Dcc	ENSMUSG00000060534.17	ENSMUST00000114943.11	chr18	29	-	SNP	Missense	E_8	71720951.0	71720951.0	C	T	ENSMUST00000114943.11:c.1409G>A	G470D	71720951.0	71720951.0	C	T	ENSMUST00000114943.11:c.1409G>A	G470D	COSMIC-H0734117	COSMIC-H0734117-M01-V01	COSMIC	56690443.0	False	False	False	False	False	97
DCC	ENSG00000187323.7	ENST00000442544.2	chr18	29	+	True	50432526	50432526	G	A	ENST00000442544.2:c.525G>A	K175delinsK	Silent	E_3	SNP	True	0	Class 0: This mutation can be originally modeled.	25aa	5aa	Dcc	ENSMUSG00000060534.17	ENSMUST00000114943.11	chr18	29	-	SNP	Silent	E_3	71959246.0	71959246.0	T	T	ENSMUST00000114943.11:c.525A>A	K175delinsK	71959246.0	71959246.0	T	T	ENSMUST00000114943.11:c.525A>A	K175delinsK	COSMIC-H0734118	COSMIC-H0734118-M01-V01	COSMIC	56740075.0	False	False	False	False	False	30
DCC	ENSG00000187323.7	ENST00000442544.2	chr18	29	+	True	50994358	50994358	G	A	ENST00000442544.2:c.3714G>A	M1238I	Missense	E_25	SNP	True	0	Class 0: This mutation can be originally modeled.	7aa	0aa	Dcc	ENSMUSG00000060534.17	ENSMUST00000114943.11	chr18	29	-	SNP	Missense	E_25	71454124.0	71454124.0	C	T	ENSMUST00000114943.11:c.3714G>A	M1238I	71454124.0	71454124.0	C	T	ENSMUST00000114943.11:c.3714G>A	M1238I	COSMIC-H0734122	COSMIC-H0734122-M01-V01	COSMIC	56740090.0	False	False	False	False	False	7
DCC	ENSG00000187323.7	ENST00000442544.2	chr18	29	+	True	50592439	50592439	T	A	ENST00000442544.2:c.1164T>A	L388delinsL	Silent	E_7	SNP	True	0	Class 0: This mutation can be originally modeled.	34aa	22aa	Dcc	ENSMUSG00000060534.17	ENSMUST00000114943.11	chr18	29	-	SNP	Silent	E_7	71812629.0	71812629.0	A	T	ENSMUST00000114943.11:c.1164T>A	L388delinsL	71812629.0	71812629.0	A	T	ENSMUST00000114943.11:c.1164T>A	L388delinsL	COSMIC-H0734126	COSMIC-H0734126-M01-V01	COSMIC	56740207.0	False	False	False	False	False	56
DCC	ENSG00000187323.7	ENST00000442544.2	chr18	29	+	True	50734142	50734142	C	A	ENST00000442544.2:c.1816C>A	P606T	Missense	E_11	SNP	True	0	Class 0: This mutation can be originally modeled.	10aa	22aa	Dcc	ENSMUSG00000060534.17	ENSMUST00000114943.11	chr18	29	-	SNP	Missense	E_11	71680419.0	71680419.0	G	T	ENSMUST00000114943.11:c.1816C>A	P606T	71680419.0	71680419.0	G	T	ENSMUST00000114943.11:c.1816C>A	P606T	COSMIC-H0734141	COSMIC-H0734141-M01-V01	COSMIC	56684779.0	False	False	False	False	False	32
DCC	ENSG00000187323.7	ENST00000442544.2	chr18	29	+	True	50929215	50929215	G	A	ENST00000442544.2:c.2887G>A	V963I	Missense	E_19	SNP	True	0	Class 0: This mutation can be originally modeled.	85aa	49aa	Dcc	ENSMUSG00000060534.17	ENSMUST00000114943.11	chr18	29	-	SNP	Missense	E_19	71503770.0	71503770.0	C	T	ENSMUST00000114943.11:c.2887G>A	V963I	71503770.0	71503770.0	C	T	ENSMUST00000114943.11:c.2887G>A	V963I	COSMIC-H0734175	COSMIC-H0734175-M01-V01	COSMIC	56681365.0	False	False	False	False	False	134
DCC	ENSG00000187323.7	ENST00000442544.2	chr18	29	+	True	50936973	50936973	A	T	ENST00000442544.2:c.3087A>T	G1029delinsG	Silent	E_20	SNP	True	0	Class 0: This mutation can be originally modeled.	1aa	71aa	Dcc	ENSMUSG00000060534.17	ENSMUST00000114943.11	chr18	29	-	SNP	Silent	E_20	71500159.0	71500159.0	T	A	ENSMUST00000114943.11:c.3087A>T	G1029delinsG	71500159.0	71500159.0	T	A	ENSMUST00000114943.11:c.3087A>T	G1029delinsG	COSMIC-H0734176	COSMIC-H0734176-M01-V01	COSMIC	56685101.0	False	False	False	False	False	72
DCC	ENSG00000187323.7	ENST00000442544.2	chr18	29	+	True	50977008	50977008	G	A	ENST00000442544.2:c.3368G>A	R1123Q	Missense	E_23	SNP	True	0	Class 0: This mutation can be originally modeled.	13aa	14aa	Dcc	ENSMUSG00000060534.17	ENSMUST00000114943.11	chr18	29	-	SNP	Missense	E_23	71469034.0	71469034.0	C	T	ENSMUST00000114943.11:c.3368G>A	R1123Q	71469034.0	71469034.0	C	T	ENSMUST00000114943.11:c.3368G>A	R1123Q	COSMIC-H0734177	COSMIC-H0734177-M01-V01	COSMIC	56685105.0	False	False	False	False	False	27
DCC	ENSG00000187323.7	ENST00000442544.2	chr18	29	+	True	50918194	50918194	G	A	ENST00000442544.2:c.2625G>A	T875delinsT	Silent	E_17	SNP	True	0	Class 0: This mutation can be originally modeled.	16aa	1aa	Dcc	ENSMUSG00000060534.17	ENSMUST00000114943.11	chr18	29	-	SNP	Silent	E_17	71511789.0	71511789.0	T	T	ENSMUST00000114943.11:c.2625A>A	T875delinsT	71511789.0	71511789.0	T	T	ENSMUST00000114943.11:c.2625A>A	T875delinsT	COSMIC-H0734184	COSMIC-H0734184-M01-V01	COSMIC	56685127.0	False	False	False	False	False	17
DCC	ENSG00000187323.7	ENST00000442544.2	chr18	29	+	True	50936994	50936994	T	C	ENST00000442544.2:c.3108T>C	P1036delinsP	Silent	E_20	SNP	True	0	Class 0: This mutation can be originally modeled.	8aa	64aa	Dcc	ENSMUSG00000060534.17	ENSMUST00000114943.11	chr18	29	-	SNP	Silent	E_20	71500138.0	71500138.0	G	G	ENSMUST00000114943.11:c.3108C>C	P1036delinsP	71500138.0	71500138.0	G	G	ENSMUST00000114943.11:c.3108C>C	P1036delinsP	COSMIC-H0734187	COSMIC-H0734187-M01-V01	COSMIC	56683960.0	False	False	False	False	False	72
DCC	ENSG00000187323.7	ENST00000442544.2	chr18	29	+	True	50278489	50278489	C	T	ENST00000442544.2:c.157C>T	R53W	Missense	E_2	SNP	True	0	Class 0: This mutation can be originally modeled.	9aa	6aa	Dcc	ENSMUSG00000060534.17	ENSMUST00000114943.11	chr18	29	-	SNP	Missense	E_2	72088080.0	72088080.0	G	A	ENSMUST00000114943.11:c.157C>T	R53W	72088080.0	72088080.0	G	A	ENSMUST00000114943.11:c.157C>T	R53W	COSMIC-H0734254	COSMIC-H0734254-M01-V01	COSMIC	56689684.0	False	False	False	False	False	15
DCC	ENSG00000187323.7	ENST00000442544.2	chr18	29	+	True	51056949	51056949	G	T	ENST00000442544.2:c.4270G>T	D1424Y	Missense	E_29	SNP	True	0	Class 0: This mutation can be originally modeled.	5aa	24aa	Dcc	ENSMUSG00000060534.17	ENSMUST00000114943.11	chr18	29	-	SNP	Missense	E_29	71392135.0	71392135.0	C	A	ENSMUST00000114943.11:c.4270G>T	D1424Y	71392135.0	71392135.0	C	A	ENSMUST00000114943.11:c.4270G>T	D1424Y	COSMIC-H0734255	COSMIC-H0734255-M01-V01	COSMIC	56689688.0	False	False	False	False	False	29
DCC	ENSG00000187323.7	ENST00000442544.2	chr18	29	+	True	50592457	50592457	T	G	ENST00000442544.2:c.1182T>G	D394E	Missense	E_7	SNP	True	0	Class 0: This mutation can be originally modeled.	40aa	16aa	Dcc	ENSMUSG00000060534.17	ENSMUST00000114943.11	chr18	29	-	SNP	Missense	E_7	71812611.0	71812611.0	A	C	ENSMUST00000114943.11:c.1182T>G	D394E	71812611.0	71812611.0	A	C	ENSMUST00000114943.11:c.1182T>G	D394E	COSMIC-H0734280	COSMIC-H0734280-M01-V01	COSMIC	56689866.0	False	False	False	False	False	56
DCC	ENSG00000187323.7	ENST00000442544.2	chr18	29	+	True	50278468	50278468	C	T	ENST00000442544.2:c.136C>T	P46S	Missense	E_2	SNP	True	0	Class 0: This mutation can be originally modeled.	2aa	13aa	Dcc	ENSMUSG00000060534.17	ENSMUST00000114943.11	chr18	29	-	SNP	Missense	E_2	72088101.0	72088101.0	G	A	ENSMUST00000114943.11:c.136C>T	P46S	72088101.0	72088101.0	G	A	ENSMUST00000114943.11:c.136C>T	P46S	COSMIC-H0734281	COSMIC-H0734281-M01-V01	COSMIC	56689871.0	False	False	False	False	False	15
DCC	ENSG00000187323.7	ENST00000442544.2	chr18	29	+	True	50705392	50705392	G	A	ENST00000442544.2:c.1479G>A	K493delinsK	Silent	E_9	SNP	True	0	Class 0: This mutation can be originally modeled.	56aa	41aa	Dcc	ENSMUSG00000060534.17	ENSMUST00000114943.11	chr18	29	-	SNP	Silent	E_9	71708236.0	71708236.0	T	T	ENSMUST00000114943.11:c.1479A>A	K493delinsK	71708236.0	71708236.0	T	T	ENSMUST00000114943.11:c.1479A>A	K493delinsK	COSMIC-H0734318	COSMIC-H0734318-M01-V01	COSMIC	56768144.0	False	False	False	False	False	97
DCC	ENSG00000187323.7	ENST00000442544.2	chr18	29	+	True	50912455	50912455	A	G	ENST00000442544.2:c.2402A>G	N801S	Missense	E_16	SNP	True	0	Class 0: This mutation can be originally modeled.	171aa	35aa	Dcc	ENSMUSG00000060534.17	ENSMUST00000114943.11	chr18	29	-	SNP	Missense	E_16	71517252.0	71517252.0	T	C	ENSMUST00000114943.11:c.2402A>G	N801S	71517252.0	71517252.0	T	C	ENSMUST00000114943.11:c.2402A>G	N801S	COSMIC-H0734319	COSMIC-H0734319-M01-V01	COSMIC	56768147.0	False	False	False	False	False	206
DCC	ENSG00000187323.7	ENST00000442544.2	chr18	29	+	True	50866240	50866240	G	A	ENST00000442544.2:c.2322G>A	V774delinsV	Silent	E_15	SNP	True	0	Class 0: This mutation can be originally modeled.	144aa	62aa	Dcc	ENSMUSG00000060534.17	ENSMUST00000114943.11	chr18	29	-	SNP	Silent	E_15	71553333.0	71553333.0	C	T	ENSMUST00000114943.11:c.2322G>A	V774delinsV	71553333.0	71553333.0	C	T	ENSMUST00000114943.11:c.2322G>A	V774delinsV	COSMIC-H0734364	COSMIC-H0734364-M01-V01	COSMIC	56730365.0	False	False	False	False	False	206
DCC	ENSG00000187323.7	ENST00000442544.2	chr18	29	+	True	50918122	50918122	G	T	ENST00000442544.2:c.2553G>T	Q851H	Missense	E_17	SNP	True	0	Class 0: This mutation can be originally modeled.	10aa	6aa	Dcc	ENSMUSG00000060534.17	ENSMUST00000114943.11	chr18	29	-	SNP	Missense	E_17	71511861.0	71511861.0	C	A	ENSMUST00000114943.11:c.2553G>T	Q851H	71511861.0	71511861.0	C	A	ENSMUST00000114943.11:c.2553G>T	Q851H	COSMIC-H0734380	COSMIC-H0734380-M01-V01	COSMIC	56730506.0	False	False	False	False	False	16
DCC	ENSG00000187323.7	ENST00000442544.2	chr18	29	+	True	50918123	50918123	G	T	ENST00000442544.2:c.2554G>T	A852S	Missense	E_17	SNP	True	0	Class 0: This mutation can be originally modeled.	11aa	5aa	Dcc	ENSMUSG00000060534.17	ENSMUST00000114943.11	chr18	29	-	SNP	Missense	E_17	71511860.0	71511860.0	C	A	ENSMUST00000114943.11:c.2554G>T	A852S	71511860.0	71511860.0	C	A	ENSMUST00000114943.11:c.2554G>T	A852S	COSMIC-H0734381	COSMIC-H0734381-M01-V01	COSMIC	56730509.0	False	False	False	False	False	16
DCC	ENSG00000187323.7	ENST00000442544.2	chr18	29	+	True	50592517	50592517	G	A	ENST00000442544.2:c.1242G>A	Q414delinsQ	Silent	E_7	SNP	True	0	Class 0: This mutation can be originally modeled.	1aa	12aa	Dcc	ENSMUSG00000060534.17	ENSMUST00000114943.11	chr18	29	-	SNP	Silent	E_7	71812551.0	71812551.0	C	T	ENSMUST00000114943.11:c.1242G>A	Q414delinsQ	71812551.0	71812551.0	C	T	ENSMUST00000114943.11:c.1242G>A	Q414delinsQ	COSMIC-H0734382	COSMIC-H0734382-M01-V01	COSMIC	56705043.0	False	False	False	False	False	13
DCC	ENSG00000187323.7	ENST00000442544.2	chr18	29	+	True	50450208	50450208	G	A	ENST00000442544.2:c.829G>A	E277K	Missense	E_4	SNP	True	0	Class 0: This mutation can be originally modeled.	26aa	29aa	Dcc	ENSMUSG00000060534.17	ENSMUST00000114943.11	chr18	29	-	SNP	Missense	E_4	71943821.0	71943821.0	C	T	ENSMUST00000114943.11:c.829G>A	E277K	71943821.0	71943821.0	C	T	ENSMUST00000114943.11:c.829G>A	E277K	COSMIC-H0734393	COSMIC-H0734393-M01-V01	COSMIC	56683525.0	False	False	False	False	False	55
DCC	ENSG00000187323.7	ENST00000442544.2	chr18	29	+	True	50451648	50451648	C	T	ENST00000442544.2:c.893C>T	S298F	Missense	E_5	SNP	True	0	Class 0: This mutation can be originally modeled.	47aa	8aa	Dcc	ENSMUSG00000060534.17	ENSMUST00000114943.11	chr18	29	-	SNP	Missense	E_5	71942223.0	71942223.0	G	A	ENSMUST00000114943.11:c.893C>T	S298F	71942223.0	71942223.0	G	A	ENSMUST00000114943.11:c.893C>T	S298F	COSMIC-H0734394	COSMIC-H0734394-M01-V01	COSMIC	56730546.0	False	False	False	False	False	55
DCC	ENSG00000187323.7	ENST00000442544.2	chr18	29	+	True	50592482	50592482	G	A	ENST00000442544.2:c.1207G>A	E403K	Missense	E_7	SNP	True	0	Class 0: This mutation can be originally modeled.	49aa	7aa	Dcc	ENSMUSG00000060534.17	ENSMUST00000114943.11	chr18	29	-	SNP	Missense	E_7	71812586.0	71812586.0	C	T	ENSMUST00000114943.11:c.1207G>A	E403K	71812586.0	71812586.0	C	T	ENSMUST00000114943.11:c.1207G>A	E403K	COSMIC-H0734397	COSMIC-H0734397-M01-V01	COSMIC	56682160.0	False	False	False	False	False	56
DCC	ENSG00000187323.7	ENST00000442544.2	chr18	29	+	True	50589695	50589695	C	A	ENST00000442544.2:c.1006C>A	H336N	Missense	E_6	SNP	True	0	Class 0: This mutation can be originally modeled.	28aa	16aa	Dcc	ENSMUSG00000060534.17	ENSMUST00000114943.11	chr18	29	-	SNP	Missense	E_6	71815367.0	71815367.0	G	T	ENSMUST00000114943.11:c.1006C>A	H336N	71815367.0	71815367.0	G	T	ENSMUST00000114943.11:c.1006C>A	H336N	COSMIC-H0734402	COSMIC-H0734402-M01-V01	COSMIC	56745966.0	False	False	False	False	False	44
DCC	ENSG00000187323.7	ENST00000442544.2	chr18	29	+	True	50918182	50918182	G	T	ENST00000442544.2:c.2613G>T	K871N	Missense	E_17	SNP	True	0	Class 0: This mutation can be originally modeled.	12aa	5aa	Dcc	ENSMUSG00000060534.17	ENSMUST00000114943.11	chr18	29	-	SNP	Missense	E_17	71511801.0	71511801.0	C	A	ENSMUST00000114943.11:c.2613G>T	K871N	71511801.0	71511801.0	C	A	ENSMUST00000114943.11:c.2613G>T	K871N	COSMIC-H0734426	COSMIC-H0734426-M01-V01	COSMIC	56745630.0	False	False	False	False	False	17
DCC	ENSG00000187323.7	ENST00000442544.2	chr18	29	+	True	50731637	50731637	C	T	ENST00000442544.2:c.1625C>T	T542I	Missense	E_10	SNP	True	0	Class 0: This mutation can be originally modeled.	6aa	52aa	Dcc	ENSMUSG00000060534.17	ENSMUST00000114943.11	chr18	29	-	SNP	Missense	E_10	71682171.0	71682171.0	G	A	ENSMUST00000114943.11:c.1625C>T	T542I	71682171.0	71682171.0	G	A	ENSMUST00000114943.11:c.1625C>T	T542I	COSMIC-H0734427	COSMIC-H0734427-M01-V01	COSMIC	56745635.0	False	False	False	False	False	58
DCC	ENSG00000187323.7	ENST00000442544.2	chr18	29	+	True	50866178	50866178	G	A	ENST00000442544.2:c.2260G>A	V754M	Missense	E_15	SNP	True	0	Class 0: This mutation can be originally modeled.	124aa	82aa	Dcc	ENSMUSG00000060534.17	ENSMUST00000114943.11	chr18	29	-	SNP	Missense	E_15	71553395.0	71553395.0	C	T	ENSMUST00000114943.11:c.2260G>A	V754M	71553395.0	71553395.0	C	T	ENSMUST00000114943.11:c.2260G>A	V754M	COSMIC-H0734428	COSMIC-H0734428-M01-V01	COSMIC	56733049.0	False	False	False	False	False	206
DCC	ENSG00000187323.7	ENST00000442544.2	chr18	29	+	True	50912459	50912459	C	T	ENST00000442544.2:c.2406C>T	A802delinsA	Silent	E_16	SNP	True	0	Class 0: This mutation can be originally modeled.	172aa	34aa	Dcc	ENSMUSG00000060534.17	ENSMUST00000114943.11	chr18	29	-	SNP	Silent	E_16	71517248.0	71517248.0	G	A	ENSMUST00000114943.11:c.2406C>T	A802delinsA	71517248.0	71517248.0	G	A	ENSMUST00000114943.11:c.2406C>T	A802delinsA	COSMIC-H0734429	COSMIC-H0734429-M01-V01	COSMIC	56745638.0	False	False	False	False	False	206
DCC	ENSG00000187323.7	ENST00000442544.2	chr18	29	+	True	50589694	50589694	T	A	ENST00000442544.2:c.1005T>A	N335K	Missense	E_6	SNP	True	0	Class 0: This mutation can be originally modeled.	27aa	17aa	Dcc	ENSMUSG00000060534.17	ENSMUST00000114943.11	chr18	29	-	SNP	Missense	E_6	71815368.0	71815368.0	A	T	ENSMUST00000114943.11:c.1005T>A	N335K	71815368.0	71815368.0	A	T	ENSMUST00000114943.11:c.1005T>A	N335K	COSMIC-H0734474	COSMIC-H0734474-M01-V01	COSMIC	56686579.0	False	False	False	False	False	44
DCC	ENSG00000187323.7	ENST00000442544.2	chr18	29	+	True	50832035	50832035	C	A	ENST00000442544.2:c.1999C>A	R667S	Missense	E_13	SNP	True	0	Class 0: This mutation can be originally modeled.	37aa	169aa	Dcc	ENSMUSG00000060534.17	ENSMUST00000114943.11	chr18	29	-	SNP	Missense	E_13	71589996.0	71589996.0	G	T	ENSMUST00000114943.11:c.1999C>A	R667S	71589996.0	71589996.0	G	T	ENSMUST00000114943.11:c.1999C>A	R667S	COSMIC-H0734476	COSMIC-H0734476-M01-V01	COSMIC	56686584.0	False	False	False	False	False	206
DCC	ENSG00000187323.7	ENST00000442544.2	chr18	29	+	True	50705428	50705428	C	T	ENST00000442544.2:c.1515C>T	Y505delinsY	Silent	E_9	SNP	True	0	Class 0: This mutation can be originally modeled.	68aa	29aa	Dcc	ENSMUSG00000060534.17	ENSMUST00000114943.11	chr18	29	-	SNP	Silent	E_9	71708200.0	71708200.0	G	A	ENSMUST00000114943.11:c.1515C>T	Y505delinsY	71708200.0	71708200.0	G	A	ENSMUST00000114943.11:c.1515C>T	Y505delinsY	COSMIC-H0734477	COSMIC-H0734477-M01-V01	COSMIC	56686589.0	False	False	False	False	False	97
DCC	ENSG00000187323.7	ENST00000442544.2	chr18	29	+	True	50832089	50832089	G	A	ENST00000442544.2:c.2053G>A	G685R	Missense	E_13	SNP	True	0	Class 0: This mutation can be originally modeled.	55aa	151aa	Dcc	ENSMUSG00000060534.17	ENSMUST00000114943.11	chr18	29	-	SNP	Missense	E_13	71589942.0	71589942.0	C	T	ENSMUST00000114943.11:c.2053G>A	G685R	71589942.0	71589942.0	C	T	ENSMUST00000114943.11:c.2053G>A	G685R	COSMIC-H0734478	COSMIC-H0734478-M01-V01	COSMIC	56686591.0	False	False	False	False	False	206
DCC	ENSG00000187323.7	ENST00000442544.2	chr18	29	+	True	50731656	50731656	G	A	ENST00000442544.2:c.1644G>A	W548*	Nonsense	E_10	SNP	True	0	Class 0: This mutation can be originally modeled.	12aa	46aa	Dcc	ENSMUSG00000060534.17	ENSMUST00000114943.11	chr18	29	-	SNP	Nonsense	E_10	71682152.0	71682152.0	C	T	ENSMUST00000114943.11:c.1644G>A	W548*	71682152.0	71682152.0	C	T	ENSMUST00000114943.11:c.1644G>A	W548*	COSMIC-H0734496	COSMIC-H0734496-M01-V01	COSMIC	56686747.0	False	False	False	False	False	58
DCC	ENSG00000187323.7	ENST00000442544.2	chr18	29	+	True	50278652	50278652	A	G	ENST00000442544.2:c.320A>G	H107R	Missense	E_2	SNP	True	0	Class 0: This mutation can be originally modeled.	13aa	14aa	Dcc	ENSMUSG00000060534.17	ENSMUST00000114943.11	chr18	29	-	SNP	Missense	E_2	72087917.0	72087917.0	T	C	ENSMUST00000114943.11:c.320A>G	H107R	72087917.0	72087917.0	T	C	ENSMUST00000114943.11:c.320A>G	H107R	COSMIC-H0734509	COSMIC-H0734509-M01-V01	COSMIC	56686781.0	False	False	False	False	False	27
DCC	ENSG00000187323.7	ENST00000442544.2	chr18	29	+	True	50866200	50866200	G	A	ENST00000442544.2:c.2282G>A	G761D	Missense	E_15	SNP	True	0	Class 0: This mutation can be originally modeled.	131aa	75aa	Dcc	ENSMUSG00000060534.17	ENSMUST00000114943.11	chr18	29	-	SNP	Missense	E_15	71553373.0	71553373.0	C	T	ENSMUST00000114943.11:c.2282G>A	G761D	71553373.0	71553373.0	C	T	ENSMUST00000114943.11:c.2282G>A	G761D	COSMIC-H0734510	COSMIC-H0734510-M01-V01	COSMIC	56686784.0	False	False	False	False	False	206
DCC	ENSG00000187323.7	ENST00000442544.2	chr18	29	+	True	50731695	50731695	C	G	ENST00000442544.2:c.1683C>G	Y561*	Nonsense	E_10	SNP	True	0	Class 0: This mutation can be originally modeled.	25aa	33aa	Dcc	ENSMUSG00000060534.17	ENSMUST00000114943.11	chr18	29	-	SNP	Nonsense	E_10	71682113.0	71682113.0	G	C	ENSMUST00000114943.11:c.1683C>G	Y561*	71682113.0	71682113.0	G	C	ENSMUST00000114943.11:c.1683C>G	Y561*	COSMIC-H0734511	COSMIC-H0734511-M01-V01	COSMIC	56686787.0	False	False	False	False	False	58
DCC	ENSG00000187323.7	ENST00000442544.2	chr18	29	+	True	50929196	50929196	G	A	ENST00000442544.2:c.2868G>A	R956delinsR	Silent	E_19	SNP	True	0	Class 0: This mutation can be originally modeled.	78aa	56aa	Dcc	ENSMUSG00000060534.17	ENSMUST00000114943.11	chr18	29	-	SNP	Silent	E_19	71503789.0	71503789.0	T	T	ENSMUST00000114943.11:c.2868A>A	R956delinsR	71503789.0	71503789.0	T	T	ENSMUST00000114943.11:c.2868A>A	R956delinsR	COSMIC-H0734512	COSMIC-H0734512-M01-V01	COSMIC	56686791.0	False	False	False	False	False	134
DCC	ENSG00000187323.7	ENST00000442544.2	chr18	29	+	True	50985613	50985613	C	T	ENST00000442544.2:c.3404C>T	T1135I	Missense	E_24	SNP	True	0	Class 0: This mutation can be originally modeled.	25aa	2aa	Dcc	ENSMUSG00000060534.17	ENSMUST00000114943.11	chr18	29	-	SNP	Missense	E_24	71460685.0	71460685.0	G	A	ENSMUST00000114943.11:c.3404C>T	T1135I	71460685.0	71460685.0	G	A	ENSMUST00000114943.11:c.3404C>T	T1135I	COSMIC-H0734513	COSMIC-H0734513-M01-V01	COSMIC	56686795.0	False	False	False	False	False	27
DCC	ENSG00000187323.7	ENST00000442544.2	chr18	29	+	True	50918076	50918076	C	T	ENST00000442544.2:c.2507C>T	S836L	Missense	E_17	SNP	True	0	Class 0: This mutation can be originally modeled.	206aa	0aa	Dcc	ENSMUSG00000060534.17	ENSMUST00000114943.11	chr18	29	-	SNP	Missense	E_17	71511907.0	71511907.0	G	A	ENSMUST00000114943.11:c.2507C>T	S836L	71511907.0	71511907.0	G	A	ENSMUST00000114943.11:c.2507C>T	S836L	COSMIC-H0734514	COSMIC-H0734514-M01-V01	COSMIC	56686797.0	False	False	False	False	False	206
DCC	ENSG00000187323.7	ENST00000442544.2	chr18	29	+	True	50976885	50976885	A	G	ENST00000442544.2:c.3245A>G	Q1082R	Missense	E_23	SNP	True	0	Class 0: This mutation can be originally modeled.	54aa	18aa	Dcc	ENSMUSG00000060534.17	ENSMUST00000114943.11	chr18	29	-	SNP	Missense	E_23	71469157.0	71469157.0	T	C	ENSMUST00000114943.11:c.3245A>G	Q1082R	71469157.0	71469157.0	T	C	ENSMUST00000114943.11:c.3245A>G	Q1082R	COSMIC-H0734515	COSMIC-H0734515-M01-V01	COSMIC	56687001.0	False	False	False	False	False	72
DCC	ENSG00000187323.7	ENST00000442544.2	chr18	29	+	True	50976940	50976940	G	A	ENST00000442544.2:c.3300G>A	V1100delinsV	Silent	E_23	SNP	True	0	Class 0: This mutation can be originally modeled.	72aa	0aa	Dcc	ENSMUSG00000060534.17	ENSMUST00000114943.11	chr18	29	-	SNP	Silent	E_23	71469102.0	71469102.0	T	T	ENSMUST00000114943.11:c.3300A>A	V1100delinsV	71469102.0	71469102.0	T	T	ENSMUST00000114943.11:c.3300A>A	V1100delinsV	COSMIC-H0734517	COSMIC-H0734517-M01-V01	COSMIC	56687006.0	False	False	False	False	False	72
DCC	ENSG00000187323.7	ENST00000442544.2	chr18	29	+	True	50912461	50912461	G	A	ENST00000442544.2:c.2408G>A	G803E	Missense	E_16	SNP	True	0	Class 0: This mutation can be originally modeled.	173aa	33aa	Dcc	ENSMUSG00000060534.17	ENSMUST00000114943.11	chr18	29	-	SNP	Missense	E_16	71517246.0	71517246.0	C	T	ENSMUST00000114943.11:c.2408G>A	G803E	71517246.0	71517246.0	C	T	ENSMUST00000114943.11:c.2408G>A	G803E	COSMIC-H0734521	COSMIC-H0734521-M01-V01	COSMIC	56687016.0	False	False	False	False	False	206
DCC	ENSG00000187323.7	ENST00000442544.2	chr18	29	+	True	50994306	50994306	A	G	ENST00000442544.2:c.3662A>G	E1221G	Missense	E_25	SNP	True	0	Class 0: This mutation can be originally modeled.	8aa	8aa	Dcc	ENSMUSG00000060534.17	ENSMUST00000114943.11	chr18	29	-	SNP	Missense	E_25	71454176.0	71454176.0	T	C	ENSMUST00000114943.11:c.3662A>G	E1221G	71454176.0	71454176.0	T	C	ENSMUST00000114943.11:c.3662A>G	E1221G	COSMIC-H0734533	COSMIC-H0734533-M01-V01	COSMIC	56687046.0	False	False	False	False	False	16
DCC	ENSG00000187323.7	ENST00000442544.2	chr18	29	+	True	51013172	51013172	G	C	ENST00000442544.2:c.3742G>C	V1248L	Missense	E_26	SNP	True	0	Class 0: This mutation can be originally modeled.	4aa	49aa	Dcc	ENSMUSG00000060534.17	ENSMUST00000114943.11	chr18	29	-	SNP	Missense	E_26	71439199.0	71439199.0	C	G	ENSMUST00000114943.11:c.3742G>C	V1248L	71439199.0	71439199.0	C	G	ENSMUST00000114943.11:c.3742G>C	V1248L	COSMIC-H0734534	COSMIC-H0734534-M01-V01	COSMIC	56764162.0	False	False	False	False	False	53
DCC	ENSG00000187323.7	ENST00000442544.2	chr18	29	+	True	50923695	50923695	T	C	ENST00000442544.2:c.2706T>C	S902delinsS	Silent	E_18	SNP	True	0	Class 0: This mutation can be originally modeled.	24aa	110aa	Dcc	ENSMUSG00000060534.17	ENSMUST00000114943.11	chr18	29	-	SNP	Silent	E_18	71507665.0	71507665.0	A	G	ENSMUST00000114943.11:c.2706T>C	S902delinsS	71507665.0	71507665.0	A	G	ENSMUST00000114943.11:c.2706T>C	S902delinsS	COSMIC-H0734560	COSMIC-H0734560-M01-V01	COSMIC	56764435.0	False	False	False	False	False	134
DCC	ENSG00000187323.7	ENST00000442544.2	chr18	29	+	True	50683828	50683828	C	T	ENST00000442544.2:c.1364C>T	A455V	Missense	E_8	SNP	True	0	Class 0: This mutation can be originally modeled.	18aa	79aa	Dcc	ENSMUSG00000060534.17	ENSMUST00000114943.11	chr18	29	-	SNP	Missense	E_8	71720996.0	71720996.0	G	A	ENSMUST00000114943.11:c.1364C>T	A455V	71720996.0	71720996.0	G	A	ENSMUST00000114943.11:c.1364C>T	A455V	COSMIC-H0734571	COSMIC-H0734571-M01-V01	COSMIC	56693525.0	False	False	False	False	False	97
DCC	ENSG00000187323.7	ENST00000442544.2	chr18	29	+	True	50937012	50937012	G	A	ENST00000442544.2:c.3126G>A	L1042delinsL	Silent	E_20	SNP	True	0	Class 0: This mutation can be originally modeled.	14aa	58aa	Dcc	ENSMUSG00000060534.17	ENSMUST00000114943.11	chr18	29	-	SNP	Silent	E_20	71500120.0	71500120.0	C	T	ENSMUST00000114943.11:c.3126G>A	L1042delinsL	71500120.0	71500120.0	C	T	ENSMUST00000114943.11:c.3126G>A	L1042delinsL	COSMIC-H0734572	COSMIC-H0734572-M01-V01	COSMIC	56757876.0	False	False	False	False	False	72
DCC	ENSG00000187323.7	ENST00000442544.2	chr18	29	+	True	50918253	50918253	A	G	ENST00000442544.2:c.2684A>G	Y895C	Missense	E_17	SNP	True	0	Class 0: This mutation can be originally modeled.	17aa	117aa	Dcc	ENSMUSG00000060534.17	ENSMUST00000114943.11	chr18	29	-	SNP	Missense	E_17	71511730.0	71511730.0	T	C	ENSMUST00000114943.11:c.2684A>G	Y895C	71511730.0	71511730.0	T	C	ENSMUST00000114943.11:c.2684A>G	Y895C	COSMIC-H0734576	COSMIC-H0734576-M01-V01	COSMIC	56688003.0	False	False	False	False	False	134
DCC	ENSG00000187323.7	ENST00000442544.2	chr18	29	+	True	50683833	50683833	G	A	ENST00000442544.2:c.1369G>A	G457R	Missense	E_8	SNP	True	0	Class 0: This mutation can be originally modeled.	20aa	77aa	Dcc	ENSMUSG00000060534.17	ENSMUST00000114943.11	chr18	29	-	SNP	Missense	E_8	71720991.0	71720991.0	C	T	ENSMUST00000114943.11:c.1369G>A	G457R	71720991.0	71720991.0	C	T	ENSMUST00000114943.11:c.1369G>A	G457R	COSMIC-H0734585	COSMIC-H0734585-M01-V01	COSMIC	56764499.0	False	False	False	False	False	97
DCC	ENSG00000187323.7	ENST00000442544.2	chr18	29	+	True	50866277	50866277	G	T	ENST00000442544.2:c.2359G>T	E787*	Nonsense	E_15	SNP	True	0	Class 0: This mutation can be originally modeled.	157aa	49aa	Dcc	ENSMUSG00000060534.17	ENSMUST00000114943.11	chr18	29	-	SNP	Nonsense	E_15	71553296.0	71553296.0	C	A	ENSMUST00000114943.11:c.2359G>T	E787*	71553296.0	71553296.0	C	A	ENSMUST00000114943.11:c.2359G>T	E787*	COSMIC-H0734598	COSMIC-H0734598-M01-V01	COSMIC	56764736.0	False	False	False	False	False	206
DCC	ENSG00000187323.7	ENST00000442544.2	chr18	29	+	True	50734186	50734186	C	T	ENST00000442544.2:c.1860C>T	D620delinsD	Silent	E_11	SNP	True	0	Class 0: This mutation can be originally modeled.	24aa	8aa	Dcc	ENSMUSG00000060534.17	ENSMUST00000114943.11	chr18	29	-	SNP	Silent	E_11	71680375.0	71680375.0	G	A	ENSMUST00000114943.11:c.1860C>T	D620delinsD	71680375.0	71680375.0	G	A	ENSMUST00000114943.11:c.1860C>T	D620delinsD	COSMIC-H0734603	COSMIC-H0734603-M01-V01	COSMIC	56688229.0	False	False	False	False	False	32
DCC	ENSG00000187323.7	ENST00000442544.2	chr18	29	+	True	50976988	50976988	C	T	ENST00000442544.2:c.3348C>T	I1116delinsI	Silent	E_23	SNP	True	0	Class 0: This mutation can be originally modeled.	6aa	21aa	Dcc	ENSMUSG00000060534.17	ENSMUST00000114943.11	chr18	29	-	SNP	Silent	E_23	71469054.0	71469054.0	A	A	ENSMUST00000114943.11:c.3348T>T	I1116delinsI	71469054.0	71469054.0	A	A	ENSMUST00000114943.11:c.3348T>T	I1116delinsI	COSMIC-H0734608	COSMIC-H0734608-M01-V01	COSMIC	56712350.0	False	False	False	False	False	27
DCC	ENSG00000187323.7	ENST00000442544.2	chr18	29	+	True	50985655	50985655	G	A	ENST00000442544.2:c.3446G>A	R1149Q	Missense	E_24	SNP	True	0	Class 0: This mutation can be originally modeled.	9aa	19aa	Dcc	ENSMUSG00000060534.17	ENSMUST00000114943.11	chr18	29	-	SNP	Missense	E_24	71460643.0	71460643.0	C	T	ENSMUST00000114943.11:c.3446G>A	R1149Q	71460643.0	71460643.0	C	T	ENSMUST00000114943.11:c.3446G>A	R1149Q	COSMIC-H0734641	COSMIC-H0734641-M01-V01	COSMIC	56729546.0	False	False	False	False	False	28
DCC	ENSG00000187323.7	ENST00000442544.2	chr18	29	+	True	51025811	51025811	C	T	ENST00000442544.2:c.4042C>T	P1348S	Missense	E_27	SNP	True	0	Class 0: This mutation can be originally modeled.	26aa	67aa	Dcc	ENSMUSG00000060534.17	ENSMUST00000114943.11	chr18	29	-	SNP	Missense	E_27	71432471.0	71432471.0	G	A	ENSMUST00000114943.11:c.4042C>T	P1348S	71432471.0	71432471.0	G	A	ENSMUST00000114943.11:c.4042C>T	P1348S	COSMIC-H0734642	COSMIC-H0734642-M01-V01	COSMIC	56681361.0	False	False	False	False	False	93
DCC	ENSG00000187323.7	ENST00000442544.2	chr18	29	+	True	50592431	50592431	C	T	ENST00000442544.2:c.1156C>T	R386W	Missense	E_7	SNP	True	0	Class 0: This mutation can be originally modeled.	32aa	24aa	Dcc	ENSMUSG00000060534.17	ENSMUST00000114943.11	chr18	29	-	SNP	Missense	E_7	71812637.0	71812637.0	G	A	ENSMUST00000114943.11:c.1156C>T	R386W	71812637.0	71812637.0	G	A	ENSMUST00000114943.11:c.1156C>T	R386W	COSMIC-H0734649	COSMIC-H0734649-M01-V01	COSMIC	56683974.0	False	False	False	False	False	56
DCC	ENSG00000187323.7	ENST00000442544.2	chr18	29	+	True	50450145	50450145	G	A	ENST00000442544.2:c.766G>A	D256N	Missense	E_4	SNP	True	0	Class 0: This mutation can be originally modeled.	5aa	50aa	Dcc	ENSMUSG00000060534.17	ENSMUST00000114943.11	chr18	29	-	SNP	Missense	E_4	71943884.0	71943884.0	C	T	ENSMUST00000114943.11:c.766G>A	D256N	71943884.0	71943884.0	C	T	ENSMUST00000114943.11:c.766G>A	D256N	COSMIC-H0734698	COSMIC-H0734698-M01-V01	COSMIC	56684523.0	False	False	False	False	False	55
DCC	ENSG00000187323.7	ENST00000442544.2	chr18	29	+	True	50832050	50832050	G	A	ENST00000442544.2:c.2014G>A	E672K	Missense	E_13	SNP	True	0	Class 0: This mutation can be originally modeled.	42aa	164aa	Dcc	ENSMUSG00000060534.17	ENSMUST00000114943.11	chr18	29	-	SNP	Missense	E_13	71589981.0	71589981.0	C	T	ENSMUST00000114943.11:c.2014G>A	E672K	71589981.0	71589981.0	C	T	ENSMUST00000114943.11:c.2014G>A	E672K	COSMIC-H0734710	COSMIC-H0734710-M01-V01	COSMIC	56684568.0	False	False	False	False	False	206
DCC	ENSG00000187323.7	ENST00000442544.2	chr18	29	+	True	50832017	50832017	C	T	ENST00000442544.2:c.1981C>T	R661*	Nonsense	E_13	SNP	True	0	Class 0: This mutation can be originally modeled.	31aa	175aa	Dcc	ENSMUSG00000060534.17	ENSMUST00000114943.11	chr18	29	-	SNP	Nonsense	E_13	71590014.0	71590014.0	G	A	ENSMUST00000114943.11:c.1981C>T	R661*	71590014.0	71590014.0	G	A	ENSMUST00000114943.11:c.1981C>T	R661*	COSMIC-H0734711	COSMIC-H0734711-M01-V01	COSMIC	56680390.0	False	False	False	False	False	206
DCC	ENSG00000187323.7	ENST00000442544.2	chr18	29	+	True	50592470	50592470	C	T	ENST00000442544.2:c.1195C>T	Q399*	Nonsense	E_7	SNP	True	0	Class 0: This mutation can be originally modeled.	45aa	11aa	Dcc	ENSMUSG00000060534.17	ENSMUST00000114943.11	chr18	29	-	SNP	Nonsense	E_7	71812598.0	71812598.0	G	A	ENSMUST00000114943.11:c.1195C>T	Q399*	71812598.0	71812598.0	G	A	ENSMUST00000114943.11:c.1195C>T	Q399*	COSMIC-H0734712	COSMIC-H0734712-M01-V01	COSMIC	56684576.0	False	False	False	False	False	56
DCC	ENSG00000187323.7	ENST00000442544.2	chr18	29	+	True	50918238	50918238	C	T	ENST00000442544.2:c.2669C>T	S890F	Missense	E_17	SNP	True	0	Class 0: This mutation can be originally modeled.	12aa	122aa	Dcc	ENSMUSG00000060534.17	ENSMUST00000114943.11	chr18	29	-	SNP	Missense	E_17	71511745.0	71511745.0	G	A	ENSMUST00000114943.11:c.2669C>T	S890F	71511745.0	71511745.0	G	A	ENSMUST00000114943.11:c.2669C>T	S890F	COSMIC-H0734713	COSMIC-H0734713-M01-V01	COSMIC	56684581.0	False	False	False	False	False	134
DCC	ENSG00000187323.7	ENST00000442544.2	chr18	29	+	True	50985805	50985805	G	A	ENST00000442544.2:c.3596G>A	G1199E	Missense	E_24	SNP	True	0	Class 0: This mutation can be originally modeled.	0aa	3aa	Dcc	ENSMUSG00000060534.17	ENSMUST00000114943.11	chr18	29	-	SNP	Missense	E_24	71460493.0	71460493.0	C	T	ENSMUST00000114943.11:c.3596G>A	G1199E	71460493.0	71460493.0	C	T	ENSMUST00000114943.11:c.3596G>A	G1199E	COSMIC-H0734714	COSMIC-H0734714-M01-V01	COSMIC	56684584.0	False	False	False	False	False	3
DCC	ENSG00000187323.7	ENST00000442544.2	chr18	29	+	True	50432602	50432602	C	G	ENST00000442544.2:c.601C>G	R201G	Missense	E_3	SNP	True	0	Class 0: This mutation can be originally modeled.	17aa	5aa	Dcc	ENSMUSG00000060534.17	ENSMUST00000114943.11	chr18	29	-	SNP	Missense	E_3	71959170.0	71959170.0	G	C	ENSMUST00000114943.11:c.601C>G	R201G	71959170.0	71959170.0	G	C	ENSMUST00000114943.11:c.601C>G	R201G	COSMIC-H0734715	COSMIC-H0734715-M01-V01	COSMIC	56684588.0	False	False	False	False	False	22
DCC	ENSG00000187323.7	ENST00000442544.2	chr18	29	+	True	50734152	50734152	C	T	ENST00000442544.2:c.1826C>T	S609F	Missense	E_11	SNP	True	0	Class 0: This mutation can be originally modeled.	13aa	19aa	Dcc	ENSMUSG00000060534.17	ENSMUST00000114943.11	chr18	29	-	SNP	Missense	E_11	71680409.0	71680409.0	G	A	ENSMUST00000114943.11:c.1826C>T	S609F	71680409.0	71680409.0	G	A	ENSMUST00000114943.11:c.1826C>T	S609F	COSMIC-H0734717	COSMIC-H0734717-M01-V01	COSMIC	56684701.0	False	False	False	False	False	32
DCC	ENSG00000187323.7	ENST00000442544.2	chr18	29	+	True	51025679	51025679	G	A	ENST00000442544.2:c.3910G>A	G1304R	Missense	E_27	SNP	True	0	Class 0: This mutation can be originally modeled.	5aa	5aa	Dcc	ENSMUSG00000060534.17	ENSMUST00000114943.11	chr18	29	-	SNP	Missense	E_27	71432603.0	71432603.0	C	T	ENSMUST00000114943.11:c.3910G>A	G1304R	71432603.0	71432603.0	C	T	ENSMUST00000114943.11:c.3910G>A	G1304R	COSMIC-H0734719	COSMIC-H0734719-M01-V01	COSMIC	56684709.0	False	False	False	False	False	10
DCC	ENSG00000187323.7	ENST00000442544.2	chr18	29	+	True	50592432	50592432	G	A	ENST00000442544.2:c.1157G>A	R386Q	Missense	E_7	SNP	True	0	Class 0: This mutation can be originally modeled.	32aa	24aa	Dcc	ENSMUSG00000060534.17	ENSMUST00000114943.11	chr18	29	-	SNP	Missense	E_7	71812636.0	71812636.0	C	T	ENSMUST00000114943.11:c.1157G>A	R386Q	71812636.0	71812636.0	C	T	ENSMUST00000114943.11:c.1157G>A	R386Q	COSMIC-H0734724	COSMIC-H0734724-M01-V01	COSMIC	56684734.0	False	False	False	False	False	56
DCC	ENSG00000187323.7	ENST00000442544.2	chr18	29	+	True	50976882	50976882	G	A	ENST00000442544.2:c.3242G>A	G1081E	Missense	E_23	SNP	True	0	Class 0: This mutation can be originally modeled.	53aa	19aa	Dcc	ENSMUSG00000060534.17	ENSMUST00000114943.11	chr18	29	-	SNP	Missense	E_23	71469160.0	71469160.0	C	T	ENSMUST00000114943.11:c.3242G>A	G1081E	71469160.0	71469160.0	C	T	ENSMUST00000114943.11:c.3242G>A	G1081E	COSMIC-H0734749	COSMIC-H0734749-M01-V01	COSMIC	56698196.0	False	False	False	False	False	72
DCC	ENSG00000187323.7	ENST00000442544.2	chr18	29	+	True	50278519	50278519	G	A	ENST00000442544.2:c.187G>A	A63T	Missense	E_2	SNP	True	0	Class 0: This mutation can be originally modeled.	2aa	15aa	Dcc	ENSMUSG00000060534.17	ENSMUST00000114943.11	chr18	29	-	SNP	Missense	E_2	72088050.0	72088050.0	C	T	ENSMUST00000114943.11:c.187G>A	A63T	72088050.0	72088050.0	C	T	ENSMUST00000114943.11:c.187G>A	A63T	COSMIC-H0734750	COSMIC-H0734750-M01-V01	COSMIC	56706238.0	False	False	False	False	False	17
DCC	ENSG00000187323.7	ENST00000442544.2	chr18	29	+	True	49867193	49867193	G	A	ENST00000442544.2:c.36G>A	K12delinsK	Silent	E_1	SNP	True	0	Class 0: This mutation can be originally modeled.	5aa	10aa	Dcc	ENSMUSG00000060534.17	ENSMUST00000114943.11	chr18	29	-	SNP	Silent	E_1	72483482.0	72483482.0	C	T	ENSMUST00000114943.11:c.36G>A	K12delinsK	72483482.0	72483482.0	C	T	ENSMUST00000114943.11:c.36G>A	K12delinsK	COSMIC-H0734764	COSMIC-H0734764-M01-V01	COSMIC	56706271.0	False	False	False	False	False	15
DCC	ENSG00000187323.7	ENST00000442544.2	chr18	29	+	True	50432515	50432515	C	T	ENST00000442544.2:c.514C>T	H172Y	Missense	E_3	SNP	True	0	Class 0: This mutation can be originally modeled.	22aa	8aa	Dcc	ENSMUSG00000060534.17	ENSMUST00000114943.11	chr18	29	-	SNP	Missense	E_3	71959257.0	71959257.0	G	A	ENSMUST00000114943.11:c.514C>T	H172Y	71959257.0	71959257.0	G	A	ENSMUST00000114943.11:c.514C>T	H172Y	COSMIC-H0734765	COSMIC-H0734765-M01-V01	COSMIC	56706273.0	False	False	False	False	False	30
DCC	ENSG00000187323.7	ENST00000442544.2	chr18	29	+	True	50994330	50994330	C	T	ENST00000442544.2:c.3686C>T	A1229V	Missense	E_25	SNP	True	0	Class 0: This mutation can be originally modeled.	16aa	0aa	Dcc	ENSMUSG00000060534.17	ENSMUST00000114943.11	chr18	29	-	SNP	Missense	E_25	71454152.0	71454152.0	G	A	ENSMUST00000114943.11:c.3686C>T	A1229V	71454152.0	71454152.0	G	A	ENSMUST00000114943.11:c.3686C>T	A1229V	COSMIC-H0734767	COSMIC-H0734767-M01-V01	COSMIC	56682159.0	False	False	False	False	False	16
DCC	ENSG00000187323.7	ENST00000442544.2	chr18	29	+	True	50994349	50994349	G	A	ENST00000442544.2:c.3705G>A	M1235I	Missense	E_25	SNP	True	0	Class 0: This mutation can be originally modeled.	4aa	3aa	Dcc	ENSMUSG00000060534.17	ENSMUST00000114943.11	chr18	29	-	SNP	Missense	E_25	71454133.0	71454133.0	C	T	ENSMUST00000114943.11:c.3705G>A	M1235I	71454133.0	71454133.0	C	T	ENSMUST00000114943.11:c.3705G>A	M1235I	COSMIC-H0734768	COSMIC-H0734768-M01-V01	COSMIC	56687059.0	False	False	False	False	False	7
DCC	ENSG00000187323.7	ENST00000442544.2	chr18	29	+	True	50278557	50278557	G	T	ENST00000442544.2:c.225G>T	K75N	Missense	E_2	SNP	True	0	Class 0: This mutation can be originally modeled.	14aa	3aa	Dcc	ENSMUSG00000060534.17	ENSMUST00000114943.11	chr18	29	-	SNP	Missense	E_2	72088012.0	72088012.0	C	A	ENSMUST00000114943.11:c.225G>T	K75N	72088012.0	72088012.0	C	A	ENSMUST00000114943.11:c.225G>T	K75N	COSMIC-H0734769	COSMIC-H0734769-M01-V01	COSMIC	56706287.0	False	False	False	False	False	17
DCC	ENSG00000187323.7	ENST00000442544.2	chr18	29	+	True	50994307	50994307	G	A	ENST00000442544.2:c.3663G>A	E1221delinsE	Silent	E_25	SNP	True	0	Class 0: This mutation can be originally modeled.	8aa	8aa	Dcc	ENSMUSG00000060534.17	ENSMUST00000114943.11	chr18	29	-	SNP	Silent	E_25	71454175.0	71454175.0	T	T	ENSMUST00000114943.11:c.3663A>A	E1221delinsE	71454175.0	71454175.0	T	T	ENSMUST00000114943.11:c.3663A>A	E1221delinsE	COSMIC-H0734776	COSMIC-H0734776-M01-V01	COSMIC	56706503.0	False	False	False	False	False	16
DCC	ENSG00000187323.7	ENST00000442544.2	chr18	29	+	True	50432461	50432461	G	A	ENST00000442544.2:c.460G>A	G154R	Missense	E_3	SNP	True	0	Class 0: This mutation can be originally modeled.	4aa	26aa	Dcc	ENSMUSG00000060534.17	ENSMUST00000114943.11	chr18	29	-	SNP	Missense	E_3	71959311.0	71959311.0	C	T	ENSMUST00000114943.11:c.460G>A	G154R	71959311.0	71959311.0	C	T	ENSMUST00000114943.11:c.460G>A	G154R	COSMIC-H0734777	COSMIC-H0734777-M01-V01	COSMIC	56706506.0	False	False	False	False	False	30
DCC	ENSG00000187323.7	ENST00000442544.2	chr18	29	+	True	50866263	50866263	C	T	ENST00000442544.2:c.2345C>T	S782F	Missense	E_15	SNP	True	0	Class 0: This mutation can be originally modeled.	152aa	54aa	Dcc	ENSMUSG00000060534.17	ENSMUST00000114943.11	chr18	29	-	SNP	Missense	E_15	71553310.0	71553310.0	G	A	ENSMUST00000114943.11:c.2345C>T	S782F	71553310.0	71553310.0	G	A	ENSMUST00000114943.11:c.2345C>T	S782F	COSMIC-H0734816	COSMIC-H0734816-M01-V01	COSMIC	56725574.0	False	False	False	False	False	206
DCC	ENSG00000187323.7	ENST00000442544.2	chr18	29	+	True	50961540	50961540	C	T	ENST00000442544.2:c.3190C>T	P1064S	Missense	E_22	SNP	True	0	Class 0: This mutation can be originally modeled.	36aa	36aa	Dcc	ENSMUSG00000060534.17	ENSMUST00000114943.11	chr18	29	-	SNP	Missense	E_22	71475822.0	71475822.0	G	A	ENSMUST00000114943.11:c.3190C>T	P1064S	71475822.0	71475822.0	G	A	ENSMUST00000114943.11:c.3190C>T	P1064S	COSMIC-H0734817	COSMIC-H0734817-M01-V01	COSMIC	56730555.0	False	False	False	False	False	72
DCC	ENSG00000187323.7	ENST00000442544.2	chr18	29	+	True	50923774	50923774	A	T	ENST00000442544.2:c.2785A>T	S929C	Missense	E_18	SNP	True	0	Class 0: This mutation can be originally modeled.	51aa	83aa	Dcc	ENSMUSG00000060534.17	ENSMUST00000114943.11	chr18	29	-	SNP	Missense	E_18	71507586.0	71507586.0	T	A	ENSMUST00000114943.11:c.2785A>T	S929C	71507586.0	71507586.0	T	A	ENSMUST00000114943.11:c.2785A>T	S929C	COSMIC-H0734822	COSMIC-H0734822-M01-V01	COSMIC	56730570.0	False	False	False	False	False	134
DCC	ENSG00000187323.7	ENST00000442544.2	chr18	29	+	True	50589679	50589679	G	A	ENST00000442544.2:c.990G>A	P330delinsP	Silent	E_6	SNP	True	0	Class 0: This mutation can be originally modeled.	22aa	22aa	Dcc	ENSMUSG00000060534.17	ENSMUST00000114943.11	chr18	29	-	SNP	Silent	E_6	71815383.0	71815383.0	C	T	ENSMUST00000114943.11:c.990G>A	P330delinsP	71815383.0	71815383.0	C	T	ENSMUST00000114943.11:c.990G>A	P330delinsP	COSMIC-H0734832	COSMIC-H0734832-M01-V01	COSMIC	56730592.0	False	False	False	False	False	44
DCC	ENSG00000187323.7	ENST00000442544.2	chr18	29	+	True	50432453	50432453	C	A	ENST00000442544.2:c.452C>A	A151D	Missense	E_3	SNP	True	0	Class 0: This mutation can be originally modeled.	1aa	29aa	Dcc	ENSMUSG00000060534.17	ENSMUST00000114943.11	chr18	29	-	SNP	Missense	E_3	71959319.0	71959319.0	G	T	ENSMUST00000114943.11:c.452C>A	A151D	71959319.0	71959319.0	G	T	ENSMUST00000114943.11:c.452C>A	A151D	COSMIC-H0734833	COSMIC-H0734833-M01-V01	COSMIC	56730594.0	False	False	False	False	False	30
DCC	ENSG00000187323.7	ENST00000442544.2	chr18	29	+	True	50450188	50450188	G	T	ENST00000442544.2:c.809G>T	S270I	Missense	E_4	SNP	True	0	Class 0: This mutation can be originally modeled.	19aa	36aa	Dcc	ENSMUSG00000060534.17	ENSMUST00000114943.11	chr18	29	-	SNP	Missense	E_4	71943841.0	71943841.0	C	A	ENSMUST00000114943.11:c.809G>T	S270I	71943841.0	71943841.0	C	A	ENSMUST00000114943.11:c.809G>T	S270I	COSMIC-H0734863	COSMIC-H0734863-M01-V01	COSMIC	56762586.0	False	False	False	False	False	55
DCC	ENSG00000187323.7	ENST00000442544.2	chr18	29	+	True	50936857	50936857	C	T	ENST00000442544.2:c.2971C>T	P991S	Missense	E_20	SNP	True	0	Class 0: This mutation can be originally modeled.	113aa	21aa	Dcc	ENSMUSG00000060534.17	ENSMUST00000114943.11	chr18	29	-	SNP	Missense	E_20	71500275.0	71500275.0	G	A	ENSMUST00000114943.11:c.2971C>T	P991S	71500275.0	71500275.0	G	A	ENSMUST00000114943.11:c.2971C>T	P991S	COSMIC-H0734867	COSMIC-H0734867-M01-V01	COSMIC	56762731.0	False	False	False	False	False	134
DCC	ENSG00000187323.7	ENST00000442544.2	chr18	29	+	True	50912460	50912460	G	A	ENST00000442544.2:c.2407G>A	G803R	Missense	E_16	SNP	True	0	Class 0: This mutation can be originally modeled.	173aa	33aa	Dcc	ENSMUSG00000060534.17	ENSMUST00000114943.11	chr18	29	-	SNP	Missense	E_16	71517247.0	71517247.0	C	T	ENSMUST00000114943.11:c.2407G>A	G803R	71517247.0	71517247.0	C	T	ENSMUST00000114943.11:c.2407G>A	G803R	COSMIC-H0734868	COSMIC-H0734868-M01-V01	COSMIC	56697890.0	False	False	False	False	False	206
DCC	ENSG00000187323.7	ENST00000442544.2	chr18	29	+	True	50683730	50683730	C	T	ENST00000442544.2:c.1266C>T	I422delinsI	Silent	E_8	SNP	True	0	Class 0: This mutation can be originally modeled.	9aa	4aa	Dcc	ENSMUSG00000060534.17	ENSMUST00000114943.11	chr18	29	-	SNP	Silent	E_8	71721094.0	71721094.0	G	A	ENSMUST00000114943.11:c.1266C>T	I422delinsI	71721094.0	71721094.0	G	A	ENSMUST00000114943.11:c.1266C>T	I422delinsI	COSMIC-H0734879	COSMIC-H0734879-M01-V01	COSMIC	56761143.0	False	False	False	False	False	13
DCC	ENSG00000187323.7	ENST00000442544.2	chr18	29	+	True	50929236	50929236	C	T	ENST00000442544.2:c.2908C>T	P970S	Missense	E_19	SNP	True	0	Class 0: This mutation can be originally modeled.	92aa	42aa	Dcc	ENSMUSG00000060534.17	ENSMUST00000114943.11	chr18	29	-	SNP	Missense	E_19	71503749.0	71503749.0	G	A	ENSMUST00000114943.11:c.2908C>T	P970S	71503749.0	71503749.0	G	A	ENSMUST00000114943.11:c.2908C>T	P970S	COSMIC-H0734913	COSMIC-H0734913-M01-V01	COSMIC	56761377.0	False	False	False	False	False	134
DCC	ENSG00000187323.7	ENST00000442544.2	chr18	29	+	True	50734179	50734179	T	A	ENST00000442544.2:c.1853T>A	L618H	Missense	E_11	SNP	True	0	Class 0: This mutation can be originally modeled.	22aa	10aa	Dcc	ENSMUSG00000060534.17	ENSMUST00000114943.11	chr18	29	-	SNP	Missense	E_11	71680382.0	71680382.0	A	T	ENSMUST00000114943.11:c.1853T>A	L618H	71680382.0	71680382.0	A	T	ENSMUST00000114943.11:c.1853T>A	L618H	COSMIC-H0734915	COSMIC-H0734915-M01-V01	COSMIC	56723845.0	False	False	False	False	False	32
DCC	ENSG00000187323.7	ENST00000442544.2	chr18	29	+	True	50929171	50929171	C	A	ENST00000442544.2:c.2843C>A	P948H	Missense	E_19	SNP	True	0	Class 0: This mutation can be originally modeled.	70aa	64aa	Dcc	ENSMUSG00000060534.17	ENSMUST00000114943.11	chr18	29	-	SNP	Missense	E_19	71503814.0	71503814.0	G	T	ENSMUST00000114943.11:c.2843C>A	P948H	71503814.0	71503814.0	G	T	ENSMUST00000114943.11:c.2843C>A	P948H	COSMIC-H0734926	COSMIC-H0734926-M01-V01	COSMIC	56761624.0	False	False	False	False	False	134
DCC	ENSG00000187323.7	ENST00000442544.2	chr18	29	+	True	50683728	50683728	A	T	ENST00000442544.2:c.1264A>T	I422F	Missense	E_8	SNP	True	0	Class 0: This mutation can be originally modeled.	9aa	4aa	Dcc	ENSMUSG00000060534.17	ENSMUST00000114943.11	chr18	29	-	SNP	Missense	E_8	71721096.0	71721096.0	T	A	ENSMUST00000114943.11:c.1264A>T	I422F	71721096.0	71721096.0	T	A	ENSMUST00000114943.11:c.1264A>T	I422F	COSMIC-H0734928	COSMIC-H0734928-M01-V01	COSMIC	56719577.0	False	False	False	False	False	13
DCC	ENSG00000187323.7	ENST00000442544.2	chr18	29	+	True	51053025	51053025	C	A	ENST00000442544.2:c.4150C>A	L1384I	Missense	E_28	SNP	True	0	Class 0: This mutation can be originally modeled.	62aa	31aa	Dcc	ENSMUSG00000060534.17	ENSMUST00000114943.11	chr18	29	-	SNP	Missense	E_28	71395982.0	71395982.0	G	T	ENSMUST00000114943.11:c.4150C>A	L1384I	71395982.0	71395982.0	G	T	ENSMUST00000114943.11:c.4150C>A	L1384I	COSMIC-H0734929	COSMIC-H0734929-M01-V01	COSMIC	56761644.0	False	False	False	False	False	93
DCC	ENSG00000187323.7	ENST00000442544.2	chr18	29	+	True	51013277	51013277	C	A	ENST00000442544.2:c.3847C>A	P1283T	Missense	E_26	SNP	True	0	Class 0: This mutation can be originally modeled.	39aa	14aa	Dcc	ENSMUSG00000060534.17	ENSMUST00000114943.11	chr18	29	-	SNP	Missense	E_26	71439094.0	71439094.0	G	T	ENSMUST00000114943.11:c.3847C>A	P1283T	71439094.0	71439094.0	G	T	ENSMUST00000114943.11:c.3847C>A	P1283T	COSMIC-H0734933	COSMIC-H0734933-M01-V01	COSMIC	56687049.0	False	False	False	False	False	53
DCC	ENSG00000187323.7	ENST00000442544.2	chr18	29	+	True	50278507	50278507	C	T	ENST00000442544.2:c.175C>T	L59F	Missense	E_2	SNP	True	0	Class 0: This mutation can be originally modeled.	15aa	0aa	Dcc	ENSMUSG00000060534.17	ENSMUST00000114943.11	chr18	29	-	SNP	Missense	E_2	72088062.0	72088062.0	G	A	ENSMUST00000114943.11:c.175C>T	L59F	72088062.0	72088062.0	G	A	ENSMUST00000114943.11:c.175C>T	L59F	COSMIC-H0734937	COSMIC-H0734937-M01-V01	COSMIC	56687061.0	False	False	False	False	False	15
DCC	ENSG00000187323.7	ENST00000442544.2	chr18	29	+	True	50985674	50985674	C	T	ENST00000442544.2:c.3465C>T	I1155delinsI	Silent	E_24	SNP	True	0	Class 0: This mutation can be originally modeled.	15aa	13aa	Dcc	ENSMUSG00000060534.17	ENSMUST00000114943.11	chr18	29	-	SNP	Silent	E_24	71460624.0	71460624.0	T	A	ENSMUST00000114943.11:c.3465A>T	I1155delinsI	71460624.0	71460624.0	T	A	ENSMUST00000114943.11:c.3465A>T	I1155delinsI	COSMIC-H0734938	COSMIC-H0734938-M01-V01	COSMIC	56687064.0	False	False	False	False	False	28
DCC	ENSG00000187323.7	ENST00000442544.2	chr18	29	+	True	50985631	50985631	G	A	ENST00000442544.2:c.3422G>A	R1141K	Missense	E_24	SNP	True	0	Class 0: This mutation can be originally modeled.	1aa	27aa	Dcc	ENSMUSG00000060534.17	ENSMUST00000114943.11	chr18	29	-	SNP	Missense	E_24	71460667.0	71460667.0	C	T	ENSMUST00000114943.11:c.3422G>A	R1141K	71460667.0	71460667.0	C	T	ENSMUST00000114943.11:c.3422G>A	R1141K	COSMIC-H0734943	COSMIC-H0734943-M01-V01	COSMIC	56703564.0	False	False	False	False	False	28
DCC	ENSG00000187323.7	ENST00000442544.2	chr18	29	+	True	51013226	51013226	C	T	ENST00000442544.2:c.3796C>T	P1266S	Missense	E_26	SNP	True	0	Class 0: This mutation can be originally modeled.	22aa	31aa	Dcc	ENSMUSG00000060534.17	ENSMUST00000114943.11	chr18	29	-	SNP	Missense	E_26	71439145.0	71439145.0	G	A	ENSMUST00000114943.11:c.3796C>T	P1266S	71439145.0	71439145.0	G	A	ENSMUST00000114943.11:c.3796C>T	P1266S	COSMIC-H0734968	COSMIC-H0734968-M01-V01	COSMIC	56703821.0	False	False	False	False	False	53
DCC	ENSG00000187323.7	ENST00000442544.2	chr18	29	+	True	50432624	50432624	G	C	ENST00000442544.2:c.623G>C	G208A	Missense	E_3	SNP	True	0	Class 0: This mutation can be originally modeled.	0aa	0aa	Dcc	ENSMUSG00000060534.17	ENSMUST00000114943.11	chr18	29	-	SNP	Missense	E_3	71959148.0	71959148.0	C	G	ENSMUST00000114943.11:c.623G>C	G208A	71959148.0	71959148.0	C	G	ENSMUST00000114943.11:c.623G>C	G208A	COSMIC-H0734984	COSMIC-H0734984-M01-V01	COSMIC	56703866.0	False	False	False	False	False	0
DCC	ENSG00000187323.7	ENST00000442544.2	chr18	29	+	True	50589821	50589821	C	T	ENST00000442544.2:c.1132C>T	Q378*	Nonsense	E_6	SNP	True	0	Class 0: This mutation can be originally modeled.	24aa	32aa	Dcc	ENSMUSG00000060534.17	ENSMUST00000114943.11	chr18	29	-	SNP	Nonsense	E_6	71815241.0	71815241.0	G	A	ENSMUST00000114943.11:c.1132C>T	Q378*	71815241.0	71815241.0	G	A	ENSMUST00000114943.11:c.1132C>T	Q378*	COSMIC-H0735010	COSMIC-H0735010-M01-V01	COSMIC	56704037.0	False	False	False	False	False	56
DCC	ENSG00000187323.7	ENST00000442544.2	chr18	29	+	True	50936948	50936948	G	A	ENST00000442544.2:c.3062G>A	R1021Q	Missense	E_20	SNP	True	0	Class 0: This mutation can be originally modeled.	7aa	5aa	Dcc	ENSMUSG00000060534.17	ENSMUST00000114943.11	chr18	29	-	SNP	Missense	E_20	71500184.0	71500184.0	C	T	ENSMUST00000114943.11:c.3062G>A	R1021Q	71500184.0	71500184.0	C	T	ENSMUST00000114943.11:c.3062G>A	R1021Q	COSMIC-H0735011	COSMIC-H0735011-M01-V01	COSMIC	56692784.0	False	False	False	False	False	12
DCC	ENSG00000187323.7	ENST00000442544.2	chr18	29	+	True	50589814	50589814	T	A	ENST00000442544.2:c.1125T>A	D375E	Missense	E_6	SNP	True	0	Class 0: This mutation can be originally modeled.	21aa	35aa	Dcc	ENSMUSG00000060534.17	ENSMUST00000114943.11	chr18	29	-	SNP	Missense	E_6	71815248.0	71815248.0	G	T	ENSMUST00000114943.11:c.1125C>A	D375E	71815248.0	71815248.0	G	T	ENSMUST00000114943.11:c.1125C>A	D375E	COSMIC-H0735014	COSMIC-H0735014-M01-V01	COSMIC	56704047.0	False	False	False	False	False	56
DCC	ENSG00000187323.7	ENST00000442544.2	chr18	29	+	True	50683809	50683809	T	A	ENST00000442544.2:c.1345T>A	W449R	Missense	E_8	SNP	True	0	Class 0: This mutation can be originally modeled.	12aa	85aa	Dcc	ENSMUSG00000060534.17	ENSMUST00000114943.11	chr18	29	-	SNP	Missense	E_8	71721015.0	71721015.0	A	T	ENSMUST00000114943.11:c.1345T>A	W449R	71721015.0	71721015.0	A	T	ENSMUST00000114943.11:c.1345T>A	W449R	COSMIC-H0735015	COSMIC-H0735015-M01-V01	COSMIC	56704050.0	False	False	False	False	False	97
DCC	ENSG00000187323.7	ENST00000442544.2	chr18	29	+	True	50432609	50432609	A	G	ENST00000442544.2:c.608A>G	Q203R	Missense	E_3	SNP	True	0	Class 0: This mutation can be originally modeled.	19aa	3aa	Dcc	ENSMUSG00000060534.17	ENSMUST00000114943.11	chr18	29	-	SNP	Missense	E_3	71959163.0	71959163.0	T	C	ENSMUST00000114943.11:c.608A>G	Q203R	71959163.0	71959163.0	T	C	ENSMUST00000114943.11:c.608A>G	Q203R	COSMIC-H0735021	COSMIC-H0735021-M01-V01	COSMIC	56704065.0	False	False	False	False	False	22
DCC	ENSG00000187323.7	ENST00000442544.2	chr18	29	+	True	50592491	50592491	G	A	ENST00000442544.2:c.1216G>A	A406T	Missense	E_7	SNP	True	0	Class 0: This mutation can be originally modeled.	52aa	4aa	Dcc	ENSMUSG00000060534.17	ENSMUST00000114943.11	chr18	29	-	SNP	Missense	E_7	71812577.0	71812577.0	C	T	ENSMUST00000114943.11:c.1216G>A	A406T	71812577.0	71812577.0	C	T	ENSMUST00000114943.11:c.1216G>A	A406T	COSMIC-H0735022	COSMIC-H0735022-M01-V01	COSMIC	56704067.0	False	False	False	False	False	56
DCC	ENSG00000187323.7	ENST00000442544.2	chr18	29	+	True	50976939	50976939	T	C	ENST00000442544.2:c.3299T>C	V1100A	Missense	E_23	SNP	True	0	Class 0: This mutation can be originally modeled.	72aa	0aa	Dcc	ENSMUSG00000060534.17	ENSMUST00000114943.11	chr18	29	-	SNP	Missense	E_23	71469103.0	71469103.0	A	G	ENSMUST00000114943.11:c.3299T>C	V1100A	71469103.0	71469103.0	A	G	ENSMUST00000114943.11:c.3299T>C	V1100A	COSMIC-H0735023	COSMIC-H0735023-M01-V01	COSMIC	56704070.0	False	False	False	False	False	72
DCC	ENSG00000187323.7	ENST00000442544.2	chr18	29	+	True	51053002	51053002	A	C	ENST00000442544.2:c.4127A>C	K1376T	Missense	E_28	SNP	True	0	Class 0: This mutation can be originally modeled.	54aa	39aa	Dcc	ENSMUSG00000060534.17	ENSMUST00000114943.11	chr18	29	-	SNP	Missense	E_28	71396005.0	71396005.0	T	G	ENSMUST00000114943.11:c.4127A>C	K1376T	71396005.0	71396005.0	T	G	ENSMUST00000114943.11:c.4127A>C	K1376T	COSMIC-H0735046	COSMIC-H0735046-M01-V01	COSMIC	56727699.0	False	False	False	False	False	93
DCC	ENSG00000187323.7	ENST00000442544.2	chr18	29	+	True	50432638	50432638	T	A	ENST00000442544.2:c.637T>A	S213T	Missense	E_3	SNP	True	0	Class 0: This mutation can be originally modeled.	3aa	5aa	Dcc	ENSMUSG00000060534.17	ENSMUST00000114943.11	chr18	29	-	SNP	Missense	E_3	71959134.0	71959134.0	A	T	ENSMUST00000114943.11:c.637T>A	S213T	71959134.0	71959134.0	A	T	ENSMUST00000114943.11:c.637T>A	S213T	COSMIC-H0735091	COSMIC-H0735091-M01-V01	COSMIC	56747754.0	False	False	False	False	False	8
DCC	ENSG00000187323.7	ENST00000442544.2	chr18	29	+	True	50866235	50866235	C	T	ENST00000442544.2:c.2317C>T	R773C	Missense	E_15	SNP	True	0	Class 0: This mutation can be originally modeled.	143aa	63aa	Dcc	ENSMUSG00000060534.17	ENSMUST00000114943.11	chr18	29	-	SNP	Missense	E_15	71553338.0	71553338.0	G	A	ENSMUST00000114943.11:c.2317C>T	R773C	71553338.0	71553338.0	G	A	ENSMUST00000114943.11:c.2317C>T	R773C	COSMIC-H0735092	COSMIC-H0735092-M01-V01	COSMIC	56688063.0	False	False	False	False	False	206
DCC	ENSG00000187323.7	ENST00000442544.2	chr18	29	+	True	50731645	50731645	C	A	ENST00000442544.2:c.1633C>A	L545I	Missense	E_10	SNP	True	0	Class 0: This mutation can be originally modeled.	9aa	49aa	Dcc	ENSMUSG00000060534.17	ENSMUST00000114943.11	chr18	29	-	SNP	Missense	E_10	71682163.0	71682163.0	G	T	ENSMUST00000114943.11:c.1633C>A	L545I	71682163.0	71682163.0	G	T	ENSMUST00000114943.11:c.1633C>A	L545I	COSMIC-H0735093	COSMIC-H0735093-M01-V01	COSMIC	56696384.0	False	False	False	False	False	58
DCC	ENSG00000187323.7	ENST00000442544.2	chr18	29	+	True	50734093	50734093	A	C	ENST00000442544.2:c.1767A>C	K589N	Missense	E_11	SNP	True	0	Class 0: This mutation can be originally modeled.	53aa	5aa	Dcc	ENSMUSG00000060534.17	ENSMUST00000114943.11	chr18	29	-	SNP	Missense	E_11	71680468.0	71680468.0	T	G	ENSMUST00000114943.11:c.1767A>C	K589N	71680468.0	71680468.0	T	G	ENSMUST00000114943.11:c.1767A>C	K589N	COSMIC-H0735094	COSMIC-H0735094-M01-V01	COSMIC	56696391.0	False	False	False	False	False	58
DCC	ENSG00000187323.7	ENST00000442544.2	chr18	29	+	True	50994293	50994293	A	G	ENST00000442544.2:c.3649A>G	M1217V	Missense	E_25	SNP	True	0	Class 0: This mutation can be originally modeled.	4aa	12aa	Dcc	ENSMUSG00000060534.17	ENSMUST00000114943.11	chr18	29	-	SNP	Missense	E_25	71454189.0	71454189.0	T	C	ENSMUST00000114943.11:c.3649A>G	M1217V	71454189.0	71454189.0	T	C	ENSMUST00000114943.11:c.3649A>G	M1217V	COSMIC-H0735112	COSMIC-H0735112-M01-V01	COSMIC	56747775.0	False	False	False	False	False	16
DCC	ENSG00000187323.7	ENST00000442544.2	chr18	29	+	True	50278670	50278670	G	C	ENST00000442544.2:c.338G>C	G113A	Missense	E_2	SNP	True	0	Class 0: This mutation can be originally modeled.	19aa	8aa	Dcc	ENSMUSG00000060534.17	ENSMUST00000114943.11	chr18	29	-	SNP	Missense	E_2	72087899.0	72087899.0	C	G	ENSMUST00000114943.11:c.338G>C	G113A	72087899.0	72087899.0	C	G	ENSMUST00000114943.11:c.338G>C	G113A	COSMIC-H0735115	COSMIC-H0735115-M01-V01	COSMIC	56747781.0	False	False	False	False	False	27
DCC	ENSG00000187323.7	ENST00000442544.2	chr18	29	+	True	50994313	50994313	G	A	ENST00000442544.2:c.3669G>A	S1223delinsS	Silent	E_25	SNP	True	0	Class 0: This mutation can be originally modeled.	10aa	6aa	Dcc	ENSMUSG00000060534.17	ENSMUST00000114943.11	chr18	29	-	SNP	Silent	E_25	71454169.0	71454169.0	G	T	ENSMUST00000114943.11:c.3669C>A	S1223delinsS	71454169.0	71454169.0	G	T	ENSMUST00000114943.11:c.3669C>A	S1223delinsS	COSMIC-H0735130	COSMIC-H0735130-M01-V01	COSMIC	56748106.0	False	False	False	False	False	16
DCC	ENSG00000187323.7	ENST00000442544.2	chr18	29	+	True	51013172	51013172	G	A	ENST00000442544.2:c.3742G>A	V1248M	Missense	E_26	SNP	True	0	Class 0: This mutation can be originally modeled.	4aa	49aa	Dcc	ENSMUSG00000060534.17	ENSMUST00000114943.11	chr18	29	-	SNP	Missense	E_26	71439199.0	71439199.0	C	T	ENSMUST00000114943.11:c.3742G>A	V1248M	71439199.0	71439199.0	C	T	ENSMUST00000114943.11:c.3742G>A	V1248M	COSMIC-H0735131	COSMIC-H0735131-M01-V01	COSMIC	56714857.0	False	False	False	False	False	53
DCC	ENSG00000187323.7	ENST00000442544.2	chr18	29	+	True	50977029	50977029	G	C	ENST00000442544.2:c.3389G>C	R1130T	Missense	E_23	SNP	True	0	Class 0: This mutation can be originally modeled.	20aa	7aa	Dcc	ENSMUSG00000060534.17	ENSMUST00000114943.11	chr18	29	-	SNP	Missense	E_23	71469013.0	71469013.0	C	G	ENSMUST00000114943.11:c.3389G>C	R1130T	71469013.0	71469013.0	C	G	ENSMUST00000114943.11:c.3389G>C	R1130T	COSMIC-H0735147	COSMIC-H0735147-M01-V01	COSMIC	56729828.0	False	False	False	False	False	27
DCC	ENSG00000187323.7	ENST00000442544.2	chr18	29	+	True	51013254	51013254	C	A	ENST00000442544.2:c.3824C>A	P1275Q	Missense	E_26	SNP	True	0	Class 0: This mutation can be originally modeled.	31aa	22aa	Dcc	ENSMUSG00000060534.17	ENSMUST00000114943.11	chr18	29	-	SNP	Missense	E_26	71439117.0	71439117.0	G	T	ENSMUST00000114943.11:c.3824C>A	P1275Q	71439117.0	71439117.0	G	T	ENSMUST00000114943.11:c.3824C>A	P1275Q	COSMIC-H0735149	COSMIC-H0735149-M01-V01	COSMIC	56713559.0	False	False	False	False	False	53
DCC	ENSG00000187323.7	ENST00000442544.2	chr18	29	+	True	50936932	50936932	A	G	ENST00000442544.2:c.3046A>G	T1016A	Missense	E_20	SNP	True	0	Class 0: This mutation can be originally modeled.	2aa	10aa	Dcc	ENSMUSG00000060534.17	ENSMUST00000114943.11	chr18	29	-	SNP	Missense	E_20	71500200.0	71500200.0	T	C	ENSMUST00000114943.11:c.3046A>G	T1016A	71500200.0	71500200.0	T	C	ENSMUST00000114943.11:c.3046A>G	T1016A	COSMIC-H0735165	COSMIC-H0735165-M01-V01	COSMIC	56714280.0	False	False	False	False	False	12
DCC	ENSG00000187323.7	ENST00000442544.2	chr18	29	+	True	50451717	50451717	C	T	ENST00000442544.2:c.962C>T	A321V	Missense	E_5	SNP	True	0	Class 0: This mutation can be originally modeled.	13aa	31aa	Dcc	ENSMUSG00000060534.17	ENSMUST00000114943.11	chr18	29	-	SNP	Missense	E_5	71942154.0	71942154.0	G	A	ENSMUST00000114943.11:c.962C>T	A321V	71942154.0	71942154.0	G	A	ENSMUST00000114943.11:c.962C>T	A321V	COSMIC-H0735178	COSMIC-H0735178-M01-V01	COSMIC	56741985.0	False	False	False	False	False	44
DCC	ENSG00000187323.7	ENST00000442544.2	chr18	29	+	True	50731614	50731614	G	A	ENST00000442544.2:c.1602G>A	L534delinsL	Silent	E_10	SNP	True	0	Class 0: This mutation can be originally modeled.	97aa	0aa	Dcc	ENSMUSG00000060534.17	ENSMUST00000114943.11	chr18	29	-	SNP	Silent	E_10	71682194.0	71682194.0	C	T	ENSMUST00000114943.11:c.1602G>A	L534delinsL	71682194.0	71682194.0	C	T	ENSMUST00000114943.11:c.1602G>A	L534delinsL	COSMIC-H0735184	COSMIC-H0735184-M01-V01	COSMIC	56728578.0	False	False	False	False	False	97
DCC	ENSG00000187323.7	ENST00000442544.2	chr18	29	+	True	50683829	50683829	G	A	ENST00000442544.2:c.1365G>A	A455delinsA	Silent	E_8	SNP	True	0	Class 0: This mutation can be originally modeled.	18aa	79aa	Dcc	ENSMUSG00000060534.17	ENSMUST00000114943.11	chr18	29	-	SNP	Silent	E_8	71720995.0	71720995.0	T	T	ENSMUST00000114943.11:c.1365A>A	A455delinsA	71720995.0	71720995.0	T	T	ENSMUST00000114943.11:c.1365A>A	A455delinsA	COSMIC-H0735194	COSMIC-H0735194-M01-V01	COSMIC	56690954.0	False	False	False	False	False	97
DCC	ENSG00000187323.7	ENST00000442544.2	chr18	29	+	True	51013301	51013301	C	T	ENST00000442544.2:c.3871C>T	R1291*	Nonsense	E_26	SNP	True	0	Class 0: This mutation can be originally modeled.	47aa	6aa	Dcc	ENSMUSG00000060534.17	ENSMUST00000114943.11	chr18	29	-	SNP	Nonsense	E_26	71439070.0	71439070.0	G	A	ENSMUST00000114943.11:c.3871C>T	R1291*	71439070.0	71439070.0	G	A	ENSMUST00000114943.11:c.3871C>T	R1291*	COSMIC-H0735200	COSMIC-H0735200-M01-V01	COSMIC	56686278.0	False	False	False	False	False	53
DCC	ENSG00000187323.7	ENST00000442544.2	chr18	29	+	True	50592438	50592438	T	G	ENST00000442544.2:c.1163T>G	L388R	Missense	E_7	SNP	True	0	Class 0: This mutation can be originally modeled.	34aa	22aa	Dcc	ENSMUSG00000060534.17	ENSMUST00000114943.11	chr18	29	-	SNP	Missense	E_7	71812630.0	71812630.0	A	C	ENSMUST00000114943.11:c.1163T>G	L388R	71812630.0	71812630.0	A	C	ENSMUST00000114943.11:c.1163T>G	L388R	COSMIC-H0735201	COSMIC-H0735201-M01-V01	COSMIC	56723369.0	False	False	False	False	False	56
DCC	ENSG00000187323.7	ENST00000442544.2	chr18	29	+	True	50589685	50589685	G	A	ENST00000442544.2:c.996G>A	W332*	Nonsense	E_6	SNP	True	0	Class 0: This mutation can be originally modeled.	24aa	20aa	Dcc	ENSMUSG00000060534.17	ENSMUST00000114943.11	chr18	29	-	SNP	Nonsense	E_6	71815377.0	71815377.0	C	T	ENSMUST00000114943.11:c.996G>A	W332*	71815377.0	71815377.0	C	T	ENSMUST00000114943.11:c.996G>A	W332*	COSMIC-H0735202	COSMIC-H0735202-M01-V01	COSMIC	56742234.0	False	False	False	False	False	44
DCC	ENSG00000187323.7	ENST00000442544.2	chr18	29	+	True	49867197	49867197	G	A	ENST00000442544.2:c.40G>A	A14T	Missense	E_1	SNP	True	0	Class 0: This mutation can be originally modeled.	7aa	8aa	Dcc	ENSMUSG00000060534.17	ENSMUST00000114943.11	chr18	29	-	SNP	Missense	E_1	72483478.0	72483478.0	C	T	ENSMUST00000114943.11:c.40G>A	A14T	72483478.0	72483478.0	C	T	ENSMUST00000114943.11:c.40G>A	A14T	COSMIC-H0735203	COSMIC-H0735203-M01-V01	COSMIC	56742238.0	False	False	False	False	False	15
DCC	ENSG00000187323.7	ENST00000442544.2	chr18	29	+	True	50589728	50589728	G	A	ENST00000442544.2:c.1039G>A	D347N	Missense	E_6	SNP	True	0	Class 0: This mutation can be originally modeled.	39aa	5aa	Dcc	ENSMUSG00000060534.17	ENSMUST00000114943.11	chr18	29	-	SNP	Missense	E_6	71815334.0	71815334.0	C	T	ENSMUST00000114943.11:c.1039G>A	D347N	71815334.0	71815334.0	C	T	ENSMUST00000114943.11:c.1039G>A	D347N	COSMIC-H0735205	COSMIC-H0735205-M01-V01	COSMIC	56732992.0	False	False	False	False	False	44
DCC	ENSG00000187323.7	ENST00000442544.2	chr18	29	+	True	50705414	50705414	C	T	ENST00000442544.2:c.1501C>T	R501*	Nonsense	E_9	SNP	True	0	Class 0: This mutation can be originally modeled.	64aa	33aa	Dcc	ENSMUSG00000060534.17	ENSMUST00000114943.11	chr18	29	-	SNP	Nonsense	E_9	71708214.0	71708214.0	T	A	ENSMUST00000114943.11:c.1501A>T	R501*	71708214.0	71708214.0	T	A	ENSMUST00000114943.11:c.1501A>T	R501*	COSMIC-H0735206	COSMIC-H0735206-M01-V01	COSMIC	56691092.0	False	False	False	False	False	97
DCC	ENSG00000187323.7	ENST00000442544.2	chr18	29	+	True	50918215	50918215	C	T	ENST00000442544.2:c.2646C>T	T882delinsT	Silent	E_17	SNP	True	0	Class 0: This mutation can be originally modeled.	4aa	130aa	Dcc	ENSMUSG00000060534.17	ENSMUST00000114943.11	chr18	29	-	SNP	Silent	E_17	71511768.0	71511768.0	G	A	ENSMUST00000114943.11:c.2646C>T	T882delinsT	71511768.0	71511768.0	G	A	ENSMUST00000114943.11:c.2646C>T	T882delinsT	COSMIC-H0735208	COSMIC-H0735208-M01-V01	COSMIC	56742251.0	False	False	False	False	False	134
DCC	ENSG00000187323.7	ENST00000442544.2	chr18	29	+	True	50929217	50929217	C	T	ENST00000442544.2:c.2889C>T	V963delinsV	Silent	E_19	SNP	True	0	Class 0: This mutation can be originally modeled.	85aa	49aa	Dcc	ENSMUSG00000060534.17	ENSMUST00000114943.11	chr18	29	-	SNP	Silent	E_19	71503768.0	71503768.0	G	A	ENSMUST00000114943.11:c.2889C>T	V963delinsV	71503768.0	71503768.0	G	A	ENSMUST00000114943.11:c.2889C>T	V963delinsV	COSMIC-H0735209	COSMIC-H0735209-M01-V01	COSMIC	56680947.0	False	False	False	False	False	134
DCC	ENSG00000187323.7	ENST00000442544.2	chr18	29	+	True	50923783	50923783	A	T	ENST00000442544.2:c.2794A>T	S932C	Missense	E_18	SNP	True	0	Class 0: This mutation can be originally modeled.	54aa	80aa	Dcc	ENSMUSG00000060534.17	ENSMUST00000114943.11	chr18	29	-	SNP	Missense	E_18	71507577.0	71507577.0	T	A	ENSMUST00000114943.11:c.2794A>T	S932C	71507577.0	71507577.0	T	A	ENSMUST00000114943.11:c.2794A>T	S932C	COSMIC-H0735210	COSMIC-H0735210-M01-V01	COSMIC	56693867.0	False	False	False	False	False	134
DCC	ENSG00000187323.7	ENST00000442544.2	chr18	29	+	True	50278616	50278616	G	C	ENST00000442544.2:c.284G>C	G95A	Missense	E_2	SNP	True	0	Class 0: This mutation can be originally modeled.	1aa	26aa	Dcc	ENSMUSG00000060534.17	ENSMUST00000114943.11	chr18	29	-	SNP	Missense	E_2	72087953.0	72087953.0	C	G	ENSMUST00000114943.11:c.284G>C	G95A	72087953.0	72087953.0	C	G	ENSMUST00000114943.11:c.284G>C	G95A	COSMIC-H0735218	COSMIC-H0735218-M01-V01	COSMIC	56742280.0	False	False	False	False	False	27
DCC	ENSG00000187323.7	ENST00000442544.2	chr18	29	+	True	50432546	50432546	C	A	ENST00000442544.2:c.545C>A	P182Q	Missense	E_3	SNP	True	0	Class 0: This mutation can be originally modeled.	0aa	0aa	Dcc	ENSMUSG00000060534.17	ENSMUST00000114943.11	chr18	29	-	SNP	Missense	E_3	71959226.0	71959226.0	G	T	ENSMUST00000114943.11:c.545C>A	P182Q	71959226.0	71959226.0	G	T	ENSMUST00000114943.11:c.545C>A	P182Q	COSMIC-H0735219	COSMIC-H0735219-M01-V01	COSMIC	56742283.0	False	False	False	False	False	0
DCC	ENSG00000187323.7	ENST00000442544.2	chr18	29	+	True	50918165	50918165	G	A	ENST00000442544.2:c.2596G>A	D866N	Missense	E_17	SNP	True	0	Class 0: This mutation can be originally modeled.	7aa	10aa	Dcc	ENSMUSG00000060534.17	ENSMUST00000114943.11	chr18	29	-	SNP	Missense	E_17	71511818.0	71511818.0	C	T	ENSMUST00000114943.11:c.2596G>A	D866N	71511818.0	71511818.0	C	T	ENSMUST00000114943.11:c.2596G>A	D866N	COSMIC-H0735220	COSMIC-H0735220-M01-V01	COSMIC	56742288.0	False	False	False	False	False	17
DCC	ENSG00000187323.7	ENST00000442544.2	chr18	29	+	True	51025846	51025846	G	A	ENST00000442544.2:c.4077G>A	P1359delinsP	Silent	E_27	SNP	True	0	Class 0: This mutation can be originally modeled.	37aa	56aa	Dcc	ENSMUSG00000060534.17	ENSMUST00000114943.11	chr18	29	-	SNP	Silent	E_27	71432436.0	71432436.0	T	T	ENSMUST00000114943.11:c.4077A>A	P1359delinsP	71432436.0	71432436.0	T	T	ENSMUST00000114943.11:c.4077A>A	P1359delinsP	COSMIC-H0735222	COSMIC-H0735222-M01-V01	COSMIC	56701739.0	False	False	False	False	False	93
DCC	ENSG00000187323.7	ENST00000442544.2	chr18	29	+	True	50936877	50936877	G	A	ENST00000442544.2:c.2991G>A	M997I	Missense	E_20	SNP	True	0	Class 0: This mutation can be originally modeled.	119aa	15aa	Dcc	ENSMUSG00000060534.17	ENSMUST00000114943.11	chr18	29	-	SNP	Missense	E_20	71500255.0	71500255.0	C	T	ENSMUST00000114943.11:c.2991G>A	M997I	71500255.0	71500255.0	C	T	ENSMUST00000114943.11:c.2991G>A	M997I	COSMIC-H0735237	COSMIC-H0735237-M01-V01	COSMIC	56742529.0	False	False	False	False	False	134
DCC	ENSG00000187323.7	ENST00000442544.2	chr18	29	+	True	50450207	50450207	C	T	ENST00000442544.2:c.828C>T	G276delinsG	Silent	E_4	SNP	True	0	Class 0: This mutation can be originally modeled.	25aa	30aa	Dcc	ENSMUSG00000060534.17	ENSMUST00000114943.11	chr18	29	-	SNP	Silent	E_4	71943822.0	71943822.0	G	A	ENSMUST00000114943.11:c.828C>T	G276delinsG	71943822.0	71943822.0	G	A	ENSMUST00000114943.11:c.828C>T	G276delinsG	COSMIC-H0735263	COSMIC-H0735263-M01-V01	COSMIC	56686248.0	False	False	False	False	False	55
DCC	ENSG00000187323.7	ENST00000442544.2	chr18	29	+	True	50705389	50705389	G	A	ENST00000442544.2:c.1476G>A	L492delinsL	Silent	E_9	SNP	True	0	Class 0: This mutation can be originally modeled.	55aa	42aa	Dcc	ENSMUSG00000060534.17	ENSMUST00000114943.11	chr18	29	-	SNP	Silent	E_9	71708239.0	71708239.0	C	T	ENSMUST00000114943.11:c.1476G>A	L492delinsL	71708239.0	71708239.0	C	T	ENSMUST00000114943.11:c.1476G>A	L492delinsL	COSMIC-H0735278	COSMIC-H0735278-M01-V01	COSMIC	56740550.0	False	False	False	False	False	97
DCC	ENSG00000187323.7	ENST00000442544.2	chr18	29	+	True	50985814	50985814	G	T	ENST00000442544.2:c.3605G>T	S1202I	Missense	E_24	SNP	True	0	Class 0: This mutation can be originally modeled.	3aa	0aa	Dcc	ENSMUSG00000060534.17	ENSMUST00000114943.11	chr18	29	-	SNP	Missense	E_24	71460484.0	71460484.0	C	A	ENSMUST00000114943.11:c.3605G>T	S1202I	71460484.0	71460484.0	C	A	ENSMUST00000114943.11:c.3605G>T	S1202I	COSMIC-H0735279	COSMIC-H0735279-M01-V01	COSMIC	56730867.0	False	False	False	False	False	3
DCC	ENSG00000187323.7	ENST00000442544.2	chr18	29	+	True	50741932	50741932	C	T	ENST00000442544.2:c.1876C>T	P626S	Missense	E_12	SNP	True	0	Class 0: This mutation can be originally modeled.	30aa	2aa	Dcc	ENSMUSG00000060534.17	ENSMUST00000114943.11	chr18	29	-	SNP	Missense	E_12	71675351.0	71675351.0	G	A	ENSMUST00000114943.11:c.1876C>T	P626S	71675351.0	71675351.0	G	A	ENSMUST00000114943.11:c.1876C>T	P626S	COSMIC-H0735280	COSMIC-H0735280-M01-V01	COSMIC	56744694.0	False	False	False	False	False	32
DCC	ENSG00000187323.7	ENST00000442544.2	chr18	29	+	True	50976949	50976949	G	A	ENST00000442544.2:c.3309G>A	V1103delinsV	Silent	E_23	SNP	True	0	Class 0: This mutation can be originally modeled.	0aa	5aa	Dcc	ENSMUSG00000060534.17	ENSMUST00000114943.11	chr18	29	-	SNP	Silent	E_23	71469093.0	71469093.0	C	T	ENSMUST00000114943.11:c.3309G>A	V1103delinsV	71469093.0	71469093.0	C	T	ENSMUST00000114943.11:c.3309G>A	V1103delinsV	COSMIC-H0735281	COSMIC-H0735281-M01-V01	COSMIC	56744696.0	False	False	False	False	False	5
DCC	ENSG00000187323.7	ENST00000442544.2	chr18	29	+	True	50278598	50278598	A	C	ENST00000442544.2:c.266A>C	K89T	Missense	E_2	SNP	True	0	Class 0: This mutation can be originally modeled.	1aa	3aa	Dcc	ENSMUSG00000060534.17	ENSMUST00000114943.11	chr18	29	-	SNP	Missense	E_2	72087971.0	72087971.0	T	G	ENSMUST00000114943.11:c.266A>C	K89T	72087971.0	72087971.0	T	G	ENSMUST00000114943.11:c.266A>C	K89T	COSMIC-H0735284	COSMIC-H0735284-M01-V01	COSMIC	56745000.0	False	False	False	False	False	4
DCC	ENSG00000187323.7	ENST00000442544.2	chr18	29	+	True	50432615	50432615	G	A	ENST00000442544.2:c.614G>A	G205E	Missense	E_3	SNP	True	0	Class 0: This mutation can be originally modeled.	21aa	1aa	Dcc	ENSMUSG00000060534.17	ENSMUST00000114943.11	chr18	29	-	SNP	Missense	E_3	71959157.0	71959157.0	C	T	ENSMUST00000114943.11:c.614G>A	G205E	71959157.0	71959157.0	C	T	ENSMUST00000114943.11:c.614G>A	G205E	COSMIC-H0735286	COSMIC-H0735286-M01-V01	COSMIC	56681398.0	False	False	False	False	False	22
DCC	ENSG00000187323.7	ENST00000442544.2	chr18	29	+	True	50866241	50866241	G	A	ENST00000442544.2:c.2323G>A	D775N	Missense	E_15	SNP	True	0	Class 0: This mutation can be originally modeled.	145aa	61aa	Dcc	ENSMUSG00000060534.17	ENSMUST00000114943.11	chr18	29	-	SNP	Missense	E_15	71553332.0	71553332.0	C	T	ENSMUST00000114943.11:c.2323G>A	D775N	71553332.0	71553332.0	C	T	ENSMUST00000114943.11:c.2323G>A	D775N	COSMIC-H0735287	COSMIC-H0735287-M01-V01	COSMIC	56687477.0	False	False	False	False	False	206
DCC	ENSG00000187323.7	ENST00000442544.2	chr18	29	+	True	50592420	50592420	G	A	ENST00000442544.2:c.1145G>A	G382E	Missense	E_7	SNP	True	0	Class 0: This mutation can be originally modeled.	28aa	28aa	Dcc	ENSMUSG00000060534.17	ENSMUST00000114943.11	chr18	29	-	SNP	Missense	E_7	71812648.0	71812648.0	C	T	ENSMUST00000114943.11:c.1145G>A	G382E	71812648.0	71812648.0	C	T	ENSMUST00000114943.11:c.1145G>A	G382E	COSMIC-H0735288	COSMIC-H0735288-M01-V01	COSMIC	56743866.0	False	False	False	False	False	56
DCC	ENSG00000187323.7	ENST00000442544.2	chr18	29	+	True	50866144	50866144	C	T	ENST00000442544.2:c.2226C>T	I742delinsI	Silent	E_15	SNP	True	0	Class 0: This mutation can be originally modeled.	112aa	94aa	Dcc	ENSMUSG00000060534.17	ENSMUST00000114943.11	chr18	29	-	SNP	Silent	E_15	71553429.0	71553429.0	G	A	ENSMUST00000114943.11:c.2226C>T	I742delinsI	71553429.0	71553429.0	G	A	ENSMUST00000114943.11:c.2226C>T	I742delinsI	COSMIC-H0735289	COSMIC-H0735289-M01-V01	COSMIC	56733251.0	False	False	False	False	False	206
DCC	ENSG00000187323.7	ENST00000442544.2	chr18	29	+	True	49867219	49867219	C	T	ENST00000442544.2:c.62C>T	S21F	Missense	E_1	SNP	True	0	Class 0: This mutation can be originally modeled.	14aa	1aa	Dcc	ENSMUSG00000060534.17	ENSMUST00000114943.11	chr18	29	-	SNP	Missense	E_1	72483456.0	72483456.0	G	A	ENSMUST00000114943.11:c.62C>T	S21F	72483456.0	72483456.0	G	A	ENSMUST00000114943.11:c.62C>T	S21F	COSMIC-H0735291	COSMIC-H0735291-M01-V01	COSMIC	56745008.0	False	False	False	False	False	15
DCC	ENSG00000187323.7	ENST00000442544.2	chr18	29	+	True	50848472	50848472	T	C	ENST00000442544.2:c.2109T>C	G703delinsG	Silent	E_14	SNP	True	0	Class 0: This mutation can be originally modeled.	73aa	133aa	Dcc	ENSMUSG00000060534.17	ENSMUST00000114943.11	chr18	29	-	SNP	Silent	E_14	71579463.0	71579463.0	A	G	ENSMUST00000114943.11:c.2109T>C	G703delinsG	71579463.0	71579463.0	A	G	ENSMUST00000114943.11:c.2109T>C	G703delinsG	COSMIC-H0735292	COSMIC-H0735292-M01-V01	COSMIC	56745011.0	False	False	False	False	False	206
DCC	ENSG00000187323.7	ENST00000442544.2	chr18	29	+	True	50432440	50432440	G	T	ENST00000442544.2:c.439G>T	E147*	Nonsense	E_3	SNP	True	0	Class 0: This mutation can be originally modeled.	11aa	1aa	Dcc	ENSMUSG00000060534.17	ENSMUST00000114943.11	chr18	29	-	SNP	Nonsense	E_3	71959332.0	71959332.0	C	A	ENSMUST00000114943.11:c.439G>T	E147*	71959332.0	71959332.0	C	A	ENSMUST00000114943.11:c.439G>T	E147*	COSMIC-H0735293	COSMIC-H0735293-M01-V01	COSMIC	56702388.0	False	False	False	False	False	12
DCC	ENSG00000187323.7	ENST00000442544.2	chr18	29	+	True	50848518	50848518	G	T	ENST00000442544.2:c.2155G>T	D719Y	Missense	E_14	SNP	True	0	Class 0: This mutation can be originally modeled.	89aa	117aa	Dcc	ENSMUSG00000060534.17	ENSMUST00000114943.11	chr18	29	-	SNP	Missense	E_14	71579417.0	71579417.0	C	A	ENSMUST00000114943.11:c.2155G>T	D719Y	71579417.0	71579417.0	C	A	ENSMUST00000114943.11:c.2155G>T	D719Y	COSMIC-H0735295	COSMIC-H0735295-M01-V01	COSMIC	56733930.0	False	False	False	False	False	206
DCC	ENSG00000187323.7	ENST00000442544.2	chr18	29	+	True	50929226	50929226	T	C	ENST00000442544.2:c.2898T>C	S966delinsS	Silent	E_19	SNP	True	0	Class 0: This mutation can be originally modeled.	88aa	46aa	Dcc	ENSMUSG00000060534.17	ENSMUST00000114943.11	chr18	29	-	SNP	Silent	E_19	71503759.0	71503759.0	G	G	ENSMUST00000114943.11:c.2898C>C	S966delinsS	71503759.0	71503759.0	G	G	ENSMUST00000114943.11:c.2898C>C	S966delinsS	COSMIC-H0735296	COSMIC-H0735296-M01-V01	COSMIC	56745014.0	False	False	False	False	False	134
DCC	ENSG00000187323.7	ENST00000442544.2	chr18	29	+	True	50831962	50831962	C	G	ENST00000442544.2:c.1926C>G	S642R	Missense	E_13	SNP	True	0	Class 0: This mutation can be originally modeled.	12aa	194aa	Dcc	ENSMUSG00000060534.17	ENSMUST00000114943.11	chr18	29	-	SNP	Missense	E_13	71590069.0	71590069.0	G	C	ENSMUST00000114943.11:c.1926C>G	S642R	71590069.0	71590069.0	G	C	ENSMUST00000114943.11:c.1926C>G	S642R	COSMIC-H0735303	COSMIC-H0735303-M01-V01	COSMIC	56745036.0	False	False	False	False	False	206
DCC	ENSG00000187323.7	ENST00000442544.2	chr18	29	+	True	50985648	50985648	G	A	ENST00000442544.2:c.3439G>A	D1147N	Missense	E_24	SNP	True	0	Class 0: This mutation can be originally modeled.	7aa	21aa	Dcc	ENSMUSG00000060534.17	ENSMUST00000114943.11	chr18	29	-	SNP	Missense	E_24	71460650.0	71460650.0	C	T	ENSMUST00000114943.11:c.3439G>A	D1147N	71460650.0	71460650.0	C	T	ENSMUST00000114943.11:c.3439G>A	D1147N	COSMIC-H0735306	COSMIC-H0735306-M01-V01	COSMIC	56745044.0	False	False	False	False	False	28
DCC	ENSG00000187323.7	ENST00000442544.2	chr18	29	+	True	50705432	50705432	G	A	ENST00000442544.2:c.1519G>A	E507K	Missense	E_9	SNP	True	0	Class 0: This mutation can be originally modeled.	70aa	27aa	Dcc	ENSMUSG00000060534.17	ENSMUST00000114943.11	chr18	29	-	SNP	Missense	E_9	71708196.0	71708196.0	C	T	ENSMUST00000114943.11:c.1519G>A	E507K	71708196.0	71708196.0	C	T	ENSMUST00000114943.11:c.1519G>A	E507K	COSMIC-H0735315	COSMIC-H0735315-M01-V01	COSMIC	56687763.0	False	False	False	False	False	97
DCC	ENSG00000187323.7	ENST00000442544.2	chr18	29	+	True	50866177	50866177	C	T	ENST00000442544.2:c.2259C>T	I753delinsI	Silent	E_15	SNP	True	0	Class 0: This mutation can be originally modeled.	123aa	83aa	Dcc	ENSMUSG00000060534.17	ENSMUST00000114943.11	chr18	29	-	SNP	Silent	E_15	71553396.0	71553396.0	G	A	ENSMUST00000114943.11:c.2259C>T	I753delinsI	71553396.0	71553396.0	G	A	ENSMUST00000114943.11:c.2259C>T	I753delinsI	COSMIC-H0735316	COSMIC-H0735316-M01-V01	COSMIC	56705052.0	False	False	False	False	False	206
DCC	ENSG00000187323.7	ENST00000442544.2	chr18	29	+	True	50848430	50848430	A	T	ENST00000442544.2:c.2067A>T	G689delinsG	Silent	E_14	SNP	True	0	Class 0: This mutation can be originally modeled.	59aa	147aa	Dcc	ENSMUSG00000060534.17	ENSMUST00000114943.11	chr18	29	-	SNP	Silent	E_14	71579505.0	71579505.0	G	A	ENSMUST00000114943.11:c.2067C>T	G689delinsG	71579505.0	71579505.0	G	A	ENSMUST00000114943.11:c.2067C>T	G689delinsG	COSMIC-H0735349	COSMIC-H0735349-M01-V01	COSMIC	56707655.0	False	False	False	False	False	206
DCC	ENSG00000187323.7	ENST00000442544.2	chr18	29	+	True	50734133	50734133	C	T	ENST00000442544.2:c.1807C>T	R603C	Missense	E_11	SNP	True	0	Class 0: This mutation can be originally modeled.	7aa	25aa	Dcc	ENSMUSG00000060534.17	ENSMUST00000114943.11	chr18	29	-	SNP	Missense	E_11	71680428.0	71680428.0	G	A	ENSMUST00000114943.11:c.1807C>T	R603C	71680428.0	71680428.0	G	A	ENSMUST00000114943.11:c.1807C>T	R603C	COSMIC-H0735383	COSMIC-H0735383-M01-V01	COSMIC	56719128.0	False	False	False	False	False	32
DCC	ENSG00000187323.7	ENST00000442544.2	chr18	29	+	True	50278489	50278489	C	A	ENST00000442544.2:c.157C>A	R53delinsR	Silent	E_2	SNP	True	0	Class 0: This mutation can be originally modeled.	9aa	6aa	Dcc	ENSMUSG00000060534.17	ENSMUST00000114943.11	chr18	29	-	SNP	Silent	E_2	72088080.0	72088080.0	G	T	ENSMUST00000114943.11:c.157C>A	R53delinsR	72088080.0	72088080.0	G	T	ENSMUST00000114943.11:c.157C>A	R53delinsR	COSMIC-H0735405	COSMIC-H0735405-M01-V01	COSMIC	56739184.0	False	False	False	False	False	15
DCC	ENSG00000187323.7	ENST00000442544.2	chr18	29	+	True	50848470	50848470	G	T	ENST00000442544.2:c.2107G>T	G703C	Missense	E_14	SNP	True	0	Class 0: This mutation can be originally modeled.	73aa	133aa	Dcc	ENSMUSG00000060534.17	ENSMUST00000114943.11	chr18	29	-	SNP	Missense	E_14	71579465.0	71579465.0	C	A	ENSMUST00000114943.11:c.2107G>T	G703C	71579465.0	71579465.0	C	A	ENSMUST00000114943.11:c.2107G>T	G703C	COSMIC-H0735435	COSMIC-H0735435-M01-V01	COSMIC	56739452.0	False	False	False	False	False	206
DCC	ENSG00000187323.7	ENST00000442544.2	chr18	29	+	True	50451697	50451697	T	A	ENST00000442544.2:c.942T>A	Y314*	Nonsense	E_5	SNP	True	0	Class 0: This mutation can be originally modeled.	6aa	38aa	Dcc	ENSMUSG00000060534.17	ENSMUST00000114943.11	chr18	29	-	SNP	Nonsense	E_5	71942174.0	71942174.0	A	T	ENSMUST00000114943.11:c.942T>A	Y314*	71942174.0	71942174.0	A	T	ENSMUST00000114943.11:c.942T>A	Y314*	COSMIC-H0735437	COSMIC-H0735437-M01-V01	COSMIC	56728554.0	False	False	False	False	False	44
DCC	ENSG00000187323.7	ENST00000442544.2	chr18	29	+	True	50734081	50734081	G	T	ENST00000442544.2:c.1755G>T	L585delinsL	Silent	E_11	SNP	True	0	Class 0: This mutation can be originally modeled.	49aa	9aa	Dcc	ENSMUSG00000060534.17	ENSMUST00000114943.11	chr18	29	-	SNP	Silent	E_11	71680480.0	71680480.0	C	A	ENSMUST00000114943.11:c.1755G>T	L585delinsL	71680480.0	71680480.0	C	A	ENSMUST00000114943.11:c.1755G>T	L585delinsL	COSMIC-H0735438	COSMIC-H0735438-M01-V01	COSMIC	56739459.0	False	False	False	False	False	58
DCC	ENSG00000187323.7	ENST00000442544.2	chr18	29	+	True	50848505	50848505	G	A	ENST00000442544.2:c.2142G>A	E714delinsE	Silent	E_14	SNP	True	0	Class 0: This mutation can be originally modeled.	84aa	122aa	Dcc	ENSMUSG00000060534.17	ENSMUST00000114943.11	chr18	29	-	SNP	Silent	E_14	71579430.0	71579430.0	C	T	ENSMUST00000114943.11:c.2142G>A	E714delinsE	71579430.0	71579430.0	C	T	ENSMUST00000114943.11:c.2142G>A	E714delinsE	COSMIC-H0735439	COSMIC-H0735439-M01-V01	COSMIC	56739462.0	False	False	False	False	False	206
DCC	ENSG00000187323.7	ENST00000442544.2	chr18	29	+	True	50918187	50918187	A	G	ENST00000442544.2:c.2618A>G	Q873R	Missense	E_17	SNP	True	0	Class 0: This mutation can be originally modeled.	14aa	3aa	Dcc	ENSMUSG00000060534.17	ENSMUST00000114943.11	chr18	29	-	SNP	Missense	E_17	71511796.0	71511796.0	T	C	ENSMUST00000114943.11:c.2618A>G	Q873R	71511796.0	71511796.0	T	C	ENSMUST00000114943.11:c.2618A>G	Q873R	COSMIC-H0735440	COSMIC-H0735440-M01-V01	COSMIC	56739467.0	False	False	False	False	False	17
DCC	ENSG00000187323.7	ENST00000442544.2	chr18	29	+	True	50918095	50918095	C	T	ENST00000442544.2:c.2526C>T	T842delinsT	Silent	E_17	SNP	True	0	Class 0: This mutation can be originally modeled.	1aa	15aa	Dcc	ENSMUSG00000060534.17	ENSMUST00000114943.11	chr18	29	-	SNP	Silent	E_17	71511888.0	71511888.0	G	A	ENSMUST00000114943.11:c.2526C>T	T842delinsT	71511888.0	71511888.0	G	A	ENSMUST00000114943.11:c.2526C>T	T842delinsT	COSMIC-H0735441	COSMIC-H0735441-M01-V01	COSMIC	56739471.0	False	False	False	False	False	16
DCC	ENSG00000187323.7	ENST00000442544.2	chr18	29	+	True	50734178	50734178	C	A	ENST00000442544.2:c.1852C>A	L618I	Missense	E_11	SNP	True	0	Class 0: This mutation can be originally modeled.	22aa	10aa	Dcc	ENSMUSG00000060534.17	ENSMUST00000114943.11	chr18	29	-	SNP	Missense	E_11	71680383.0	71680383.0	G	T	ENSMUST00000114943.11:c.1852C>A	L618I	71680383.0	71680383.0	G	T	ENSMUST00000114943.11:c.1852C>A	L618I	COSMIC-H0735455	COSMIC-H0735455-M01-V01	COSMIC	56682188.0	False	False	False	False	False	32
DCC	ENSG00000187323.7	ENST00000442544.2	chr18	29	+	True	50831952	50831952	T	G	ENST00000442544.2:c.1916T>G	I639S	Missense	E_13	SNP	True	0	Class 0: This mutation can be originally modeled.	9aa	197aa	Dcc	ENSMUSG00000060534.17	ENSMUST00000114943.11	chr18	29	-	SNP	Missense	E_13	71590079.0	71590079.0	A	C	ENSMUST00000114943.11:c.1916T>G	I639S	71590079.0	71590079.0	A	C	ENSMUST00000114943.11:c.1916T>G	I639S	COSMIC-H0735457	COSMIC-H0735457-M01-V01	COSMIC	56682192.0	False	False	False	False	False	206
DCC	ENSG00000187323.7	ENST00000442544.2	chr18	29	+	True	50994327	50994327	G	A	ENST00000442544.2:c.3683G>A	R1228Q	Missense	E_25	SNP	True	0	Class 0: This mutation can be originally modeled.	15aa	1aa	Dcc	ENSMUSG00000060534.17	ENSMUST00000114943.11	chr18	29	-	SNP	Missense	E_25	71454155.0	71454155.0	C	T	ENSMUST00000114943.11:c.3683G>A	R1228Q	71454155.0	71454155.0	C	T	ENSMUST00000114943.11:c.3683G>A	R1228Q	COSMIC-H0735460	COSMIC-H0735460-M01-V01	COSMIC	56682197.0	False	False	False	False	False	16
DCC	ENSG00000187323.7	ENST00000442544.2	chr18	29	+	True	50592514	50592514	A	G	ENST00000442544.2:c.1239A>G	A413delinsA	Silent	E_7	SNP	True	0	Class 0: This mutation can be originally modeled.	0aa	13aa	Dcc	ENSMUSG00000060534.17	ENSMUST00000114943.11	chr18	29	-	SNP	Silent	E_7	71812554.0	71812554.0	G	C	ENSMUST00000114943.11:c.1239C>G	A413delinsA	71812554.0	71812554.0	G	C	ENSMUST00000114943.11:c.1239C>G	A413delinsA	COSMIC-H0735461	COSMIC-H0735461-M01-V01	COSMIC	56682517.0	False	False	False	False	False	13
DCC	ENSG00000187323.7	ENST00000442544.2	chr18	29	+	True	50918156	50918156	A	G	ENST00000442544.2:c.2587A>G	S863G	Missense	E_17	SNP	True	0	Class 0: This mutation can be originally modeled.	4aa	13aa	Dcc	ENSMUSG00000060534.17	ENSMUST00000114943.11	chr18	29	-	SNP	Missense	E_17	71511827.0	71511827.0	T	C	ENSMUST00000114943.11:c.2587A>G	S863G	71511827.0	71511827.0	T	C	ENSMUST00000114943.11:c.2587A>G	S863G	COSMIC-H0735464	COSMIC-H0735464-M01-V01	COSMIC	56682523.0	False	False	False	False	False	17
DCC	ENSG00000187323.7	ENST00000442544.2	chr18	29	+	True	50734057	50734057	G	A	ENST00000442544.2:c.1731G>A	E577delinsE	Silent	E_11	SNP	True	0	Class 0: This mutation can be originally modeled.	41aa	17aa	Dcc	ENSMUSG00000060534.17	ENSMUST00000114943.11	chr18	29	-	SNP	Silent	E_11	71680504.0	71680504.0	C	T	ENSMUST00000114943.11:c.1731G>A	E577delinsE	71680504.0	71680504.0	C	T	ENSMUST00000114943.11:c.1731G>A	E577delinsE	COSMIC-H0735466	COSMIC-H0735466-M01-V01	COSMIC	56682529.0	False	False	False	False	False	58
DCC	ENSG00000187323.7	ENST00000442544.2	chr18	29	+	True	50734160	50734160	G	A	ENST00000442544.2:c.1834G>A	D612N	Missense	E_11	SNP	True	0	Class 0: This mutation can be originally modeled.	16aa	16aa	Dcc	ENSMUSG00000060534.17	ENSMUST00000114943.11	chr18	29	-	SNP	Missense	E_11	71680401.0	71680401.0	C	T	ENSMUST00000114943.11:c.1834G>A	D612N	71680401.0	71680401.0	C	T	ENSMUST00000114943.11:c.1834G>A	D612N	COSMIC-H0735494	COSMIC-H0735494-M01-V01	COSMIC	56682707.0	False	False	False	False	False	32
DCC	ENSG00000187323.7	ENST00000442544.2	chr18	29	+	True	50683790	50683790	C	A	ENST00000442544.2:c.1326C>A	S442R	Missense	E_8	SNP	True	0	Class 0: This mutation can be originally modeled.	5aa	92aa	Dcc	ENSMUSG00000060534.17	ENSMUST00000114943.11	chr18	29	-	SNP	Missense	E_8	71721034.0	71721034.0	A	T	ENSMUST00000114943.11:c.1326T>A	S442R	71721034.0	71721034.0	A	T	ENSMUST00000114943.11:c.1326T>A	S442R	COSMIC-H0735505	COSMIC-H0735505-M01-V01	COSMIC	56682740.0	False	False	False	False	False	97
DCC	ENSG00000187323.7	ENST00000442544.2	chr18	29	+	True	50683827	50683827	G	T	ENST00000442544.2:c.1363G>T	A455S	Missense	E_8	SNP	True	0	Class 0: This mutation can be originally modeled.	18aa	79aa	Dcc	ENSMUSG00000060534.17	ENSMUST00000114943.11	chr18	29	-	SNP	Missense	E_8	71720997.0	71720997.0	C	A	ENSMUST00000114943.11:c.1363G>T	A455S	71720997.0	71720997.0	C	A	ENSMUST00000114943.11:c.1363G>T	A455S	COSMIC-H0735515	COSMIC-H0735515-M01-V01	COSMIC	56682773.0	False	False	False	False	False	97
DCC	ENSG00000187323.7	ENST00000442544.2	chr18	29	+	True	50731623	50731623	A	G	ENST00000442544.2:c.1611A>G	V537delinsV	Silent	E_10	SNP	True	0	Class 0: This mutation can be originally modeled.	1aa	57aa	Dcc	ENSMUSG00000060534.17	ENSMUST00000114943.11	chr18	29	-	SNP	Silent	E_10	71682185.0	71682185.0	T	C	ENSMUST00000114943.11:c.1611A>G	V537delinsV	71682185.0	71682185.0	T	C	ENSMUST00000114943.11:c.1611A>G	V537delinsV	COSMIC-H0735516	COSMIC-H0735516-M01-V01	COSMIC	56682779.0	False	False	False	False	False	58
DCC	ENSG00000187323.7	ENST00000442544.2	chr18	29	+	True	51053008	51053008	A	G	ENST00000442544.2:c.4133A>G	H1378R	Missense	E_28	SNP	True	0	Class 0: This mutation can be originally modeled.	56aa	37aa	Dcc	ENSMUSG00000060534.17	ENSMUST00000114943.11	chr18	29	-	SNP	Missense	E_28	71395999.0	71395999.0	T	C	ENSMUST00000114943.11:c.4133A>G	H1378R	71395999.0	71395999.0	T	C	ENSMUST00000114943.11:c.4133A>G	H1378R	COSMIC-H0735517	COSMIC-H0735517-M01-V01	COSMIC	56682782.0	False	False	False	False	False	93
DCC	ENSG00000187323.7	ENST00000442544.2	chr18	29	+	True	50278630	50278630	C	G	ENST00000442544.2:c.298C>G	Q100E	Missense	E_2	SNP	True	0	Class 0: This mutation can be originally modeled.	6aa	21aa	Dcc	ENSMUSG00000060534.17	ENSMUST00000114943.11	chr18	29	-	SNP	Missense	E_2	72087939.0	72087939.0	G	C	ENSMUST00000114943.11:c.298C>G	Q100E	72087939.0	72087939.0	G	C	ENSMUST00000114943.11:c.298C>G	Q100E	COSMIC-H0735518	COSMIC-H0735518-M01-V01	COSMIC	56682786.0	False	False	False	False	False	27
DCC	ENSG00000187323.7	ENST00000442544.2	chr18	29	+	True	50918123	50918123	G	A	ENST00000442544.2:c.2554G>A	A852T	Missense	E_17	SNP	True	0	Class 0: This mutation can be originally modeled.	11aa	5aa	Dcc	ENSMUSG00000060534.17	ENSMUST00000114943.11	chr18	29	-	SNP	Missense	E_17	71511860.0	71511860.0	C	T	ENSMUST00000114943.11:c.2554G>A	A852T	71511860.0	71511860.0	C	T	ENSMUST00000114943.11:c.2554G>A	A852T	COSMIC-H0735553	COSMIC-H0735553-M01-V01	COSMIC	56682981.0	False	False	False	False	False	16
DCC	ENSG00000187323.7	ENST00000442544.2	chr18	29	+	True	50866204	50866204	T	C	ENST00000442544.2:c.2286T>C	Y762delinsY	Silent	E_15	SNP	True	0	Class 0: This mutation can be originally modeled.	132aa	74aa	Dcc	ENSMUSG00000060534.17	ENSMUST00000114943.11	chr18	29	-	SNP	Silent	E_15	71553369.0	71553369.0	A	G	ENSMUST00000114943.11:c.2286T>C	Y762delinsY	71553369.0	71553369.0	A	G	ENSMUST00000114943.11:c.2286T>C	Y762delinsY	COSMIC-H0735557	COSMIC-H0735557-M01-V01	COSMIC	56767311.0	False	False	False	False	False	206
DCC	ENSG00000187323.7	ENST00000442544.2	chr18	29	+	True	50589777	50589777	A	C	ENST00000442544.2:c.1088A>C	N363T	Missense	E_6	SNP	True	0	Class 0: This mutation can be originally modeled.	9aa	47aa	Dcc	ENSMUSG00000060534.17	ENSMUST00000114943.11	chr18	29	-	SNP	Missense	E_6	71815285.0	71815285.0	T	G	ENSMUST00000114943.11:c.1088A>C	N363T	71815285.0	71815285.0	T	G	ENSMUST00000114943.11:c.1088A>C	N363T	COSMIC-H0735567	COSMIC-H0735567-M01-V01	COSMIC	56767338.0	False	False	False	False	False	56
DCC	ENSG00000187323.7	ENST00000442544.2	chr18	29	+	True	50592448	50592448	G	T	ENST00000442544.2:c.1173G>T	V391delinsV	Silent	E_7	SNP	True	0	Class 0: This mutation can be originally modeled.	37aa	19aa	Dcc	ENSMUSG00000060534.17	ENSMUST00000114943.11	chr18	29	-	SNP	Silent	E_7	71812620.0	71812620.0	G	A	ENSMUST00000114943.11:c.1173C>T	V391delinsV	71812620.0	71812620.0	G	A	ENSMUST00000114943.11:c.1173C>T	V391delinsV	COSMIC-H0735584	COSMIC-H0735584-M01-V01	COSMIC	56767395.0	False	False	False	False	False	56
DCC	ENSG00000187323.7	ENST00000442544.2	chr18	29	+	True	50432468	50432468	C	G	ENST00000442544.2:c.467C>G	T156R	Missense	E_3	SNP	True	0	Class 0: This mutation can be originally modeled.	6aa	24aa	Dcc	ENSMUSG00000060534.17	ENSMUST00000114943.11	chr18	29	-	SNP	Missense	E_3	71959304.0	71959304.0	G	C	ENSMUST00000114943.11:c.467C>G	T156R	71959304.0	71959304.0	G	C	ENSMUST00000114943.11:c.467C>G	T156R	COSMIC-H0735638	COSMIC-H0735638-M01-V01	COSMIC	56683581.0	False	False	False	False	False	30
DCC	ENSG00000187323.7	ENST00000442544.2	chr18	29	+	True	50278527	50278527	C	A	ENST00000442544.2:c.195C>A	S65delinsS	Silent	E_2	SNP	True	0	Class 0: This mutation can be originally modeled.	4aa	13aa	Dcc	ENSMUSG00000060534.17	ENSMUST00000114943.11	chr18	29	-	SNP	Silent	E_2	72088042.0	72088042.0	G	T	ENSMUST00000114943.11:c.195C>A	S65delinsS	72088042.0	72088042.0	G	T	ENSMUST00000114943.11:c.195C>A	S65delinsS	COSMIC-H0735639	COSMIC-H0735639-M01-V01	COSMIC	56729886.0	False	False	False	False	False	17
DCC	ENSG00000187323.7	ENST00000442544.2	chr18	29	+	True	50683844	50683844	A	G	ENST00000442544.2:c.1380A>G	Q460delinsQ	Silent	E_8	SNP	True	0	Class 0: This mutation can be originally modeled.	23aa	74aa	Dcc	ENSMUSG00000060534.17	ENSMUST00000114943.11	chr18	29	-	SNP	Silent	E_8	71720980.0	71720980.0	T	C	ENSMUST00000114943.11:c.1380A>G	Q460delinsQ	71720980.0	71720980.0	T	C	ENSMUST00000114943.11:c.1380A>G	Q460delinsQ	COSMIC-H0735656	COSMIC-H0735656-M01-V01	COSMIC	56730040.0	False	False	False	False	False	97
DCC	ENSG00000187323.7	ENST00000442544.2	chr18	29	+	True	50278496	50278496	G	A	ENST00000442544.2:c.164G>A	G55E	Missense	E_2	SNP	True	0	Class 0: This mutation can be originally modeled.	11aa	4aa	Dcc	ENSMUSG00000060534.17	ENSMUST00000114943.11	chr18	29	-	SNP	Missense	E_2	72088073.0	72088073.0	C	T	ENSMUST00000114943.11:c.164G>A	G55E	72088073.0	72088073.0	C	T	ENSMUST00000114943.11:c.164G>A	G55E	COSMIC-H0735664	COSMIC-H0735664-M01-V01	COSMIC	56687767.0	False	False	False	False	False	15
DCC	ENSG00000187323.7	ENST00000442544.2	chr18	29	+	True	50432668	50432668	G	A	ENST00000442544.2:c.667G>A	G223R	Missense	E_3	SNP	True	0	Class 0: This mutation can be originally modeled.	2aa	25aa	Dcc	ENSMUSG00000060534.17	ENSMUST00000114943.11	chr18	29	-	SNP	Missense	E_3	71959104.0	71959104.0	C	T	ENSMUST00000114943.11:c.667G>A	G223R	71959104.0	71959104.0	C	T	ENSMUST00000114943.11:c.667G>A	G223R	COSMIC-H0735665	COSMIC-H0735665-M01-V01	COSMIC	56761872.0	False	False	False	False	False	27
DCC	ENSG00000187323.7	ENST00000442544.2	chr18	29	+	True	50976873	50976873	C	T	ENST00000442544.2:c.3233C>T	P1078L	Missense	E_23	SNP	True	0	Class 0: This mutation can be originally modeled.	50aa	22aa	Dcc	ENSMUSG00000060534.17	ENSMUST00000114943.11	chr18	29	-	SNP	Missense	E_23	71469169.0	71469169.0	G	A	ENSMUST00000114943.11:c.3233C>T	P1078L	71469169.0	71469169.0	G	A	ENSMUST00000114943.11:c.3233C>T	P1078L	COSMIC-H0735666	COSMIC-H0735666-M01-V01	COSMIC	56761876.0	False	False	False	False	False	72
DCC	ENSG00000187323.7	ENST00000442544.2	chr18	29	+	True	50918209	50918209	T	A	ENST00000442544.2:c.2640T>A	L880delinsL	Silent	E_17	SNP	True	0	Class 0: This mutation can be originally modeled.	2aa	132aa	Dcc	ENSMUSG00000060534.17	ENSMUST00000114943.11	chr18	29	-	SNP	Silent	E_17	71511774.0	71511774.0	C	T	ENSMUST00000114943.11:c.2640G>A	L880delinsL	71511774.0	71511774.0	C	T	ENSMUST00000114943.11:c.2640G>A	L880delinsL	COSMIC-H0735668	COSMIC-H0735668-M01-V01	COSMIC	56761882.0	False	False	False	False	False	134
DCC	ENSG00000187323.7	ENST00000442544.2	chr18	29	+	True	50985607	50985607	G	C	ENST00000442544.2:c.3398G>C	R1133P	Missense	E_24	SNP	True	0	Class 0: This mutation can be originally modeled.	23aa	4aa	Dcc	ENSMUSG00000060534.17	ENSMUST00000114943.11	chr18	29	-	SNP	Missense	E_24	71460691.0	71460691.0	C	G	ENSMUST00000114943.11:c.3398G>C	R1133P	71460691.0	71460691.0	C	G	ENSMUST00000114943.11:c.3398G>C	R1133P	COSMIC-H0735669	COSMIC-H0735669-M01-V01	COSMIC	56761886.0	False	False	False	False	False	27
DCC	ENSG00000187323.7	ENST00000442544.2	chr18	29	+	True	50929194	50929194	A	G	ENST00000442544.2:c.2866A>G	R956G	Missense	E_19	SNP	True	0	Class 0: This mutation can be originally modeled.	78aa	56aa	Dcc	ENSMUSG00000060534.17	ENSMUST00000114943.11	chr18	29	-	SNP	Missense	E_19	71503791.0	71503791.0	G	C	ENSMUST00000114943.11:c.2866C>G	R956G	71503791.0	71503791.0	G	C	ENSMUST00000114943.11:c.2866C>G	R956G	COSMIC-H0735691	COSMIC-H0735691-M01-V01	COSMIC	56745065.0	False	False	False	False	False	134
DCC	ENSG00000187323.7	ENST00000442544.2	chr18	29	+	True	50432669	50432669	G	A	ENST00000442544.2:c.668G>A	G223E	Missense	E_3	SNP	True	0	Class 0: This mutation can be originally modeled.	2aa	25aa	Dcc	ENSMUSG00000060534.17	ENSMUST00000114943.11	chr18	29	-	SNP	Missense	E_3	71959103.0	71959103.0	C	T	ENSMUST00000114943.11:c.668G>A	G223E	71959103.0	71959103.0	C	T	ENSMUST00000114943.11:c.668G>A	G223E	COSMIC-H0735716	COSMIC-H0735716-M01-V01	COSMIC	56685995.0	False	False	False	False	False	27
DCC	ENSG00000187323.7	ENST00000442544.2	chr18	29	+	True	51013186	51013186	G	A	ENST00000442544.2:c.3756G>A	P1252delinsP	Silent	E_26	SNP	True	0	Class 0: This mutation can be originally modeled.	8aa	45aa	Dcc	ENSMUSG00000060534.17	ENSMUST00000114943.11	chr18	29	-	SNP	Silent	E_26	71439185.0	71439185.0	A	T	ENSMUST00000114943.11:c.3756T>A	P1252delinsP	71439185.0	71439185.0	A	T	ENSMUST00000114943.11:c.3756T>A	P1252delinsP	COSMIC-H0735723	COSMIC-H0735723-M01-V01	COSMIC	56686121.0	False	False	False	False	False	53
DCC	ENSG00000187323.7	ENST00000442544.2	chr18	29	+	True	50985661	50985661	C	A	ENST00000442544.2:c.3452C>A	P1151H	Missense	E_24	SNP	True	0	Class 0: This mutation can be originally modeled.	11aa	17aa	Dcc	ENSMUSG00000060534.17	ENSMUST00000114943.11	chr18	29	-	SNP	Missense	E_24	71460637.0	71460637.0	G	T	ENSMUST00000114943.11:c.3452C>A	P1151H	71460637.0	71460637.0	G	T	ENSMUST00000114943.11:c.3452C>A	P1151H	COSMIC-H0735731	COSMIC-H0735731-M01-V01	COSMIC	56686148.0	False	False	False	False	False	28
DCC	ENSG00000187323.7	ENST00000442544.2	chr18	29	+	True	50589710	50589710	T	C	ENST00000442544.2:c.1021T>C	Y341H	Missense	E_6	SNP	True	0	Class 0: This mutation can be originally modeled.	33aa	11aa	Dcc	ENSMUSG00000060534.17	ENSMUST00000114943.11	chr18	29	-	SNP	Missense	E_6	71815352.0	71815352.0	A	G	ENSMUST00000114943.11:c.1021T>C	Y341H	71815352.0	71815352.0	A	G	ENSMUST00000114943.11:c.1021T>C	Y341H	COSMIC-H0735742	COSMIC-H0735742-M01-V01	COSMIC	56686186.0	False	False	False	False	False	44
DCC	ENSG00000187323.7	ENST00000442544.2	chr18	29	+	True	50683813	50683813	G	A	ENST00000442544.2:c.1349G>A	R450H	Missense	E_8	SNP	True	0	Class 0: This mutation can be originally modeled.	13aa	84aa	Dcc	ENSMUSG00000060534.17	ENSMUST00000114943.11	chr18	29	-	SNP	Missense	E_8	71721011.0	71721011.0	C	T	ENSMUST00000114943.11:c.1349G>A	R450H	71721011.0	71721011.0	C	T	ENSMUST00000114943.11:c.1349G>A	R450H	COSMIC-H0735756	COSMIC-H0735756-M01-V01	COSMIC	56686228.0	False	False	False	False	False	97
DCC	ENSG00000187323.7	ENST00000442544.2	chr18	29	+	True	50278493	50278493	G	T	ENST00000442544.2:c.161G>T	G54V	Missense	E_2	SNP	True	0	Class 0: This mutation can be originally modeled.	10aa	5aa	Dcc	ENSMUSG00000060534.17	ENSMUST00000114943.11	chr18	29	-	SNP	Missense	E_2	72088076.0	72088076.0	C	A	ENSMUST00000114943.11:c.161G>T	G54V	72088076.0	72088076.0	C	A	ENSMUST00000114943.11:c.161G>T	G54V	COSMIC-H0735764	COSMIC-H0735764-M01-V01	COSMIC	56686251.0	False	False	False	False	False	15
DCC	ENSG00000187323.7	ENST00000442544.2	chr18	29	+	True	50278689	50278689	A	C	ENST00000442544.2:c.357A>C	A119delinsA	Silent	E_2	SNP	True	0	Class 0: This mutation can be originally modeled.	25aa	2aa	Dcc	ENSMUSG00000060534.17	ENSMUST00000114943.11	chr18	29	-	SNP	Silent	E_2	72087880.0	72087880.0	T	G	ENSMUST00000114943.11:c.357A>C	A119delinsA	72087880.0	72087880.0	T	G	ENSMUST00000114943.11:c.357A>C	A119delinsA	COSMIC-H0735790	COSMIC-H0735790-M01-V01	COSMIC	56686514.0	False	False	False	False	False	27
DCC	ENSG00000187323.7	ENST00000442544.2	chr18	29	+	True	50592433	50592433	G	A	ENST00000442544.2:c.1158G>A	R386delinsR	Silent	E_7	SNP	True	0	Class 0: This mutation can be originally modeled.	32aa	24aa	Dcc	ENSMUSG00000060534.17	ENSMUST00000114943.11	chr18	29	-	SNP	Silent	E_7	71812635.0	71812635.0	C	T	ENSMUST00000114943.11:c.1158G>A	R386delinsR	71812635.0	71812635.0	C	T	ENSMUST00000114943.11:c.1158G>A	R386delinsR	COSMIC-H0735802	COSMIC-H0735802-M01-V01	COSMIC	56687752.0	False	False	False	False	False	56
DCC	ENSG00000187323.7	ENST00000442544.2	chr18	29	+	True	50734090	50734090	G	A	ENST00000442544.2:c.1764G>A	L588delinsL	Silent	E_11	SNP	True	0	Class 0: This mutation can be originally modeled.	52aa	6aa	Dcc	ENSMUSG00000060534.17	ENSMUST00000114943.11	chr18	29	-	SNP	Silent	E_11	71680471.0	71680471.0	C	T	ENSMUST00000114943.11:c.1764G>A	L588delinsL	71680471.0	71680471.0	C	T	ENSMUST00000114943.11:c.1764G>A	L588delinsL	COSMIC-H0735803	COSMIC-H0735803-M01-V01	COSMIC	56688890.0	False	False	False	False	False	58
DCC	ENSG00000187323.7	ENST00000442544.2	chr18	29	+	True	50432459	50432459	T	G	ENST00000442544.2:c.458T>G	M153R	Missense	E_3	SNP	True	0	Class 0: This mutation can be originally modeled.	3aa	27aa	Dcc	ENSMUSG00000060534.17	ENSMUST00000114943.11	chr18	29	-	SNP	Missense	E_3	71959313.0	71959313.0	A	C	ENSMUST00000114943.11:c.458T>G	M153R	71959313.0	71959313.0	A	C	ENSMUST00000114943.11:c.458T>G	M153R	COSMIC-H0735804	COSMIC-H0735804-M01-V01	COSMIC	56703161.0	False	False	False	False	False	30
DCC	ENSG00000187323.7	ENST00000442544.2	chr18	29	+	True	50734143	50734143	C	T	ENST00000442544.2:c.1817C>T	P606L	Missense	E_11	SNP	True	0	Class 0: This mutation can be originally modeled.	10aa	22aa	Dcc	ENSMUSG00000060534.17	ENSMUST00000114943.11	chr18	29	-	SNP	Missense	E_11	71680418.0	71680418.0	G	A	ENSMUST00000114943.11:c.1817C>T	P606L	71680418.0	71680418.0	G	A	ENSMUST00000114943.11:c.1817C>T	P606L	COSMIC-H0735813	COSMIC-H0735813-M01-V01	COSMIC	56703370.0	False	False	False	False	False	32
DCC	ENSG00000187323.7	ENST00000442544.2	chr18	29	+	True	50912421	50912421	T	C	ENST00000442544.2:c.2368T>C	S790P	Missense	E_16	SNP	True	0	Class 0: This mutation can be originally modeled.	160aa	46aa	Dcc	ENSMUSG00000060534.17	ENSMUST00000114943.11	chr18	29	-	SNP	Missense	E_16	71517286.0	71517286.0	A	G	ENSMUST00000114943.11:c.2368T>C	S790P	71517286.0	71517286.0	A	G	ENSMUST00000114943.11:c.2368T>C	S790P	COSMIC-H0735848	COSMIC-H0735848-M01-V01	COSMIC	56763763.0	False	False	False	False	False	206
DCC	ENSG00000187323.7	ENST00000442544.2	chr18	29	+	True	50450136	50450136	G	A	ENST00000442544.2:c.757G>A	E253K	Missense	E_4	SNP	True	0	Class 0: This mutation can be originally modeled.	2aa	53aa	Dcc	ENSMUSG00000060534.17	ENSMUST00000114943.11	chr18	29	-	SNP	Missense	E_4	71943893.0	71943893.0	C	T	ENSMUST00000114943.11:c.757G>A	E253K	71943893.0	71943893.0	C	T	ENSMUST00000114943.11:c.757G>A	E253K	COSMIC-H0735849	COSMIC-H0735849-M01-V01	COSMIC	56763766.0	False	False	False	False	False	55
DCC	ENSG00000187323.7	ENST00000442544.2	chr18	29	+	True	50866254	50866254	G	A	ENST00000442544.2:c.2336G>A	R779Q	Missense	E_15	SNP	True	0	Class 0: This mutation can be originally modeled.	149aa	57aa	Dcc	ENSMUSG00000060534.17	ENSMUST00000114943.11	chr18	29	-	SNP	Missense	E_15	71553319.0	71553319.0	C	T	ENSMUST00000114943.11:c.2336G>A	R779Q	71553319.0	71553319.0	C	T	ENSMUST00000114943.11:c.2336G>A	R779Q	COSMIC-H0735850	COSMIC-H0735850-M01-V01	COSMIC	56706994.0	False	False	False	False	False	206
DCC	ENSG00000187323.7	ENST00000442544.2	chr18	29	+	True	50912476	50912476	T	A	ENST00000442544.2:c.2423T>A	L808H	Missense	E_16	SNP	True	0	Class 0: This mutation can be originally modeled.	178aa	28aa	Dcc	ENSMUSG00000060534.17	ENSMUST00000114943.11	chr18	29	-	SNP	Missense	E_16	71517231.0	71517231.0	A	T	ENSMUST00000114943.11:c.2423T>A	L808H	71517231.0	71517231.0	A	T	ENSMUST00000114943.11:c.2423T>A	L808H	COSMIC-H0735851	COSMIC-H0735851-M01-V01	COSMIC	56763770.0	False	False	False	False	False	206
DCC	ENSG00000187323.7	ENST00000442544.2	chr18	29	+	True	50918214	50918214	C	T	ENST00000442544.2:c.2645C>T	T882I	Missense	E_17	SNP	True	0	Class 0: This mutation can be originally modeled.	4aa	130aa	Dcc	ENSMUSG00000060534.17	ENSMUST00000114943.11	chr18	29	-	SNP	Missense	E_17	71511769.0	71511769.0	G	A	ENSMUST00000114943.11:c.2645C>T	T882I	71511769.0	71511769.0	G	A	ENSMUST00000114943.11:c.2645C>T	T882I	COSMIC-H0735852	COSMIC-H0735852-M01-V01	COSMIC	56763773.0	False	False	False	False	False	134
DCC	ENSG00000187323.7	ENST00000442544.2	chr18	29	+	True	50832036	50832036	G	A	ENST00000442544.2:c.2000G>A	R667H	Missense	E_13	SNP	True	0	Class 0: This mutation can be originally modeled.	37aa	169aa	Dcc	ENSMUSG00000060534.17	ENSMUST00000114943.11	chr18	29	-	SNP	Missense	E_13	71589995.0	71589995.0	C	T	ENSMUST00000114943.11:c.2000G>A	R667H	71589995.0	71589995.0	C	T	ENSMUST00000114943.11:c.2000G>A	R667H	COSMIC-H0735856	COSMIC-H0735856-M01-V01	COSMIC	56721928.0	False	False	False	False	False	206
DCC	ENSG00000187323.7	ENST00000442544.2	chr18	29	+	True	51053073	51053073	C	A	ENST00000442544.2:c.4198C>A	P1400T	Missense	E_28	SNP	True	0	Class 0: This mutation can be originally modeled.	78aa	15aa	Dcc	ENSMUSG00000060534.17	ENSMUST00000114943.11	chr18	29	-	SNP	Missense	E_28	71395934.0	71395934.0	G	T	ENSMUST00000114943.11:c.4198C>A	P1400T	71395934.0	71395934.0	G	T	ENSMUST00000114943.11:c.4198C>A	P1400T	COSMIC-H0735870	COSMIC-H0735870-M01-V01	COSMIC	56726816.0	False	False	False	False	False	93
DCC	ENSG00000187323.7	ENST00000442544.2	chr18	29	+	True	50912420	50912420	T	C	ENST00000442544.2:c.2367T>C	S789delinsS	Silent	E_16	SNP	True	0	Class 0: This mutation can be originally modeled.	159aa	47aa	Dcc	ENSMUSG00000060534.17	ENSMUST00000114943.11	chr18	29	-	SNP	Silent	E_16	71517287.0	71517287.0	A	G	ENSMUST00000114943.11:c.2367T>C	S789delinsS	71517287.0	71517287.0	A	G	ENSMUST00000114943.11:c.2367T>C	S789delinsS	COSMIC-H0735871	COSMIC-H0735871-M01-V01	COSMIC	56726818.0	False	False	False	False	False	206
DCC	ENSG00000187323.7	ENST00000442544.2	chr18	29	+	True	50432611	50432611	C	A	ENST00000442544.2:c.610C>A	P204T	Missense	E_3	SNP	True	0	Class 0: This mutation can be originally modeled.	20aa	2aa	Dcc	ENSMUSG00000060534.17	ENSMUST00000114943.11	chr18	29	-	SNP	Missense	E_3	71959161.0	71959161.0	G	T	ENSMUST00000114943.11:c.610C>A	P204T	71959161.0	71959161.0	G	T	ENSMUST00000114943.11:c.610C>A	P204T	COSMIC-H0735877	COSMIC-H0735877-M01-V01	COSMIC	56702130.0	False	False	False	False	False	22
DCC	ENSG00000187323.7	ENST00000442544.2	chr18	29	+	True	50278451	50278451	T	C	ENST00000442544.2:c.119T>C	L40P	Missense	E_2	SNP	True	0	Class 0: This mutation can be originally modeled.	0aa	0aa	Dcc	ENSMUSG00000060534.17	ENSMUST00000114943.11	chr18	29	-	SNP	Missense	E_2	72088118.0	72088118.0	A	G	ENSMUST00000114943.11:c.119T>C	L40P	72088118.0	72088118.0	A	G	ENSMUST00000114943.11:c.119T>C	L40P	COSMIC-H0735892	COSMIC-H0735892-M01-V01	COSMIC	56726896.0	False	False	False	False	False	0
DCC	ENSG00000187323.7	ENST00000442544.2	chr18	29	+	True	50731646	50731646	T	G	ENST00000442544.2:c.1634T>G	L545R	Missense	E_10	SNP	True	0	Class 0: This mutation can be originally modeled.	9aa	49aa	Dcc	ENSMUSG00000060534.17	ENSMUST00000114943.11	chr18	29	-	SNP	Missense	E_10	71682162.0	71682162.0	A	C	ENSMUST00000114943.11:c.1634T>G	L545R	71682162.0	71682162.0	A	C	ENSMUST00000114943.11:c.1634T>G	L545R	COSMIC-H0735893	COSMIC-H0735893-M01-V01	COSMIC	56695919.0	False	False	False	False	False	58
DCC	ENSG00000187323.7	ENST00000442544.2	chr18	29	+	True	50923788	50923788	G	A	ENST00000442544.2:c.2799G>A	M933I	Missense	E_18	SNP	True	0	Class 0: This mutation can be originally modeled.	55aa	79aa	Dcc	ENSMUSG00000060534.17	ENSMUST00000114943.11	chr18	29	-	SNP	Missense	E_18	71507572.0	71507572.0	C	T	ENSMUST00000114943.11:c.2799G>A	M933I	71507572.0	71507572.0	C	T	ENSMUST00000114943.11:c.2799G>A	M933I	COSMIC-H0735907	COSMIC-H0735907-M01-V01	COSMIC	56739706.0	False	False	False	False	False	134
DCC	ENSG00000187323.7	ENST00000442544.2	chr18	29	+	True	50994346	50994346	C	T	ENST00000442544.2:c.3702C>T	L1234delinsL	Silent	E_25	SNP	True	0	Class 0: This mutation can be originally modeled.	3aa	4aa	Dcc	ENSMUSG00000060534.17	ENSMUST00000114943.11	chr18	29	-	SNP	Silent	E_25	71454136.0	71454136.0	G	A	ENSMUST00000114943.11:c.3702C>T	L1234delinsL	71454136.0	71454136.0	G	A	ENSMUST00000114943.11:c.3702C>T	L1234delinsL	COSMIC-H0735908	COSMIC-H0735908-M01-V01	COSMIC	56739710.0	False	False	False	False	False	7
DCC	ENSG00000187323.7	ENST00000442544.2	chr18	29	+	True	50451656	50451656	A	G	ENST00000442544.2:c.901A>G	T301A	Missense	E_5	SNP	True	0	Class 0: This mutation can be originally modeled.	50aa	5aa	Dcc	ENSMUSG00000060534.17	ENSMUST00000114943.11	chr18	29	-	SNP	Missense	E_5	71942215.0	71942215.0	T	C	ENSMUST00000114943.11:c.901A>G	T301A	71942215.0	71942215.0	T	C	ENSMUST00000114943.11:c.901A>G	T301A	COSMIC-H0735909	COSMIC-H0735909-M01-V01	COSMIC	56680388.0	False	False	False	False	False	55
DCC	ENSG00000187323.7	ENST00000442544.2	chr18	29	+	True	50731591	50731591	G	A	ENST00000442544.2:c.1579G>A	V527I	Missense	E_10	SNP	True	0	Class 0: This mutation can be originally modeled.	90aa	7aa	Dcc	ENSMUSG00000060534.17	ENSMUST00000114943.11	chr18	29	-	SNP	Missense	E_10	71682217.0	71682217.0	C	T	ENSMUST00000114943.11:c.1579G>A	V527I	71682217.0	71682217.0	C	T	ENSMUST00000114943.11:c.1579G>A	V527I	COSMIC-H0735912	COSMIC-H0735912-M01-V01	COSMIC	56680395.0	False	False	False	False	False	97
DCC	ENSG00000187323.7	ENST00000442544.2	chr18	29	+	True	51025817	51025817	C	A	ENST00000442544.2:c.4048C>A	L1350I	Missense	E_27	SNP	True	0	Class 0: This mutation can be originally modeled.	28aa	65aa	Dcc	ENSMUSG00000060534.17	ENSMUST00000114943.11	chr18	29	-	SNP	Missense	E_27	71432465.0	71432465.0	G	T	ENSMUST00000114943.11:c.4048C>A	L1350I	71432465.0	71432465.0	G	T	ENSMUST00000114943.11:c.4048C>A	L1350I	COSMIC-H0735913	COSMIC-H0735913-M01-V01	COSMIC	56680397.0	False	False	False	False	False	93
DCC	ENSG00000187323.7	ENST00000442544.2	chr18	29	+	True	50977010	50977010	C	A	ENST00000442544.2:c.3370C>A	R1124S	Missense	E_23	SNP	True	0	Class 0: This mutation can be originally modeled.	14aa	13aa	Dcc	ENSMUSG00000060534.17	ENSMUST00000114943.11	chr18	29	-	SNP	Missense	E_23	71469032.0	71469032.0	G	T	ENSMUST00000114943.11:c.3370C>A	R1124S	71469032.0	71469032.0	G	T	ENSMUST00000114943.11:c.3370C>A	R1124S	COSMIC-H0735947	COSMIC-H0735947-M01-V01	COSMIC	56683222.0	False	False	False	False	False	27
DCC	ENSG00000187323.7	ENST00000442544.2	chr18	29	+	True	50866094	50866094	C	T	ENST00000442544.2:c.2176C>T	P726S	Missense	E_15	SNP	True	0	Class 0: This mutation can be originally modeled.	96aa	110aa	Dcc	ENSMUSG00000060534.17	ENSMUST00000114943.11	chr18	29	-	SNP	Missense	E_15	71553479.0	71553479.0	G	A	ENSMUST00000114943.11:c.2176C>T	P726S	71553479.0	71553479.0	G	A	ENSMUST00000114943.11:c.2176C>T	P726S	COSMIC-H0735948	COSMIC-H0735948-M01-V01	COSMIC	56683224.0	False	False	False	False	False	206
DCC	ENSG00000187323.7	ENST00000442544.2	chr18	29	+	True	50918060	50918060	G	A	ENST00000442544.2:c.2491G>A	D831N	Missense	E_17	SNP	True	0	Class 0: This mutation can be originally modeled.	201aa	5aa	Dcc	ENSMUSG00000060534.17	ENSMUST00000114943.11	chr18	29	-	SNP	Missense	E_17	71511923.0	71511923.0	C	T	ENSMUST00000114943.11:c.2491G>A	D831N	71511923.0	71511923.0	C	T	ENSMUST00000114943.11:c.2491G>A	D831N	COSMIC-H0735949	COSMIC-H0735949-M01-V01	COSMIC	56683227.0	False	False	False	False	False	206
DCC	ENSG00000187323.7	ENST00000442544.2	chr18	29	+	True	50683739	50683739	C	A	ENST00000442544.2:c.1275C>A	S425delinsS	Silent	E_8	SNP	True	0	Class 0: This mutation can be originally modeled.	12aa	1aa	Dcc	ENSMUSG00000060534.17	ENSMUST00000114943.11	chr18	29	-	SNP	Silent	E_8	71721085.0	71721085.0	G	T	ENSMUST00000114943.11:c.1275C>A	S425delinsS	71721085.0	71721085.0	G	T	ENSMUST00000114943.11:c.1275C>A	S425delinsS	COSMIC-H0735966	COSMIC-H0735966-M01-V01	COSMIC	56683257.0	False	False	False	False	False	13
DCC	ENSG00000187323.7	ENST00000442544.2	chr18	29	+	True	50734173	50734173	T	C	ENST00000442544.2:c.1847T>C	V616A	Missense	E_11	SNP	True	0	Class 0: This mutation can be originally modeled.	20aa	12aa	Dcc	ENSMUSG00000060534.17	ENSMUST00000114943.11	chr18	29	-	SNP	Missense	E_11	71680388.0	71680388.0	A	G	ENSMUST00000114943.11:c.1847T>C	V616A	71680388.0	71680388.0	A	G	ENSMUST00000114943.11:c.1847T>C	V616A	COSMIC-H0735967	COSMIC-H0735967-M01-V01	COSMIC	56683258.0	False	False	False	False	False	32
DCC	ENSG00000187323.7	ENST00000442544.2	chr18	29	+	True	50977012	50977012	C	A	ENST00000442544.2:c.3372C>A	R1124delinsR	Silent	E_23	SNP	True	0	Class 0: This mutation can be originally modeled.	14aa	13aa	Dcc	ENSMUSG00000060534.17	ENSMUST00000114943.11	chr18	29	-	SNP	Silent	E_23	71469030.0	71469030.0	A	T	ENSMUST00000114943.11:c.3372T>A	R1124delinsR	71469030.0	71469030.0	A	T	ENSMUST00000114943.11:c.3372T>A	R1124delinsR	COSMIC-H0736002	COSMIC-H0736002-M01-V01	COSMIC	56683505.0	False	False	False	False	False	27
DCC	ENSG00000187323.7	ENST00000442544.2	chr18	29	+	True	51013224	51013224	T	G	ENST00000442544.2:c.3794T>G	L1265R	Missense	E_26	SNP	True	0	Class 0: This mutation can be originally modeled.	21aa	32aa	Dcc	ENSMUSG00000060534.17	ENSMUST00000114943.11	chr18	29	-	SNP	Missense	E_26	71439147.0	71439147.0	A	C	ENSMUST00000114943.11:c.3794T>G	L1265R	71439147.0	71439147.0	A	C	ENSMUST00000114943.11:c.3794T>G	L1265R	COSMIC-H0736013	COSMIC-H0736013-M01-V01	COSMIC	56683521.0	False	False	False	False	False	53
DCC	ENSG00000187323.7	ENST00000442544.2	chr18	29	+	True	51013261	51013261	C	A	ENST00000442544.2:c.3831C>A	F1277L	Missense	E_26	SNP	True	0	Class 0: This mutation can be originally modeled.	33aa	20aa	Dcc	ENSMUSG00000060534.17	ENSMUST00000114943.11	chr18	29	-	SNP	Missense	E_26	71439110.0	71439110.0	G	T	ENSMUST00000114943.11:c.3831C>A	F1277L	71439110.0	71439110.0	G	T	ENSMUST00000114943.11:c.3831C>A	F1277L	COSMIC-H0736014	COSMIC-H0736014-M01-V01	COSMIC	56683523.0	False	False	False	False	False	53
DCC	ENSG00000187323.7	ENST00000442544.2	chr18	29	+	True	50734158	50734158	A	G	ENST00000442544.2:c.1832A>G	D611G	Missense	E_11	SNP	True	0	Class 0: This mutation can be originally modeled.	15aa	17aa	Dcc	ENSMUSG00000060534.17	ENSMUST00000114943.11	chr18	29	-	SNP	Missense	E_11	71680403.0	71680403.0	T	C	ENSMUST00000114943.11:c.1832A>G	D611G	71680403.0	71680403.0	T	C	ENSMUST00000114943.11:c.1832A>G	D611G	COSMIC-H0736022	COSMIC-H0736022-M01-V01	COSMIC	56683537.0	False	False	False	False	False	32
DCC	ENSG00000187323.7	ENST00000442544.2	chr18	29	+	True	50977006	50977006	C	A	ENST00000442544.2:c.3366C>A	T1122delinsT	Silent	E_23	SNP	True	0	Class 0: This mutation can be originally modeled.	12aa	15aa	Dcc	ENSMUSG00000060534.17	ENSMUST00000114943.11	chr18	29	-	SNP	Silent	E_23	71469036.0	71469036.0	G	T	ENSMUST00000114943.11:c.3366C>A	T1122delinsT	71469036.0	71469036.0	G	T	ENSMUST00000114943.11:c.3366C>A	T1122delinsT	COSMIC-H0736040	COSMIC-H0736040-M01-V01	COSMIC	56730068.0	False	False	False	False	False	27
DCC	ENSG00000187323.7	ENST00000442544.2	chr18	29	+	True	50278619	50278619	C	G	ENST00000442544.2:c.287C>G	S96C	Missense	E_2	SNP	True	0	Class 0: This mutation can be originally modeled.	2aa	25aa	Dcc	ENSMUSG00000060534.17	ENSMUST00000114943.11	chr18	29	-	SNP	Missense	E_2	72087950.0	72087950.0	G	C	ENSMUST00000114943.11:c.287C>G	S96C	72087950.0	72087950.0	G	C	ENSMUST00000114943.11:c.287C>G	S96C	COSMIC-H0736064	COSMIC-H0736064-M01-V01	COSMIC	56695961.0	False	False	False	False	False	27
DCC	ENSG00000187323.7	ENST00000442544.2	chr18	29	+	True	50451686	50451686	G	A	ENST00000442544.2:c.931G>A	V311I	Missense	E_5	SNP	True	0	Class 0: This mutation can be originally modeled.	3aa	41aa	Dcc	ENSMUSG00000060534.17	ENSMUST00000114943.11	chr18	29	-	SNP	Missense	E_5	71942185.0	71942185.0	C	T	ENSMUST00000114943.11:c.931G>A	V311I	71942185.0	71942185.0	C	T	ENSMUST00000114943.11:c.931G>A	V311I	COSMIC-H0736065	COSMIC-H0736065-M01-V01	COSMIC	56762305.0	False	False	False	False	False	44
DCC	ENSG00000187323.7	ENST00000442544.2	chr18	29	+	True	50432678	50432678	C	A	ENST00000442544.2:c.677C>A	A226E	Missense	E_3	SNP	True	0	Class 0: This mutation can be originally modeled.	5aa	22aa	Dcc	ENSMUSG00000060534.17	ENSMUST00000114943.11	chr18	29	-	SNP	Missense	E_3	71959094.0	71959094.0	G	T	ENSMUST00000114943.11:c.677C>A	A226E	71959094.0	71959094.0	G	T	ENSMUST00000114943.11:c.677C>A	A226E	COSMIC-H0736066	COSMIC-H0736066-M01-V01	COSMIC	56762313.0	False	False	False	False	False	27
DCC	ENSG00000187323.7	ENST00000442544.2	chr18	29	+	True	50912488	50912488	C	A	ENST00000442544.2:c.2435C>A	A812D	Missense	E_16	SNP	True	0	Class 0: This mutation can be originally modeled.	182aa	24aa	Dcc	ENSMUSG00000060534.17	ENSMUST00000114943.11	chr18	29	-	SNP	Missense	E_16	71517219.0	71517219.0	G	T	ENSMUST00000114943.11:c.2435C>A	A812D	71517219.0	71517219.0	G	T	ENSMUST00000114943.11:c.2435C>A	A812D	COSMIC-H0736067	COSMIC-H0736067-M01-V01	COSMIC	56762317.0	False	False	False	False	False	206
DCC	ENSG00000187323.7	ENST00000442544.2	chr18	29	+	True	50923678	50923678	T	C	ENST00000442544.2:c.2689T>C	S897P	Missense	E_18	SNP	True	0	Class 0: This mutation can be originally modeled.	19aa	115aa	Dcc	ENSMUSG00000060534.17	ENSMUST00000114943.11	chr18	29	-	SNP	Missense	E_18	71507682.0	71507682.0	A	G	ENSMUST00000114943.11:c.2689T>C	S897P	71507682.0	71507682.0	A	G	ENSMUST00000114943.11:c.2689T>C	S897P	COSMIC-H0736068	COSMIC-H0736068-M01-V01	COSMIC	56760182.0	False	False	False	False	False	134
DCC	ENSG00000187323.7	ENST00000442544.2	chr18	29	+	True	50918157	50918157	G	C	ENST00000442544.2:c.2588G>C	S863T	Missense	E_17	SNP	True	0	Class 0: This mutation can be originally modeled.	4aa	13aa	Dcc	ENSMUSG00000060534.17	ENSMUST00000114943.11	chr18	29	-	SNP	Missense	E_17	71511826.0	71511826.0	C	G	ENSMUST00000114943.11:c.2588G>C	S863T	71511826.0	71511826.0	C	G	ENSMUST00000114943.11:c.2588G>C	S863T	COSMIC-H0736081	COSMIC-H0736081-M01-V01	COSMIC	56762374.0	False	False	False	False	False	17
DCC	ENSG00000187323.7	ENST00000442544.2	chr18	29	+	True	50278528	50278528	G	A	ENST00000442544.2:c.196G>A	D66N	Missense	E_2	SNP	True	0	Class 0: This mutation can be originally modeled.	5aa	12aa	Dcc	ENSMUSG00000060534.17	ENSMUST00000114943.11	chr18	29	-	SNP	Missense	E_2	72088041.0	72088041.0	C	T	ENSMUST00000114943.11:c.196G>A	D66N	72088041.0	72088041.0	C	T	ENSMUST00000114943.11:c.196G>A	D66N	COSMIC-H0736134	COSMIC-H0736134-M01-V01	COSMIC	56703531.0	False	False	False	False	False	17
DCC	ENSG00000187323.7	ENST00000442544.2	chr18	29	+	True	50450079	50450079	C	T	ENST00000442544.2:c.700C>T	P234S	Missense	E_4	SNP	True	0	Class 0: This mutation can be originally modeled.	13aa	14aa	Dcc	ENSMUSG00000060534.17	ENSMUST00000114943.11	chr18	29	-	SNP	Missense	E_4	71943950.0	71943950.0	G	A	ENSMUST00000114943.11:c.700C>T	P234S	71943950.0	71943950.0	G	A	ENSMUST00000114943.11:c.700C>T	P234S	COSMIC-H0736137	COSMIC-H0736137-M01-V01	COSMIC	56703537.0	False	False	False	False	False	27
DCC	ENSG00000187323.7	ENST00000442544.2	chr18	29	+	True	50450145	50450145	G	T	ENST00000442544.2:c.766G>T	D256Y	Missense	E_4	SNP	True	0	Class 0: This mutation can be originally modeled.	5aa	50aa	Dcc	ENSMUSG00000060534.17	ENSMUST00000114943.11	chr18	29	-	SNP	Missense	E_4	71943884.0	71943884.0	C	A	ENSMUST00000114943.11:c.766G>T	D256Y	71943884.0	71943884.0	C	A	ENSMUST00000114943.11:c.766G>T	D256Y	COSMIC-H0736153	COSMIC-H0736153-M01-V01	COSMIC	56719817.0	False	False	False	False	False	55
DCC	ENSG00000187323.7	ENST00000442544.2	chr18	29	+	True	50734120	50734120	C	A	ENST00000442544.2:c.1794C>A	F598L	Missense	E_11	SNP	True	0	Class 0: This mutation can be originally modeled.	2aa	30aa	Dcc	ENSMUSG00000060534.17	ENSMUST00000114943.11	chr18	29	-	SNP	Missense	E_11	71680441.0	71680441.0	G	T	ENSMUST00000114943.11:c.1794C>A	F598L	71680441.0	71680441.0	G	T	ENSMUST00000114943.11:c.1794C>A	F598L	COSMIC-H0736154	COSMIC-H0736154-M01-V01	COSMIC	56704213.0	False	False	False	False	False	32
DCC	ENSG00000187323.7	ENST00000442544.2	chr18	29	+	True	50832032	50832032	A	C	ENST00000442544.2:c.1996A>C	T666P	Missense	E_13	SNP	True	0	Class 0: This mutation can be originally modeled.	36aa	170aa	Dcc	ENSMUSG00000060534.17	ENSMUST00000114943.11	chr18	29	-	SNP	Missense	E_13	71589999.0	71589999.0	T	G	ENSMUST00000114943.11:c.1996A>C	T666P	71589999.0	71589999.0	T	G	ENSMUST00000114943.11:c.1996A>C	T666P	COSMIC-H0736165	COSMIC-H0736165-M01-V01	COSMIC	56727191.0	False	False	False	False	False	206
DCC	ENSG00000187323.7	ENST00000442544.2	chr18	29	+	True	50731690	50731690	G	A	ENST00000442544.2:c.1678G>A	G560S	Missense	E_10	SNP	True	0	Class 0: This mutation can be originally modeled.	24aa	34aa	Dcc	ENSMUSG00000060534.17	ENSMUST00000114943.11	chr18	29	-	SNP	Missense	E_10	71682118.0	71682118.0	C	T	ENSMUST00000114943.11:c.1678G>A	G560S	71682118.0	71682118.0	C	T	ENSMUST00000114943.11:c.1678G>A	G560S	COSMIC-H0736171	COSMIC-H0736171-M01-V01	COSMIC	56713516.0	False	False	False	False	False	58
DCC	ENSG00000187323.7	ENST00000442544.2	chr18	29	+	True	50278493	50278493	G	A	ENST00000442544.2:c.161G>A	G54E	Missense	E_2	SNP	True	0	Class 0: This mutation can be originally modeled.	10aa	5aa	Dcc	ENSMUSG00000060534.17	ENSMUST00000114943.11	chr18	29	-	SNP	Missense	E_2	72088076.0	72088076.0	C	T	ENSMUST00000114943.11:c.161G>A	G54E	72088076.0	72088076.0	C	T	ENSMUST00000114943.11:c.161G>A	G54E	COSMIC-H0736229	COSMIC-H0736229-M01-V01	COSMIC	56723802.0	False	False	False	False	False	15
DCC	ENSG00000187323.7	ENST00000442544.2	chr18	29	+	True	50936989	50936989	G	A	ENST00000442544.2:c.3103G>A	D1035N	Missense	E_20	SNP	True	0	Class 0: This mutation can be originally modeled.	7aa	65aa	Dcc	ENSMUSG00000060534.17	ENSMUST00000114943.11	chr18	29	-	SNP	Missense	E_20	71500143.0	71500143.0	C	T	ENSMUST00000114943.11:c.3103G>A	D1035N	71500143.0	71500143.0	C	T	ENSMUST00000114943.11:c.3103G>A	D1035N	COSMIC-H0736300	COSMIC-H0736300-M01-V01	COSMIC	56680651.0	False	False	False	False	False	72
DCC	ENSG00000187323.7	ENST00000442544.2	chr18	29	+	True	51013287	51013287	C	A	ENST00000442544.2:c.3857C>A	T1286K	Missense	E_26	SNP	True	0	Class 0: This mutation can be originally modeled.	42aa	11aa	Dcc	ENSMUSG00000060534.17	ENSMUST00000114943.11	chr18	29	-	SNP	Missense	E_26	71439084.0	71439084.0	G	T	ENSMUST00000114943.11:c.3857C>A	T1286K	71439084.0	71439084.0	G	T	ENSMUST00000114943.11:c.3857C>A	T1286K	COSMIC-H0736311	COSMIC-H0736311-M01-V01	COSMIC	56680998.0	False	False	False	False	False	53
DCC	ENSG00000187323.7	ENST00000442544.2	chr18	29	+	True	51025755	51025755	G	A	ENST00000442544.2:c.3986G>A	R1329K	Missense	E_27	SNP	True	0	Class 0: This mutation can be originally modeled.	7aa	86aa	Dcc	ENSMUSG00000060534.17	ENSMUST00000114943.11	chr18	29	-	SNP	Missense	E_27	71432527.0	71432527.0	C	T	ENSMUST00000114943.11:c.3986G>A	R1329K	71432527.0	71432527.0	C	T	ENSMUST00000114943.11:c.3986G>A	R1329K	COSMIC-H0736315	COSMIC-H0736315-M01-V01	COSMIC	56683588.0	False	False	False	False	False	93
DCC	ENSG00000187323.7	ENST00000442544.2	chr18	29	+	True	51052998	51052998	C	T	ENST00000442544.2:c.4123C>T	P1375S	Missense	E_28	SNP	True	0	Class 0: This mutation can be originally modeled.	53aa	40aa	Dcc	ENSMUSG00000060534.17	ENSMUST00000114943.11	chr18	29	-	SNP	Missense	E_28	71396009.0	71396009.0	G	A	ENSMUST00000114943.11:c.4123C>T	P1375S	71396009.0	71396009.0	G	A	ENSMUST00000114943.11:c.4123C>T	P1375S	COSMIC-H0736346	COSMIC-H0736346-M01-V01	COSMIC	56683962.0	False	False	False	False	False	93
DCC	ENSG00000187323.7	ENST00000442544.2	chr18	29	+	True	51013282	51013282	C	T	ENST00000442544.2:c.3852C>T	F1284delinsF	Silent	E_26	SNP	True	0	Class 0: This mutation can be originally modeled.	40aa	13aa	Dcc	ENSMUSG00000060534.17	ENSMUST00000114943.11	chr18	29	-	SNP	Silent	E_26	71439089.0	71439089.0	G	A	ENSMUST00000114943.11:c.3852C>T	F1284delinsF	71439089.0	71439089.0	G	A	ENSMUST00000114943.11:c.3852C>T	F1284delinsF	COSMIC-H0736348	COSMIC-H0736348-M01-V01	COSMIC	56741268.0	False	False	False	False	False	53
DCC	ENSG00000187323.7	ENST00000442544.2	chr18	29	+	True	50278652	50278652	A	C	ENST00000442544.2:c.320A>C	H107P	Missense	E_2	SNP	True	0	Class 0: This mutation can be originally modeled.	13aa	14aa	Dcc	ENSMUSG00000060534.17	ENSMUST00000114943.11	chr18	29	-	SNP	Missense	E_2	72087917.0	72087917.0	T	G	ENSMUST00000114943.11:c.320A>C	H107P	72087917.0	72087917.0	T	G	ENSMUST00000114943.11:c.320A>C	H107P	COSMIC-H0736352	COSMIC-H0736352-M01-V01	COSMIC	56741282.0	False	False	False	False	False	27
DCC	ENSG00000187323.7	ENST00000442544.2	chr18	29	+	True	50734097	50734097	T	A	ENST00000442544.2:c.1771T>A	F591I	Missense	E_11	SNP	True	0	Class 0: This mutation can be originally modeled.	55aa	3aa	Dcc	ENSMUSG00000060534.17	ENSMUST00000114943.11	chr18	29	-	SNP	Missense	E_11	71680464.0	71680464.0	A	T	ENSMUST00000114943.11:c.1771T>A	F591I	71680464.0	71680464.0	A	T	ENSMUST00000114943.11:c.1771T>A	F591I	COSMIC-H0736354	COSMIC-H0736354-M01-V01	COSMIC	56696026.0	False	False	False	False	False	58
DCC	ENSG00000187323.7	ENST00000442544.2	chr18	29	+	True	50918223	50918223	G	A	ENST00000442544.2:c.2654G>A	W885*	Nonsense	E_17	SNP	True	0	Class 0: This mutation can be originally modeled.	7aa	127aa	Dcc	ENSMUSG00000060534.17	ENSMUST00000114943.11	chr18	29	-	SNP	Nonsense	E_17	71511760.0	71511760.0	C	T	ENSMUST00000114943.11:c.2654G>A	W885*	71511760.0	71511760.0	C	T	ENSMUST00000114943.11:c.2654G>A	W885*	COSMIC-H0736356	COSMIC-H0736356-M01-V01	COSMIC	56688248.0	False	False	False	False	False	134
DCC	ENSG00000187323.7	ENST00000442544.2	chr18	29	+	True	50278721	50278721	G	A	ENST00000442544.2:c.389G>A	R130Q	Missense	E_2	SNP	True	0	Class 0: This mutation can be originally modeled.	7aa	4aa	Dcc	ENSMUSG00000060534.17	ENSMUST00000114943.11	chr18	29	-	SNP	Missense	E_2	72087848.0	72087848.0	C	T	ENSMUST00000114943.11:c.389G>A	R130Q	72087848.0	72087848.0	C	T	ENSMUST00000114943.11:c.389G>A	R130Q	COSMIC-H0736357	COSMIC-H0736357-M01-V01	COSMIC	56728250.0	False	False	False	False	False	11
DCC	ENSG00000187323.7	ENST00000442544.2	chr18	29	+	True	50912500	50912500	C	T	ENST00000442544.2:c.2447C>T	S816F	Missense	E_16	SNP	True	0	Class 0: This mutation can be originally modeled.	186aa	20aa	Dcc	ENSMUSG00000060534.17	ENSMUST00000114943.11	chr18	29	-	SNP	Missense	E_16	71517207.0	71517207.0	G	A	ENSMUST00000114943.11:c.2447C>T	S816F	71517207.0	71517207.0	G	A	ENSMUST00000114943.11:c.2447C>T	S816F	COSMIC-H0736358	COSMIC-H0736358-M01-V01	COSMIC	56741601.0	False	False	False	False	False	206
DCC	ENSG00000187323.7	ENST00000442544.2	chr18	29	+	True	50985602	50985602	G	A	ENST00000442544.2:c.3393G>A	K1131delinsK	Silent	E_24	SNP	True	0	Class 0: This mutation can be originally modeled.	21aa	6aa	Dcc	ENSMUSG00000060534.17	ENSMUST00000114943.11	chr18	29	-	SNP	Silent	E_24	71460696.0	71460696.0	C	T	ENSMUST00000114943.11:c.3393G>A	K1131delinsK	71460696.0	71460696.0	C	T	ENSMUST00000114943.11:c.3393G>A	K1131delinsK	COSMIC-H0736369	COSMIC-H0736369-M01-V01	COSMIC	56702033.0	False	False	False	False	False	27
DCC	ENSG00000187323.7	ENST00000442544.2	chr18	29	+	True	50451626	50451626	G	A	ENST00000442544.2:c.871G>A	G291S	Missense	E_5	SNP	True	0	Class 0: This mutation can be originally modeled.	40aa	15aa	Dcc	ENSMUSG00000060534.17	ENSMUST00000114943.11	chr18	29	-	SNP	Missense	E_5	71942245.0	71942245.0	C	T	ENSMUST00000114943.11:c.871G>A	G291S	71942245.0	71942245.0	C	T	ENSMUST00000114943.11:c.871G>A	G291S	COSMIC-H0736375	COSMIC-H0736375-M01-V01	COSMIC	56707204.0	False	False	False	False	False	55
DCC	ENSG00000187323.7	ENST00000442544.2	chr18	29	+	True	50683778	50683778	C	T	ENST00000442544.2:c.1314C>T	V438delinsV	Silent	E_8	SNP	True	0	Class 0: This mutation can be originally modeled.	1aa	96aa	Dcc	ENSMUSG00000060534.17	ENSMUST00000114943.11	chr18	29	-	SNP	Silent	E_8	71721046.0	71721046.0	G	A	ENSMUST00000114943.11:c.1314C>T	V438delinsV	71721046.0	71721046.0	G	A	ENSMUST00000114943.11:c.1314C>T	V438delinsV	COSMIC-H0736376	COSMIC-H0736376-M01-V01	COSMIC	56741643.0	False	False	False	False	False	97
DCC	ENSG00000187323.7	ENST00000442544.2	chr18	29	+	True	50592536	50592536	G	T	ENST00000442544.2:c.1261G>T	A421S	Missense	E_7	SNP	True	0	Class 0: This mutation can be originally modeled.	8aa	5aa	Dcc	ENSMUSG00000060534.17	ENSMUST00000114943.11	chr18	29	-	SNP	Missense	E_7	71812532.0	71812532.0	C	A	ENSMUST00000114943.11:c.1261G>T	A421S	71812532.0	71812532.0	C	A	ENSMUST00000114943.11:c.1261G>T	A421S	COSMIC-H0736392	COSMIC-H0736392-M01-V01	COSMIC	56741686.0	False	False	False	False	False	13
DCC	ENSG00000187323.7	ENST00000442544.2	chr18	29	+	True	50918204	50918204	C	T	ENST00000442544.2:c.2635C>T	R879*	Nonsense	E_17	SNP	True	0	Class 0: This mutation can be originally modeled.	1aa	133aa	Dcc	ENSMUSG00000060534.17	ENSMUST00000114943.11	chr18	29	-	SNP	Nonsense	E_17	71511779.0	71511779.0	G	A	ENSMUST00000114943.11:c.2635C>T	R879*	71511779.0	71511779.0	G	A	ENSMUST00000114943.11:c.2635C>T	R879*	COSMIC-H0736393	COSMIC-H0736393-M01-V01	COSMIC	56741690.0	False	False	False	False	False	134
DCC	ENSG00000187323.7	ENST00000442544.2	chr18	29	+	True	50278554	50278554	G	A	ENST00000442544.2:c.222G>A	W74*	Nonsense	E_2	SNP	True	0	Class 0: This mutation can be originally modeled.	13aa	4aa	Dcc	ENSMUSG00000060534.17	ENSMUST00000114943.11	chr18	29	-	SNP	Nonsense	E_2	72088015.0	72088015.0	C	T	ENSMUST00000114943.11:c.222G>A	W74*	72088015.0	72088015.0	C	T	ENSMUST00000114943.11:c.222G>A	W74*	COSMIC-H0736394	COSMIC-H0736394-M01-V01	COSMIC	56735117.0	False	False	False	False	False	17
DCC	ENSG00000187323.7	ENST00000442544.2	chr18	29	+	True	50731724	50731724	G	A	ENST00000442544.2:c.1712G>A	G571E	Missense	E_10	SNP	True	0	Class 0: This mutation can be originally modeled.	35aa	23aa	Dcc	ENSMUSG00000060534.17	ENSMUST00000114943.11	chr18	29	-	SNP	Missense	E_10	71682084.0	71682084.0	C	T	ENSMUST00000114943.11:c.1712G>A	G571E	71682084.0	71682084.0	C	T	ENSMUST00000114943.11:c.1712G>A	G571E	COSMIC-H0736397	COSMIC-H0736397-M01-V01	COSMIC	56741900.0	False	False	False	False	False	58
DCC	ENSG00000187323.7	ENST00000442544.2	chr18	29	+	True	51053024	51053024	C	T	ENST00000442544.2:c.4149C>T	S1383delinsS	Silent	E_28	SNP	True	0	Class 0: This mutation can be originally modeled.	61aa	32aa	Dcc	ENSMUSG00000060534.17	ENSMUST00000114943.11	chr18	29	-	SNP	Silent	E_28	71395983.0	71395983.0	G	A	ENSMUST00000114943.11:c.4149C>T	S1383delinsS	71395983.0	71395983.0	G	A	ENSMUST00000114943.11:c.4149C>T	S1383delinsS	COSMIC-H0736404	COSMIC-H0736404-M01-V01	COSMIC	56741921.0	False	False	False	False	False	93
DCC	ENSG00000187323.7	ENST00000442544.2	chr18	29	+	True	51057014	51057014	A	C	ENST00000442544.2:c.4335A>C	S1445delinsS	Silent	E_29	SNP	True	0	Class 0: This mutation can be originally modeled.	26aa	3aa	Dcc	ENSMUSG00000060534.17	ENSMUST00000114943.11	chr18	29	-	SNP	Silent	E_29	71392070.0	71392070.0	A	G	ENSMUST00000114943.11:c.4335T>C	S1445delinsS	71392070.0	71392070.0	A	G	ENSMUST00000114943.11:c.4335T>C	S1445delinsS	COSMIC-H0736406	COSMIC-H0736406-M01-V01	COSMIC	56741928.0	False	False	False	False	False	29
DCC	ENSG00000187323.7	ENST00000442544.2	chr18	29	+	True	51013174	51013174	G	A	ENST00000442544.2:c.3744G>A	V1248delinsV	Silent	E_26	SNP	True	0	Class 0: This mutation can be originally modeled.	4aa	49aa	Dcc	ENSMUSG00000060534.17	ENSMUST00000114943.11	chr18	29	-	SNP	Silent	E_26	71439197.0	71439197.0	C	T	ENSMUST00000114943.11:c.3744G>A	V1248delinsV	71439197.0	71439197.0	C	T	ENSMUST00000114943.11:c.3744G>A	V1248delinsV	COSMIC-H0736432	COSMIC-H0736432-M01-V01	COSMIC	56744261.0	False	False	False	False	False	53
DCC	ENSG00000187323.7	ENST00000442544.2	chr18	29	+	True	50278523	50278523	A	T	ENST00000442544.2:c.191A>T	E64V	Missense	E_2	SNP	True	0	Class 0: This mutation can be originally modeled.	3aa	14aa	Dcc	ENSMUSG00000060534.17	ENSMUST00000114943.11	chr18	29	-	SNP	Missense	E_2	72088046.0	72088046.0	T	A	ENSMUST00000114943.11:c.191A>T	E64V	72088046.0	72088046.0	T	A	ENSMUST00000114943.11:c.191A>T	E64V	COSMIC-H0736434	COSMIC-H0736434-M01-V01	COSMIC	56744264.0	False	False	False	False	False	17
DCC	ENSG00000187323.7	ENST00000442544.2	chr18	29	+	True	51025795	51025795	C	T	ENST00000442544.2:c.4026C>T	L1342delinsL	Silent	E_27	SNP	True	0	Class 0: This mutation can be originally modeled.	20aa	73aa	Dcc	ENSMUSG00000060534.17	ENSMUST00000114943.11	chr18	29	-	SNP	Silent	E_27	71432487.0	71432487.0	G	A	ENSMUST00000114943.11:c.4026C>T	L1342delinsL	71432487.0	71432487.0	G	A	ENSMUST00000114943.11:c.4026C>T	L1342delinsL	COSMIC-H0736437	COSMIC-H0736437-M01-V01	COSMIC	56744267.0	False	False	False	False	False	93
DCC	ENSG00000187323.7	ENST00000442544.2	chr18	29	+	True	51013317	51013317	G	A	ENST00000442544.2:c.3887G>A	G1296E	Missense	E_26	SNP	True	0	Class 0: This mutation can be originally modeled.	52aa	1aa	Dcc	ENSMUSG00000060534.17	ENSMUST00000114943.11	chr18	29	-	SNP	Missense	E_26	71439054.0	71439054.0	C	T	ENSMUST00000114943.11:c.3887G>A	G1296E	71439054.0	71439054.0	C	T	ENSMUST00000114943.11:c.3887G>A	G1296E	COSMIC-H0736442	COSMIC-H0736442-M01-V01	COSMIC	56744273.0	False	False	False	False	False	53
DCC	ENSG00000187323.7	ENST00000442544.2	chr18	29	+	True	50278445	50278445	C	A	ENST00000442544.2:c.113C>A	T38K	Missense	E_2	SNP	True	0	Class 0: This mutation can be originally modeled.	1aa	0aa	Dcc	ENSMUSG00000060534.17	ENSMUST00000114943.11	chr18	29	-	SNP	Missense	E_2	72088124.0	72088124.0	G	T	ENSMUST00000114943.11:c.113C>A	T38K	72088124.0	72088124.0	G	T	ENSMUST00000114943.11:c.113C>A	T38K	COSMIC-H0736444	COSMIC-H0736444-M01-V01	COSMIC	56744275.0	False	False	False	False	False	1
DCC	ENSG00000187323.7	ENST00000442544.2	chr18	29	+	True	50866180	50866180	G	C	ENST00000442544.2:c.2262G>C	V754delinsV	Silent	E_15	SNP	True	0	Class 0: This mutation can be originally modeled.	124aa	82aa	Dcc	ENSMUSG00000060534.17	ENSMUST00000114943.11	chr18	29	-	SNP	Silent	E_15	71553393.0	71553393.0	C	G	ENSMUST00000114943.11:c.2262G>C	V754delinsV	71553393.0	71553393.0	C	G	ENSMUST00000114943.11:c.2262G>C	V754delinsV	COSMIC-H0736446	COSMIC-H0736446-M01-V01	COSMIC	56744278.0	False	False	False	False	False	206
DCC	ENSG00000187323.7	ENST00000442544.2	chr18	29	+	True	50278467	50278467	A	G	ENST00000442544.2:c.135A>G	E45delinsE	Silent	E_2	SNP	True	0	Class 0: This mutation can be originally modeled.	1aa	14aa	Dcc	ENSMUSG00000060534.17	ENSMUST00000114943.11	chr18	29	-	SNP	Silent	E_2	72088102.0	72088102.0	T	C	ENSMUST00000114943.11:c.135A>G	E45delinsE	72088102.0	72088102.0	T	C	ENSMUST00000114943.11:c.135A>G	E45delinsE	COSMIC-H0736447	COSMIC-H0736447-M01-V01	COSMIC	56744280.0	False	False	False	False	False	15
DCC	ENSG00000187323.7	ENST00000442544.2	chr18	29	+	True	50985705	50985705	G	A	ENST00000442544.2:c.3496G>A	E1166K	Missense	E_24	SNP	True	0	Class 0: This mutation can be originally modeled.	26aa	2aa	Dcc	ENSMUSG00000060534.17	ENSMUST00000114943.11	chr18	29	-	SNP	Missense	E_24	71460593.0	71460593.0	C	T	ENSMUST00000114943.11:c.3496G>A	E1166K	71460593.0	71460593.0	C	T	ENSMUST00000114943.11:c.3496G>A	E1166K	COSMIC-H0736449	COSMIC-H0736449-M01-V01	COSMIC	56690039.0	False	False	False	False	False	28
DCC	ENSG00000187323.7	ENST00000442544.2	chr18	29	+	True	50936947	50936947	C	T	ENST00000442544.2:c.3061C>T	R1021*	Nonsense	E_20	SNP	True	0	Class 0: This mutation can be originally modeled.	7aa	5aa	Dcc	ENSMUSG00000060534.17	ENSMUST00000114943.11	chr18	29	-	SNP	Nonsense	E_20	71500185.0	71500185.0	G	A	ENSMUST00000114943.11:c.3061C>T	R1021*	71500185.0	71500185.0	G	A	ENSMUST00000114943.11:c.3061C>T	R1021*	COSMIC-H0736450	COSMIC-H0736450-M01-V01	COSMIC	56709227.0	False	False	False	False	False	12
DCC	ENSG00000187323.7	ENST00000442544.2	chr18	29	+	True	50923738	50923738	G	A	ENST00000442544.2:c.2749G>A	E917K	Missense	E_18	SNP	True	0	Class 0: This mutation can be originally modeled.	39aa	95aa	Dcc	ENSMUSG00000060534.17	ENSMUST00000114943.11	chr18	29	-	SNP	Missense	E_18	71507622.0	71507622.0	C	T	ENSMUST00000114943.11:c.2749G>A	E917K	71507622.0	71507622.0	C	T	ENSMUST00000114943.11:c.2749G>A	E917K	COSMIC-H0736460	COSMIC-H0736460-M01-V01	COSMIC	56720642.0	False	False	False	False	False	134
DCC	ENSG00000187323.7	ENST00000442544.2	chr18	29	+	True	51053080	51053080	C	A	ENST00000442544.2:c.4205C>A	A1402D	Missense	E_28	SNP	True	0	Class 0: This mutation can be originally modeled.	80aa	13aa	Dcc	ENSMUSG00000060534.17	ENSMUST00000114943.11	chr18	29	-	SNP	Missense	E_28	71395927.0	71395927.0	G	T	ENSMUST00000114943.11:c.4205C>A	A1402D	71395927.0	71395927.0	G	T	ENSMUST00000114943.11:c.4205C>A	A1402D	COSMIC-H0736461	COSMIC-H0736461-M01-V01	COSMIC	56714632.0	False	False	False	False	False	93
DCC	ENSG00000187323.7	ENST00000442544.2	chr18	29	+	True	50866199	50866199	G	A	ENST00000442544.2:c.2281G>A	G761S	Missense	E_15	SNP	True	0	Class 0: This mutation can be originally modeled.	131aa	75aa	Dcc	ENSMUSG00000060534.17	ENSMUST00000114943.11	chr18	29	-	SNP	Missense	E_15	71553374.0	71553374.0	C	T	ENSMUST00000114943.11:c.2281G>A	G761S	71553374.0	71553374.0	C	T	ENSMUST00000114943.11:c.2281G>A	G761S	COSMIC-H0736486	COSMIC-H0736486-M01-V01	COSMIC	56704802.0	False	False	False	False	False	206
DCC	ENSG00000187323.7	ENST00000442544.2	chr18	29	+	True	50936948	50936948	G	T	ENST00000442544.2:c.3062G>T	R1021L	Missense	E_20	SNP	True	0	Class 0: This mutation can be originally modeled.	7aa	5aa	Dcc	ENSMUSG00000060534.17	ENSMUST00000114943.11	chr18	29	-	SNP	Missense	E_20	71500184.0	71500184.0	C	A	ENSMUST00000114943.11:c.3062G>T	R1021L	71500184.0	71500184.0	C	A	ENSMUST00000114943.11:c.3062G>T	R1021L	COSMIC-H0736487	COSMIC-H0736487-M01-V01	COSMIC	56744635.0	False	False	False	False	False	12
DCC	ENSG00000187323.7	ENST00000442544.2	chr18	29	+	True	50450081	50450081	A	T	ENST00000442544.2:c.702A>T	P234delinsP	Silent	E_4	SNP	True	0	Class 0: This mutation can be originally modeled.	13aa	14aa	Dcc	ENSMUSG00000060534.17	ENSMUST00000114943.11	chr18	29	-	SNP	Silent	E_4	71943948.0	71943948.0	T	A	ENSMUST00000114943.11:c.702A>T	P234delinsP	71943948.0	71943948.0	T	A	ENSMUST00000114943.11:c.702A>T	P234delinsP	COSMIC-H0736488	COSMIC-H0736488-M01-V01	COSMIC	56744638.0	False	False	False	False	False	27
DCC	ENSG00000187323.7	ENST00000442544.2	chr18	29	+	True	50918042	50918042	G	A	ENST00000442544.2:c.2473G>A	D825N	Missense	E_17	SNP	True	0	Class 0: This mutation can be originally modeled.	195aa	11aa	Dcc	ENSMUSG00000060534.17	ENSMUST00000114943.11	chr18	29	-	SNP	Missense	E_17	71511941.0	71511941.0	C	T	ENSMUST00000114943.11:c.2473G>A	D825N	71511941.0	71511941.0	C	T	ENSMUST00000114943.11:c.2473G>A	D825N	COSMIC-H0736489	COSMIC-H0736489-M01-V01	COSMIC	56744641.0	False	False	False	False	False	206
DCC	ENSG00000187323.7	ENST00000442544.2	chr18	29	+	True	50985706	50985706	A	G	ENST00000442544.2:c.3497A>G	E1166G	Missense	E_24	SNP	True	0	Class 0: This mutation can be originally modeled.	26aa	2aa	Dcc	ENSMUSG00000060534.17	ENSMUST00000114943.11	chr18	29	-	SNP	Missense	E_24	71460592.0	71460592.0	T	C	ENSMUST00000114943.11:c.3497A>G	E1166G	71460592.0	71460592.0	T	C	ENSMUST00000114943.11:c.3497A>G	E1166G	COSMIC-H0736502	COSMIC-H0736502-M01-V01	COSMIC	56707201.0	False	False	False	False	False	28
DCC	ENSG00000187323.7	ENST00000442544.2	chr18	29	+	True	50985792	50985792	G	C	ENST00000442544.2:c.3583G>C	E1195Q	Missense	E_24	SNP	True	0	Class 0: This mutation can be originally modeled.	25aa	2aa	Dcc	ENSMUSG00000060534.17	ENSMUST00000114943.11	chr18	29	-	SNP	Missense	E_24	71460506.0	71460506.0	C	G	ENSMUST00000114943.11:c.3583G>C	E1195Q	71460506.0	71460506.0	C	G	ENSMUST00000114943.11:c.3583G>C	E1195Q	COSMIC-H0736503	COSMIC-H0736503-M01-V01	COSMIC	56697887.0	False	False	False	False	False	27
DCC	ENSG00000187323.7	ENST00000442544.2	chr18	29	+	True	50683801	50683801	G	T	ENST00000442544.2:c.1337G>T	R446L	Missense	E_8	SNP	True	0	Class 0: This mutation can be originally modeled.	9aa	88aa	Dcc	ENSMUSG00000060534.17	ENSMUST00000114943.11	chr18	29	-	SNP	Missense	E_8	71721023.0	71721023.0	C	A	ENSMUST00000114943.11:c.1337G>T	R446L	71721023.0	71721023.0	C	A	ENSMUST00000114943.11:c.1337G>T	R446L	COSMIC-H0736505	COSMIC-H0736505-M01-V01	COSMIC	56707210.0	False	False	False	False	False	97
DCC	ENSG00000187323.7	ENST00000442544.2	chr18	29	+	True	50994297	50994297	C	A	ENST00000442544.2:c.3653C>A	S1218Y	Missense	E_25	SNP	True	0	Class 0: This mutation can be originally modeled.	5aa	11aa	Dcc	ENSMUSG00000060534.17	ENSMUST00000114943.11	chr18	29	-	SNP	Missense	E_25	71454185.0	71454185.0	G	T	ENSMUST00000114943.11:c.3653C>A	S1218Y	71454185.0	71454185.0	G	T	ENSMUST00000114943.11:c.3653C>A	S1218Y	COSMIC-H0736506	COSMIC-H0736506-M01-V01	COSMIC	56707214.0	False	False	False	False	False	16
DCC	ENSG00000187323.7	ENST00000442544.2	chr18	29	+	True	50589686	50589686	T	A	ENST00000442544.2:c.997T>A	F333I	Missense	E_6	SNP	True	0	Class 0: This mutation can be originally modeled.	25aa	19aa	Dcc	ENSMUSG00000060534.17	ENSMUST00000114943.11	chr18	29	-	SNP	Missense	E_6	71815376.0	71815376.0	A	T	ENSMUST00000114943.11:c.997T>A	F333I	71815376.0	71815376.0	A	T	ENSMUST00000114943.11:c.997T>A	F333I	COSMIC-H0736574	COSMIC-H0736574-M01-V01	COSMIC	56738543.0	False	False	False	False	False	44
DCC	ENSG00000187323.7	ENST00000442544.2	chr18	29	+	True	50683872	50683872	G	A	ENST00000442544.2:c.1408G>A	G470S	Missense	E_8	SNP	True	0	Class 0: This mutation can be originally modeled.	33aa	64aa	Dcc	ENSMUSG00000060534.17	ENSMUST00000114943.11	chr18	29	-	SNP	Missense	E_8	71720952.0	71720952.0	C	T	ENSMUST00000114943.11:c.1408G>A	G470S	71720952.0	71720952.0	C	T	ENSMUST00000114943.11:c.1408G>A	G470S	COSMIC-H0736579	COSMIC-H0736579-M01-V01	COSMIC	56738558.0	False	False	False	False	False	97
DCC	ENSG00000187323.7	ENST00000442544.2	chr18	29	+	True	50705401	50705401	C	T	ENST00000442544.2:c.1488C>T	A496delinsA	Silent	E_9	SNP	True	0	Class 0: This mutation can be originally modeled.	59aa	38aa	Dcc	ENSMUSG00000060534.17	ENSMUST00000114943.11	chr18	29	-	SNP	Silent	E_9	71708227.0	71708227.0	G	A	ENSMUST00000114943.11:c.1488C>T	A496delinsA	71708227.0	71708227.0	G	A	ENSMUST00000114943.11:c.1488C>T	A496delinsA	COSMIC-H0736605	COSMIC-H0736605-M01-V01	COSMIC	56738815.0	False	False	False	False	False	97
DCC	ENSG00000187323.7	ENST00000442544.2	chr18	29	+	True	50451698	50451698	A	G	ENST00000442544.2:c.943A>G	K315E	Missense	E_5	SNP	True	0	Class 0: This mutation can be originally modeled.	7aa	37aa	Dcc	ENSMUSG00000060534.17	ENSMUST00000114943.11	chr18	29	-	SNP	Missense	E_5	71942173.0	71942173.0	T	C	ENSMUST00000114943.11:c.943A>G	K315E	71942173.0	71942173.0	T	C	ENSMUST00000114943.11:c.943A>G	K315E	COSMIC-H0736606	COSMIC-H0736606-M01-V01	COSMIC	56738819.0	False	False	False	False	False	44
DCC	ENSG00000187323.7	ENST00000442544.2	chr18	29	+	True	50278720	50278720	C	T	ENST00000442544.2:c.388C>T	R130W	Missense	E_2	SNP	True	0	Class 0: This mutation can be originally modeled.	7aa	4aa	Dcc	ENSMUSG00000060534.17	ENSMUST00000114943.11	chr18	29	-	SNP	Missense	E_2	72087849.0	72087849.0	G	A	ENSMUST00000114943.11:c.388C>T	R130W	72087849.0	72087849.0	G	A	ENSMUST00000114943.11:c.388C>T	R130W	COSMIC-H0736612	COSMIC-H0736612-M01-V01	COSMIC	56711559.0	False	False	False	False	False	11
DCC	ENSG00000187323.7	ENST00000442544.2	chr18	29	+	True	50994343	50994343	G	A	ENST00000442544.2:c.3699G>A	K1233delinsK	Silent	E_25	SNP	True	0	Class 0: This mutation can be originally modeled.	2aa	5aa	Dcc	ENSMUSG00000060534.17	ENSMUST00000114943.11	chr18	29	-	SNP	Silent	E_25	71454139.0	71454139.0	C	T	ENSMUST00000114943.11:c.3699G>A	K1233delinsK	71454139.0	71454139.0	C	T	ENSMUST00000114943.11:c.3699G>A	K1233delinsK	COSMIC-H0736623	COSMIC-H0736623-M01-V01	COSMIC	56738887.0	False	False	False	False	False	7
DCC	ENSG00000187323.7	ENST00000442544.2	chr18	29	+	True	50918217	50918217	T	C	ENST00000442544.2:c.2648T>C	V883A	Missense	E_17	SNP	True	0	Class 0: This mutation can be originally modeled.	5aa	129aa	Dcc	ENSMUSG00000060534.17	ENSMUST00000114943.11	chr18	29	-	SNP	Missense	E_17	71511766.0	71511766.0	A	G	ENSMUST00000114943.11:c.2648T>C	V883A	71511766.0	71511766.0	A	G	ENSMUST00000114943.11:c.2648T>C	V883A	COSMIC-H0736624	COSMIC-H0736624-M01-V01	COSMIC	56738890.0	False	False	False	False	False	134
DCC	ENSG00000187323.7	ENST00000442544.2	chr18	29	+	True	50918219	50918219	C	T	ENST00000442544.2:c.2650C>T	R884W	Missense	E_17	SNP	True	0	Class 0: This mutation can be originally modeled.	6aa	128aa	Dcc	ENSMUSG00000060534.17	ENSMUST00000114943.11	chr18	29	-	SNP	Missense	E_17	71511764.0	71511764.0	G	A	ENSMUST00000114943.11:c.2650C>T	R884W	71511764.0	71511764.0	G	A	ENSMUST00000114943.11:c.2650C>T	R884W	COSMIC-H0736625	COSMIC-H0736625-M01-V01	COSMIC	56738895.0	False	False	False	False	False	134
DCC	ENSG00000187323.7	ENST00000442544.2	chr18	29	+	True	50589734	50589734	G	A	ENST00000442544.2:c.1045G>A	E349K	Missense	E_6	SNP	True	0	Class 0: This mutation can be originally modeled.	41aa	3aa	Dcc	ENSMUSG00000060534.17	ENSMUST00000114943.11	chr18	29	-	SNP	Missense	E_6	71815328.0	71815328.0	C	T	ENSMUST00000114943.11:c.1045G>A	E349K	71815328.0	71815328.0	C	T	ENSMUST00000114943.11:c.1045G>A	E349K	COSMIC-H0736645	COSMIC-H0736645-M01-V01	COSMIC	56689214.0	False	False	False	False	False	44
DCC	ENSG00000187323.7	ENST00000442544.2	chr18	29	+	True	50976897	50976897	C	T	ENST00000442544.2:c.3257C>T	P1086L	Missense	E_23	SNP	True	0	Class 0: This mutation can be originally modeled.	58aa	14aa	Dcc	ENSMUSG00000060534.17	ENSMUST00000114943.11	chr18	29	-	SNP	Missense	E_23	71469145.0	71469145.0	G	A	ENSMUST00000114943.11:c.3257C>T	P1086L	71469145.0	71469145.0	G	A	ENSMUST00000114943.11:c.3257C>T	P1086L	COSMIC-H0736659	COSMIC-H0736659-M01-V01	COSMIC	56689258.0	False	False	False	False	False	72
DCC	ENSG00000187323.7	ENST00000442544.2	chr18	29	+	True	50683842	50683842	C	G	ENST00000442544.2:c.1378C>G	Q460E	Missense	E_8	SNP	True	0	Class 0: This mutation can be originally modeled.	23aa	74aa	Dcc	ENSMUSG00000060534.17	ENSMUST00000114943.11	chr18	29	-	SNP	Missense	E_8	71720982.0	71720982.0	G	C	ENSMUST00000114943.11:c.1378C>G	Q460E	71720982.0	71720982.0	G	C	ENSMUST00000114943.11:c.1378C>G	Q460E	COSMIC-H0736668	COSMIC-H0736668-M01-V01	COSMIC	56689290.0	False	False	False	False	False	97
DCC	ENSG00000187323.7	ENST00000442544.2	chr18	29	+	True	50432495	50432495	G	T	ENST00000442544.2:c.494G>T	G165V	Missense	E_3	SNP	True	0	Class 0: This mutation can be originally modeled.	15aa	15aa	Dcc	ENSMUSG00000060534.17	ENSMUST00000114943.11	chr18	29	-	SNP	Missense	E_3	71959277.0	71959277.0	C	A	ENSMUST00000114943.11:c.494G>T	G165V	71959277.0	71959277.0	C	A	ENSMUST00000114943.11:c.494G>T	G165V	COSMIC-H0736719	COSMIC-H0736719-M01-V01	COSMIC	56705776.0	False	False	False	False	False	30
DCC	ENSG00000187323.7	ENST00000442544.2	chr18	29	+	True	50278687	50278687	G	C	ENST00000442544.2:c.355G>C	A119P	Missense	E_2	SNP	True	0	Class 0: This mutation can be originally modeled.	25aa	2aa	Dcc	ENSMUSG00000060534.17	ENSMUST00000114943.11	chr18	29	-	SNP	Missense	E_2	72087882.0	72087882.0	C	G	ENSMUST00000114943.11:c.355G>C	A119P	72087882.0	72087882.0	C	G	ENSMUST00000114943.11:c.355G>C	A119P	COSMIC-H0736720	COSMIC-H0736720-M01-V01	COSMIC	56705782.0	False	False	False	False	False	27
DCC	ENSG00000187323.7	ENST00000442544.2	chr18	29	+	True	50278578	50278578	C	T	ENST00000442544.2:c.246C>T	A82delinsA	Silent	E_2	SNP	True	0	Class 0: This mutation can be originally modeled.	1aa	4aa	Dcc	ENSMUSG00000060534.17	ENSMUST00000114943.11	chr18	29	-	SNP	Silent	E_2	72087991.0	72087991.0	G	A	ENSMUST00000114943.11:c.246C>T	A82delinsA	72087991.0	72087991.0	G	A	ENSMUST00000114943.11:c.246C>T	A82delinsA	COSMIC-H0736734	COSMIC-H0736734-M01-V01	COSMIC	56706016.0	False	False	False	False	False	5
DCC	ENSG00000187323.7	ENST00000442544.2	chr18	29	+	True	50432546	50432546	C	T	ENST00000442544.2:c.545C>T	P182L	Missense	E_3	SNP	True	0	Class 0: This mutation can be originally modeled.	0aa	0aa	Dcc	ENSMUSG00000060534.17	ENSMUST00000114943.11	chr18	29	-	SNP	Missense	E_3	71959226.0	71959226.0	G	A	ENSMUST00000114943.11:c.545C>T	P182L	71959226.0	71959226.0	G	A	ENSMUST00000114943.11:c.545C>T	P182L	COSMIC-H0736735	COSMIC-H0736735-M01-V01	COSMIC	56700683.0	False	False	False	False	False	0
DCC	ENSG00000187323.7	ENST00000442544.2	chr18	29	+	True	50450202	50450202	C	T	ENST00000442544.2:c.823C>T	R275*	Nonsense	E_4	SNP	True	0	Class 0: This mutation can be originally modeled.	24aa	31aa	Dcc	ENSMUSG00000060534.17	ENSMUST00000114943.11	chr18	29	-	SNP	Nonsense	E_4	71943827.0	71943827.0	G	A	ENSMUST00000114943.11:c.823C>T	R275*	71943827.0	71943827.0	G	A	ENSMUST00000114943.11:c.823C>T	R275*	COSMIC-H0736736	COSMIC-H0736736-M01-V01	COSMIC	56706019.0	False	False	False	False	False	55
DCC	ENSG00000187323.7	ENST00000442544.2	chr18	29	+	True	50918205	50918205	G	A	ENST00000442544.2:c.2636G>A	R879Q	Missense	E_17	SNP	True	0	Class 0: This mutation can be originally modeled.	1aa	133aa	Dcc	ENSMUSG00000060534.17	ENSMUST00000114943.11	chr18	29	-	SNP	Missense	E_17	71511778.0	71511778.0	C	T	ENSMUST00000114943.11:c.2636G>A	R879Q	71511778.0	71511778.0	C	T	ENSMUST00000114943.11:c.2636G>A	R879Q	COSMIC-H0736738	COSMIC-H0736738-M01-V01	COSMIC	56706026.0	False	False	False	False	False	134
DCC	ENSG00000187323.7	ENST00000442544.2	chr18	29	+	True	50936834	50936834	T	A	ENST00000442544.2:c.2948T>A	F983Y	Missense	E_20	SNP	True	0	Class 0: This mutation can be originally modeled.	105aa	29aa	Dcc	ENSMUSG00000060534.17	ENSMUST00000114943.11	chr18	29	-	SNP	Missense	E_20	71500298.0	71500298.0	A	T	ENSMUST00000114943.11:c.2948T>A	F983Y	71500298.0	71500298.0	A	T	ENSMUST00000114943.11:c.2948T>A	F983Y	COSMIC-H0736739	COSMIC-H0736739-M01-V01	COSMIC	56706030.0	False	False	False	False	False	134
DCC	ENSG00000187323.7	ENST00000442544.2	chr18	29	+	True	50831967	50831967	T	G	ENST00000442544.2:c.1931T>G	L644R	Missense	E_13	SNP	True	0	Class 0: This mutation can be originally modeled.	14aa	192aa	Dcc	ENSMUSG00000060534.17	ENSMUST00000114943.11	chr18	29	-	SNP	Missense	E_13	71590064.0	71590064.0	A	C	ENSMUST00000114943.11:c.1931T>G	L644R	71590064.0	71590064.0	A	C	ENSMUST00000114943.11:c.1931T>G	L644R	COSMIC-H0736740	COSMIC-H0736740-M01-V01	COSMIC	56681355.0	False	False	False	False	False	206
DCC	ENSG00000187323.7	ENST00000442544.2	chr18	29	+	True	50683834	50683834	G	A	ENST00000442544.2:c.1370G>A	G457E	Missense	E_8	SNP	True	0	Class 0: This mutation can be originally modeled.	20aa	77aa	Dcc	ENSMUSG00000060534.17	ENSMUST00000114943.11	chr18	29	-	SNP	Missense	E_8	71720990.0	71720990.0	C	T	ENSMUST00000114943.11:c.1370G>A	G457E	71720990.0	71720990.0	C	T	ENSMUST00000114943.11:c.1370G>A	G457E	COSMIC-H0736741	COSMIC-H0736741-M01-V01	COSMIC	56681358.0	False	False	False	False	False	97
DCC	ENSG00000187323.7	ENST00000442544.2	chr18	29	+	True	50866131	50866131	C	T	ENST00000442544.2:c.2213C>T	T738I	Missense	E_15	SNP	True	0	Class 0: This mutation can be originally modeled.	108aa	98aa	Dcc	ENSMUSG00000060534.17	ENSMUST00000114943.11	chr18	29	-	SNP	Missense	E_15	71553442.0	71553442.0	G	A	ENSMUST00000114943.11:c.2213C>T	T738I	71553442.0	71553442.0	G	A	ENSMUST00000114943.11:c.2213C>T	T738I	COSMIC-H0736743	COSMIC-H0736743-M01-V01	COSMIC	56681362.0	False	False	False	False	False	206
DCC	ENSG00000187323.7	ENST00000442544.2	chr18	29	+	True	50832046	50832046	G	T	ENST00000442544.2:c.2010G>T	E670D	Missense	E_13	SNP	True	0	Class 0: This mutation can be originally modeled.	40aa	166aa	Dcc	ENSMUSG00000060534.17	ENSMUST00000114943.11	chr18	29	-	SNP	Missense	E_13	71589985.0	71589985.0	C	A	ENSMUST00000114943.11:c.2010G>T	E670D	71589985.0	71589985.0	C	A	ENSMUST00000114943.11:c.2010G>T	E670D	COSMIC-H0736746	COSMIC-H0736746-M01-V01	COSMIC	56681367.0	False	False	False	False	False	206
DCC	ENSG00000187323.7	ENST00000442544.2	chr18	29	+	True	50912452	50912452	A	G	ENST00000442544.2:c.2399A>G	N800S	Missense	E_16	SNP	True	0	Class 0: This mutation can be originally modeled.	170aa	36aa	Dcc	ENSMUSG00000060534.17	ENSMUST00000114943.11	chr18	29	-	SNP	Missense	E_16	71517255.0	71517255.0	T	C	ENSMUST00000114943.11:c.2399A>G	N800S	71517255.0	71517255.0	T	C	ENSMUST00000114943.11:c.2399A>G	N800S	COSMIC-H0736747	COSMIC-H0736747-M01-V01	COSMIC	56681370.0	False	False	False	False	False	206
DCC	ENSG00000187323.7	ENST00000442544.2	chr18	29	+	True	50994353	50994353	C	T	ENST00000442544.2:c.3709C>T	P1237S	Missense	E_25	SNP	True	0	Class 0: This mutation can be originally modeled.	6aa	1aa	Dcc	ENSMUSG00000060534.17	ENSMUST00000114943.11	chr18	29	-	SNP	Missense	E_25	71454129.0	71454129.0	G	A	ENSMUST00000114943.11:c.3709C>T	P1237S	71454129.0	71454129.0	G	A	ENSMUST00000114943.11:c.3709C>T	P1237S	COSMIC-H0736751	COSMIC-H0736751-M01-V01	COSMIC	56681377.0	False	False	False	False	False	7
DCC	ENSG00000187323.7	ENST00000442544.2	chr18	29	+	True	50592520	50592520	C	T	ENST00000442544.2:c.1245C>T	L415delinsL	Silent	E_7	SNP	True	0	Class 0: This mutation can be originally modeled.	2aa	11aa	Dcc	ENSMUSG00000060534.17	ENSMUST00000114943.11	chr18	29	-	SNP	Silent	E_7	71812548.0	71812548.0	C	A	ENSMUST00000114943.11:c.1245G>T	L415delinsL	71812548.0	71812548.0	C	A	ENSMUST00000114943.11:c.1245G>T	L415delinsL	COSMIC-H0736752	COSMIC-H0736752-M01-V01	COSMIC	56681379.0	False	False	False	False	False	13
DCC	ENSG00000187323.7	ENST00000442544.2	chr18	29	+	True	50866160	50866160	C	T	ENST00000442544.2:c.2242C>T	P748S	Missense	E_15	SNP	True	0	Class 0: This mutation can be originally modeled.	118aa	88aa	Dcc	ENSMUSG00000060534.17	ENSMUST00000114943.11	chr18	29	-	SNP	Missense	E_15	71553413.0	71553413.0	G	A	ENSMUST00000114943.11:c.2242C>T	P748S	71553413.0	71553413.0	G	A	ENSMUST00000114943.11:c.2242C>T	P748S	COSMIC-H0736753	COSMIC-H0736753-M01-V01	COSMIC	56681382.0	False	False	False	False	False	206
DCC	ENSG00000187323.7	ENST00000442544.2	chr18	29	+	True	50592417	50592417	G	A	ENST00000442544.2:c.1142G>A	G381E	Missense	E_7	SNP	True	0	Class 0: This mutation can be originally modeled.	27aa	29aa	Dcc	ENSMUSG00000060534.17	ENSMUST00000114943.11	chr18	29	-	SNP	Missense	E_7	71812651.0	71812651.0	C	T	ENSMUST00000114943.11:c.1142G>A	G381E	71812651.0	71812651.0	C	T	ENSMUST00000114943.11:c.1142G>A	G381E	COSMIC-H0736772	COSMIC-H0736772-M01-V01	COSMIC	56685958.0	False	False	False	False	False	56
DCC	ENSG00000187323.7	ENST00000442544.2	chr18	29	+	True	51053019	51053019	G	A	ENST00000442544.2:c.4144G>A	A1382T	Missense	E_28	SNP	True	0	Class 0: This mutation can be originally modeled.	60aa	33aa	Dcc	ENSMUSG00000060534.17	ENSMUST00000114943.11	chr18	29	-	SNP	Missense	E_28	71395988.0	71395988.0	C	T	ENSMUST00000114943.11:c.4144G>A	A1382T	71395988.0	71395988.0	C	T	ENSMUST00000114943.11:c.4144G>A	A1382T	COSMIC-H0736906	COSMIC-H0736906-M01-V01	COSMIC	56726670.0	False	False	False	False	False	93
DCC	ENSG00000187323.7	ENST00000442544.2	chr18	29	+	True	50918084	50918084	G	A	ENST00000442544.2:c.2515G>A	D839N	Missense	E_17	SNP	True	0	Class 0: This mutation can be originally modeled.	1aa	0aa	Dcc	ENSMUSG00000060534.17	ENSMUST00000114943.11	chr18	29	-	SNP	Missense	E_17	71511899.0	71511899.0	C	T	ENSMUST00000114943.11:c.2515G>A	D839N	71511899.0	71511899.0	C	T	ENSMUST00000114943.11:c.2515G>A	D839N	COSMIC-H0736907	COSMIC-H0736907-M01-V01	COSMIC	56698264.0	False	False	False	False	False	1
DCC	ENSG00000187323.7	ENST00000442544.2	chr18	29	+	True	51056949	51056949	G	A	ENST00000442544.2:c.4270G>A	D1424N	Missense	E_29	SNP	True	0	Class 0: This mutation can be originally modeled.	5aa	24aa	Dcc	ENSMUSG00000060534.17	ENSMUST00000114943.11	chr18	29	-	SNP	Missense	E_29	71392135.0	71392135.0	C	T	ENSMUST00000114943.11:c.4270G>A	D1424N	71392135.0	71392135.0	C	T	ENSMUST00000114943.11:c.4270G>A	D1424N	COSMIC-H0736908	COSMIC-H0736908-M01-V01	COSMIC	56720333.0	False	False	False	False	False	29
DCC	ENSG00000187323.7	ENST00000442544.2	chr18	29	+	True	51056958	51056958	G	A	ENST00000442544.2:c.4279G>A	E1427K	Missense	E_29	SNP	True	0	Class 0: This mutation can be originally modeled.	8aa	21aa	Dcc	ENSMUSG00000060534.17	ENSMUST00000114943.11	chr18	29	-	SNP	Missense	E_29	71392126.0	71392126.0	C	T	ENSMUST00000114943.11:c.4279G>A	E1427K	71392126.0	71392126.0	C	T	ENSMUST00000114943.11:c.4279G>A	E1427K	COSMIC-H0736909	COSMIC-H0736909-M01-V01	COSMIC	56726678.0	False	False	False	False	False	29
DCC	ENSG00000187323.7	ENST00000442544.2	chr18	29	+	True	50936987	50936987	C	T	ENST00000442544.2:c.3101C>T	S1034F	Missense	E_20	SNP	True	0	Class 0: This mutation can be originally modeled.	6aa	66aa	Dcc	ENSMUSG00000060534.17	ENSMUST00000114943.11	chr18	29	-	SNP	Missense	E_20	71500145.0	71500145.0	G	A	ENSMUST00000114943.11:c.3101C>T	S1034F	71500145.0	71500145.0	G	A	ENSMUST00000114943.11:c.3101C>T	S1034F	COSMIC-H0736913	COSMIC-H0736913-M01-V01	COSMIC	56706036.0	False	False	False	False	False	72
DCC	ENSG00000187323.7	ENST00000442544.2	chr18	29	+	True	50937016	50937016	G	A	ENST00000442544.2:c.3130G>A	V1044M	Missense	E_20	SNP	True	0	Class 0: This mutation can be originally modeled.	16aa	56aa	Dcc	ENSMUSG00000060534.17	ENSMUST00000114943.11	chr18	29	-	SNP	Missense	E_20	71500116.0	71500116.0	C	T	ENSMUST00000114943.11:c.3130G>A	V1044M	71500116.0	71500116.0	C	T	ENSMUST00000114943.11:c.3130G>A	V1044M	COSMIC-H0736915	COSMIC-H0736915-M01-V01	COSMIC	56706045.0	False	False	False	False	False	72
DCC	ENSG00000187323.7	ENST00000442544.2	chr18	29	+	True	50912508	50912508	G	A	ENST00000442544.2:c.2455G>A	D819N	Missense	E_16	SNP	True	0	Class 0: This mutation can be originally modeled.	189aa	17aa	Dcc	ENSMUSG00000060534.17	ENSMUST00000114943.11	chr18	29	-	SNP	Missense	E_16	71517199.0	71517199.0	C	T	ENSMUST00000114943.11:c.2455G>A	D819N	71517199.0	71517199.0	C	T	ENSMUST00000114943.11:c.2455G>A	D819N	COSMIC-H0736964	COSMIC-H0736964-M01-V01	COSMIC	56685529.0	False	False	False	False	False	206
DCC	ENSG00000187323.7	ENST00000442544.2	chr18	29	+	True	50936842	50936842	T	C	ENST00000442544.2:c.2956T>C	L986delinsL	Silent	E_20	SNP	True	0	Class 0: This mutation can be originally modeled.	108aa	26aa	Dcc	ENSMUSG00000060534.17	ENSMUST00000114943.11	chr18	29	-	SNP	Silent	E_20	71500290.0	71500290.0	A	G	ENSMUST00000114943.11:c.2956T>C	L986delinsL	71500290.0	71500290.0	A	G	ENSMUST00000114943.11:c.2956T>C	L986delinsL	COSMIC-H0737003	COSMIC-H0737003-M01-V01	COSMIC	56685766.0	False	False	False	False	False	134
DCC	ENSG00000187323.7	ENST00000442544.2	chr18	29	+	True	50589826	50589826	A	T	ENST00000442544.2:c.1137A>T	I379delinsI	Silent	E_6	SNP	True	0	Class 0: This mutation can be originally modeled.	25aa	31aa	Dcc	ENSMUSG00000060534.17	ENSMUST00000114943.11	chr18	29	-	SNP	Silent	E_6	71815236.0	71815236.0	T	A	ENSMUST00000114943.11:c.1137A>T	I379delinsI	71815236.0	71815236.0	T	A	ENSMUST00000114943.11:c.1137A>T	I379delinsI	COSMIC-H0737004	COSMIC-H0737004-M01-V01	COSMIC	56685773.0	False	False	False	False	False	56
DCC	ENSG00000187323.7	ENST00000442544.2	chr18	29	+	True	50918097	50918097	C	A	ENST00000442544.2:c.2528C>A	P843H	Missense	E_17	SNP	True	0	Class 0: This mutation can be originally modeled.	2aa	14aa	Dcc	ENSMUSG00000060534.17	ENSMUST00000114943.11	chr18	29	-	SNP	Missense	E_17	71511886.0	71511886.0	G	T	ENSMUST00000114943.11:c.2528C>A	P843H	71511886.0	71511886.0	G	T	ENSMUST00000114943.11:c.2528C>A	P843H	COSMIC-H0737005	COSMIC-H0737005-M01-V01	COSMIC	56685779.0	False	False	False	False	False	16
DCC	ENSG00000187323.7	ENST00000442544.2	chr18	29	+	True	50450136	50450136	G	T	ENST00000442544.2:c.757G>T	E253*	Nonsense	E_4	SNP	True	0	Class 0: This mutation can be originally modeled.	2aa	53aa	Dcc	ENSMUSG00000060534.17	ENSMUST00000114943.11	chr18	29	-	SNP	Nonsense	E_4	71943893.0	71943893.0	C	A	ENSMUST00000114943.11:c.757G>T	E253*	71943893.0	71943893.0	C	A	ENSMUST00000114943.11:c.757G>T	E253*	COSMIC-H0737026	COSMIC-H0737026-M01-V01	COSMIC	56761807.0	False	False	False	False	False	55
DCC	ENSG00000187323.7	ENST00000442544.2	chr18	29	+	True	50589678	50589678	C	T	ENST00000442544.2:c.989C>T	P330L	Missense	E_6	SNP	True	0	Class 0: This mutation can be originally modeled.	22aa	22aa	Dcc	ENSMUSG00000060534.17	ENSMUST00000114943.11	chr18	29	-	SNP	Missense	E_6	71815384.0	71815384.0	G	A	ENSMUST00000114943.11:c.989C>T	P330L	71815384.0	71815384.0	G	A	ENSMUST00000114943.11:c.989C>T	P330L	COSMIC-H0737027	COSMIC-H0737027-M01-V01	COSMIC	56757142.0	False	False	False	False	False	44
DCC	ENSG00000187323.7	ENST00000442544.2	chr18	29	+	True	50705396	50705396	G	A	ENST00000442544.2:c.1483G>A	E495K	Missense	E_9	SNP	True	0	Class 0: This mutation can be originally modeled.	58aa	39aa	Dcc	ENSMUSG00000060534.17	ENSMUST00000114943.11	chr18	29	-	SNP	Missense	E_9	71708232.0	71708232.0	C	T	ENSMUST00000114943.11:c.1483G>A	E495K	71708232.0	71708232.0	C	T	ENSMUST00000114943.11:c.1483G>A	E495K	COSMIC-H0737060	COSMIC-H0737060-M01-V01	COSMIC	56702838.0	False	False	False	False	False	97
DCC	ENSG00000187323.7	ENST00000442544.2	chr18	29	+	True	50683748	50683748	C	T	ENST00000442544.2:c.1284C>T	L428delinsL	Silent	E_8	SNP	True	0	Class 0: This mutation can be originally modeled.	0aa	6aa	Dcc	ENSMUSG00000060534.17	ENSMUST00000114943.11	chr18	29	-	SNP	Silent	E_8	71721076.0	71721076.0	G	A	ENSMUST00000114943.11:c.1284C>T	L428delinsL	71721076.0	71721076.0	G	A	ENSMUST00000114943.11:c.1284C>T	L428delinsL	COSMIC-H0737064	COSMIC-H0737064-M01-V01	COSMIC	56702852.0	False	False	False	False	False	6
DCC	ENSG00000187323.7	ENST00000442544.2	chr18	29	+	True	50451625	50451625	G	T	ENST00000442544.2:c.870G>T	L290F	Missense	E_5	SNP	True	0	Class 0: This mutation can be originally modeled.	39aa	16aa	Dcc	ENSMUSG00000060534.17	ENSMUST00000114943.11	chr18	29	-	SNP	Missense	E_5	71942246.0	71942246.0	C	A	ENSMUST00000114943.11:c.870G>T	L290F	71942246.0	71942246.0	C	A	ENSMUST00000114943.11:c.870G>T	L290F	COSMIC-H0737068	COSMIC-H0737068-M01-V01	COSMIC	56702862.0	False	False	False	False	False	55
DCC	ENSG00000187323.7	ENST00000442544.2	chr18	29	+	True	50731655	50731655	G	T	ENST00000442544.2:c.1643G>T	W548L	Missense	E_10	SNP	True	0	Class 0: This mutation can be originally modeled.	12aa	46aa	Dcc	ENSMUSG00000060534.17	ENSMUST00000114943.11	chr18	29	-	SNP	Missense	E_10	71682153.0	71682153.0	C	A	ENSMUST00000114943.11:c.1643G>T	W548L	71682153.0	71682153.0	C	A	ENSMUST00000114943.11:c.1643G>T	W548L	COSMIC-H0737069	COSMIC-H0737069-M01-V01	COSMIC	56702863.0	False	False	False	False	False	58
DCC	ENSG00000187323.7	ENST00000442544.2	chr18	29	+	True	50929253	50929253	G	A	ENST00000442544.2:c.2925G>A	G975delinsG	Silent	E_19	SNP	True	0	Class 0: This mutation can be originally modeled.	97aa	37aa	Dcc	ENSMUSG00000060534.17	ENSMUST00000114943.11	chr18	29	-	SNP	Silent	E_19	71503732.0	71503732.0	C	T	ENSMUST00000114943.11:c.2925G>A	G975delinsG	71503732.0	71503732.0	C	T	ENSMUST00000114943.11:c.2925G>A	G975delinsG	COSMIC-H0737070	COSMIC-H0737070-M01-V01	COSMIC	56691073.0	False	False	False	False	False	134
DCC	ENSG00000187323.7	ENST00000442544.2	chr18	29	+	True	50918152	50918152	G	A	ENST00000442544.2:c.2583G>A	R861delinsR	Silent	E_17	SNP	True	0	Class 0: This mutation can be originally modeled.	2aa	15aa	Dcc	ENSMUSG00000060534.17	ENSMUST00000114943.11	chr18	29	-	SNP	Silent	E_17	71511831.0	71511831.0	C	T	ENSMUST00000114943.11:c.2583G>A	R861delinsR	71511831.0	71511831.0	C	T	ENSMUST00000114943.11:c.2583G>A	R861delinsR	COSMIC-H0737103	COSMIC-H0737103-M01-V01	COSMIC	56703143.0	False	False	False	False	False	17
DCC	ENSG00000187323.7	ENST00000442544.2	chr18	29	+	True	50929159	50929159	C	T	ENST00000442544.2:c.2831C>T	P944L	Missense	E_19	SNP	True	0	Class 0: This mutation can be originally modeled.	66aa	68aa	Dcc	ENSMUSG00000060534.17	ENSMUST00000114943.11	chr18	29	-	SNP	Missense	E_19	71503826.0	71503826.0	G	A	ENSMUST00000114943.11:c.2831C>T	P944L	71503826.0	71503826.0	G	A	ENSMUST00000114943.11:c.2831C>T	P944L	COSMIC-H0737107	COSMIC-H0737107-M01-V01	COSMIC	56697933.0	False	False	False	False	False	134
DCC	ENSG00000187323.7	ENST00000442544.2	chr18	29	+	True	51052998	51052998	C	A	ENST00000442544.2:c.4123C>A	P1375T	Missense	E_28	SNP	True	0	Class 0: This mutation can be originally modeled.	53aa	40aa	Dcc	ENSMUSG00000060534.17	ENSMUST00000114943.11	chr18	29	-	SNP	Missense	E_28	71396009.0	71396009.0	G	T	ENSMUST00000114943.11:c.4123C>A	P1375T	71396009.0	71396009.0	G	T	ENSMUST00000114943.11:c.4123C>A	P1375T	COSMIC-H0737117	COSMIC-H0737117-M01-V01	COSMIC	56746838.0	False	False	False	False	False	93
DCC	ENSG00000187323.7	ENST00000442544.2	chr18	29	+	True	51052999	51052999	C	A	ENST00000442544.2:c.4124C>A	P1375H	Missense	E_28	SNP	True	0	Class 0: This mutation can be originally modeled.	53aa	40aa	Dcc	ENSMUSG00000060534.17	ENSMUST00000114943.11	chr18	29	-	SNP	Missense	E_28	71396008.0	71396008.0	G	T	ENSMUST00000114943.11:c.4124C>A	P1375H	71396008.0	71396008.0	G	T	ENSMUST00000114943.11:c.4124C>A	P1375H	COSMIC-H0737118	COSMIC-H0737118-M01-V01	COSMIC	56746840.0	False	False	False	False	False	93
DCC	ENSG00000187323.7	ENST00000442544.2	chr18	29	+	True	50918126	50918126	G	T	ENST00000442544.2:c.2557G>T	V853L	Missense	E_17	SNP	True	0	Class 0: This mutation can be originally modeled.	12aa	4aa	Dcc	ENSMUSG00000060534.17	ENSMUST00000114943.11	chr18	29	-	SNP	Missense	E_17	71511857.0	71511857.0	C	A	ENSMUST00000114943.11:c.2557G>T	V853L	71511857.0	71511857.0	C	A	ENSMUST00000114943.11:c.2557G>T	V853L	COSMIC-H0737119	COSMIC-H0737119-M01-V01	COSMIC	56746842.0	False	False	False	False	False	16
DCC	ENSG00000187323.7	ENST00000442544.2	chr18	29	+	True	50936982	50936982	A	G	ENST00000442544.2:c.3096A>G	P1032delinsP	Silent	E_20	SNP	True	0	Class 0: This mutation can be originally modeled.	4aa	68aa	Dcc	ENSMUSG00000060534.17	ENSMUST00000114943.11	chr18	29	-	SNP	Silent	E_20	71500150.0	71500150.0	G	C	ENSMUST00000114943.11:c.3096C>G	P1032delinsP	71500150.0	71500150.0	G	C	ENSMUST00000114943.11:c.3096C>G	P1032delinsP	COSMIC-H0737152	COSMIC-H0737152-M01-V01	COSMIC	56746893.0	False	False	False	False	False	72
DCC	ENSG00000187323.7	ENST00000442544.2	chr18	29	+	True	50734061	50734061	G	T	ENST00000442544.2:c.1735G>T	D579Y	Missense	E_11	SNP	True	0	Class 0: This mutation can be originally modeled.	43aa	15aa	Dcc	ENSMUSG00000060534.17	ENSMUST00000114943.11	chr18	29	-	SNP	Missense	E_11	71680500.0	71680500.0	C	A	ENSMUST00000114943.11:c.1735G>T	D579Y	71680500.0	71680500.0	C	A	ENSMUST00000114943.11:c.1735G>T	D579Y	COSMIC-H0737158	COSMIC-H0737158-M01-V01	COSMIC	56747102.0	False	False	False	False	False	58
DCC	ENSG00000187323.7	ENST00000442544.2	chr18	29	+	True	50866130	50866130	A	G	ENST00000442544.2:c.2212A>G	T738A	Missense	E_15	SNP	True	0	Class 0: This mutation can be originally modeled.	108aa	98aa	Dcc	ENSMUSG00000060534.17	ENSMUST00000114943.11	chr18	29	-	SNP	Missense	E_15	71553443.0	71553443.0	T	C	ENSMUST00000114943.11:c.2212A>G	T738A	71553443.0	71553443.0	T	C	ENSMUST00000114943.11:c.2212A>G	T738A	COSMIC-H0737174	COSMIC-H0737174-M01-V01	COSMIC	56747118.0	False	False	False	False	False	206
DCC	ENSG00000187323.7	ENST00000442544.2	chr18	29	+	True	50278718	50278718	G	C	ENST00000442544.2:c.386G>C	S129T	Missense	E_2	SNP	True	0	Class 0: This mutation can be originally modeled.	6aa	5aa	Dcc	ENSMUSG00000060534.17	ENSMUST00000114943.11	chr18	29	-	SNP	Missense	E_2	72087851.0	72087851.0	C	G	ENSMUST00000114943.11:c.386G>C	S129T	72087851.0	72087851.0	C	G	ENSMUST00000114943.11:c.386G>C	S129T	COSMIC-H0737180	COSMIC-H0737180-M01-V01	COSMIC	56747125.0	False	False	False	False	False	11
DCC	ENSG00000187323.7	ENST00000442544.2	chr18	29	+	True	50592534	50592534	C	T	ENST00000442544.2:c.1259C>T	P420L	Missense	E_7	SNP	True	0	Class 0: This mutation can be originally modeled.	7aa	6aa	Dcc	ENSMUSG00000060534.17	ENSMUST00000114943.11	chr18	29	-	SNP	Missense	E_7	71812534.0	71812534.0	G	A	ENSMUST00000114943.11:c.1259C>T	P420L	71812534.0	71812534.0	G	A	ENSMUST00000114943.11:c.1259C>T	P420L	COSMIC-H0737181	COSMIC-H0737181-M01-V01	COSMIC	56693100.0	False	False	False	False	False	13
DCC	ENSG00000187323.7	ENST00000442544.2	chr18	29	+	True	50923701	50923701	T	C	ENST00000442544.2:c.2712T>C	S904delinsS	Silent	E_18	SNP	True	0	Class 0: This mutation can be originally modeled.	26aa	108aa	Dcc	ENSMUSG00000060534.17	ENSMUST00000114943.11	chr18	29	-	SNP	Silent	E_18	71507659.0	71507659.0	A	G	ENSMUST00000114943.11:c.2712T>C	S904delinsS	71507659.0	71507659.0	A	G	ENSMUST00000114943.11:c.2712T>C	S904delinsS	COSMIC-H0737186	COSMIC-H0737186-M01-V01	COSMIC	56718272.0	False	False	False	False	False	134
DCC	ENSG00000187323.7	ENST00000442544.2	chr18	29	+	True	50936992	50936992	C	T	ENST00000442544.2:c.3106C>T	P1036S	Missense	E_20	SNP	True	0	Class 0: This mutation can be originally modeled.	8aa	64aa	Dcc	ENSMUSG00000060534.17	ENSMUST00000114943.11	chr18	29	-	SNP	Missense	E_20	71500140.0	71500140.0	G	A	ENSMUST00000114943.11:c.3106C>T	P1036S	71500140.0	71500140.0	G	A	ENSMUST00000114943.11:c.3106C>T	P1036S	COSMIC-H0737187	COSMIC-H0737187-M01-V01	COSMIC	56741223.0	False	False	False	False	False	72
DCC	ENSG00000187323.7	ENST00000442544.2	chr18	29	+	True	50705356	50705356	G	A	ENST00000442544.2:c.1443G>A	Q481delinsQ	Silent	E_9	SNP	True	0	Class 0: This mutation can be originally modeled.	44aa	53aa	Dcc	ENSMUSG00000060534.17	ENSMUST00000114943.11	chr18	29	-	SNP	Silent	E_9	71708272.0	71708272.0	C	T	ENSMUST00000114943.11:c.1443G>A	Q481delinsQ	71708272.0	71708272.0	C	T	ENSMUST00000114943.11:c.1443G>A	Q481delinsQ	COSMIC-H0737188	COSMIC-H0737188-M01-V01	COSMIC	56747129.0	False	False	False	False	False	97
DCC	ENSG00000187323.7	ENST00000442544.2	chr18	29	+	True	51025779	51025779	G	A	ENST00000442544.2:c.4010G>A	R1337Q	Missense	E_27	SNP	True	0	Class 0: This mutation can be originally modeled.	15aa	78aa	Dcc	ENSMUSG00000060534.17	ENSMUST00000114943.11	chr18	29	-	SNP	Missense	E_27	71432503.0	71432503.0	C	T	ENSMUST00000114943.11:c.4010G>A	R1337Q	71432503.0	71432503.0	C	T	ENSMUST00000114943.11:c.4010G>A	R1337Q	COSMIC-H0737198	COSMIC-H0737198-M01-V01	COSMIC	56692960.0	False	False	False	False	False	93
DCC	ENSG00000187323.7	ENST00000442544.2	chr18	29	+	True	50929229	50929229	G	A	ENST00000442544.2:c.2901G>A	W967*	Nonsense	E_19	SNP	True	0	Class 0: This mutation can be originally modeled.	89aa	45aa	Dcc	ENSMUSG00000060534.17	ENSMUST00000114943.11	chr18	29	-	SNP	Nonsense	E_19	71503756.0	71503756.0	C	T	ENSMUST00000114943.11:c.2901G>A	W967*	71503756.0	71503756.0	C	T	ENSMUST00000114943.11:c.2901G>A	W967*	COSMIC-H0737199	COSMIC-H0737199-M01-V01	COSMIC	56747136.0	False	False	False	False	False	134
DCC	ENSG00000187323.7	ENST00000442544.2	chr18	29	+	True	51056990	51056990	G	A	ENST00000442544.2:c.4311G>A	K1437delinsK	Silent	E_29	SNP	True	0	Class 0: This mutation can be originally modeled.	18aa	11aa	Dcc	ENSMUSG00000060534.17	ENSMUST00000114943.11	chr18	29	-	SNP	Silent	E_29	71392094.0	71392094.0	C	T	ENSMUST00000114943.11:c.4311G>A	K1437delinsK	71392094.0	71392094.0	C	T	ENSMUST00000114943.11:c.4311G>A	K1437delinsK	COSMIC-H0737200	COSMIC-H0737200-M01-V01	COSMIC	56747138.0	False	False	False	False	False	29
DCC	ENSG00000187323.7	ENST00000442544.2	chr18	29	+	True	49867192	49867192	A	G	ENST00000442544.2:c.35A>G	K12R	Missense	E_1	SNP	True	0	Class 0: This mutation can be originally modeled.	5aa	10aa	Dcc	ENSMUSG00000060534.17	ENSMUST00000114943.11	chr18	29	-	SNP	Missense	E_1	72483483.0	72483483.0	T	C	ENSMUST00000114943.11:c.35A>G	K12R	72483483.0	72483483.0	T	C	ENSMUST00000114943.11:c.35A>G	K12R	COSMIC-H0737220	COSMIC-H0737220-M01-V01	COSMIC	56688246.0	False	False	False	False	False	15
DCC	ENSG00000187323.7	ENST00000442544.2	chr18	29	+	True	50731718	50731718	C	T	ENST00000442544.2:c.1706C>T	S569F	Missense	E_10	SNP	True	0	Class 0: This mutation can be originally modeled.	33aa	25aa	Dcc	ENSMUSG00000060534.17	ENSMUST00000114943.11	chr18	29	-	SNP	Missense	E_10	71682090.0	71682090.0	G	A	ENSMUST00000114943.11:c.1706C>T	S569F	71682090.0	71682090.0	G	A	ENSMUST00000114943.11:c.1706C>T	S569F	COSMIC-H0737236	COSMIC-H0737236-M01-V01	COSMIC	56688287.0	False	False	False	False	False	58
DCC	ENSG00000187323.7	ENST00000442544.2	chr18	29	+	True	50278668	50278668	G	A	ENST00000442544.2:c.336G>A	E112delinsE	Silent	E_2	SNP	True	0	Class 0: This mutation can be originally modeled.	18aa	9aa	Dcc	ENSMUSG00000060534.17	ENSMUST00000114943.11	chr18	29	-	SNP	Silent	E_2	72087901.0	72087901.0	T	T	ENSMUST00000114943.11:c.336A>A	E112delinsE	72087901.0	72087901.0	T	T	ENSMUST00000114943.11:c.336A>A	E112delinsE	COSMIC-H0737252	COSMIC-H0737252-M01-V01	COSMIC	56688531.0	False	False	False	False	False	27
DCC	ENSG00000187323.7	ENST00000442544.2	chr18	29	+	True	50985744	50985744	C	A	ENST00000442544.2:c.3535C>A	P1179T	Missense	E_24	SNP	True	0	Class 0: This mutation can be originally modeled.	9aa	18aa	Dcc	ENSMUSG00000060534.17	ENSMUST00000114943.11	chr18	29	-	SNP	Missense	E_24	71460554.0	71460554.0	G	T	ENSMUST00000114943.11:c.3535C>A	P1179T	71460554.0	71460554.0	G	T	ENSMUST00000114943.11:c.3535C>A	P1179T	COSMIC-H0737253	COSMIC-H0737253-M01-V01	COSMIC	56688533.0	False	False	False	False	False	27
DCC	ENSG00000187323.7	ENST00000442544.2	chr18	29	+	True	51013167	51013167	C	A	ENST00000442544.2:c.3737C>A	A1246D	Missense	E_26	SNP	True	0	Class 0: This mutation can be originally modeled.	2aa	51aa	Dcc	ENSMUSG00000060534.17	ENSMUST00000114943.11	chr18	29	-	SNP	Missense	E_26	71439204.0	71439204.0	G	T	ENSMUST00000114943.11:c.3737C>A	A1246D	71439204.0	71439204.0	G	T	ENSMUST00000114943.11:c.3737C>A	A1246D	COSMIC-H0737254	COSMIC-H0737254-M01-V01	COSMIC	56688534.0	False	False	False	False	False	53
DCC	ENSG00000187323.7	ENST00000442544.2	chr18	29	+	True	51013302	51013302	G	A	ENST00000442544.2:c.3872G>A	R1291Q	Missense	E_26	SNP	True	0	Class 0: This mutation can be originally modeled.	47aa	6aa	Dcc	ENSMUSG00000060534.17	ENSMUST00000114943.11	chr18	29	-	SNP	Missense	E_26	71439069.0	71439069.0	C	T	ENSMUST00000114943.11:c.3872G>A	R1291Q	71439069.0	71439069.0	C	T	ENSMUST00000114943.11:c.3872G>A	R1291Q	COSMIC-H0737255	COSMIC-H0737255-M01-V01	COSMIC	56688537.0	False	False	False	False	False	53
DCC	ENSG00000187323.7	ENST00000442544.2	chr18	29	+	True	51025806	51025806	C	T	ENST00000442544.2:c.4037C>T	A1346V	Missense	E_27	SNP	True	0	Class 0: This mutation can be originally modeled.	24aa	69aa	Dcc	ENSMUSG00000060534.17	ENSMUST00000114943.11	chr18	29	-	SNP	Missense	E_27	71432476.0	71432476.0	G	A	ENSMUST00000114943.11:c.4037C>T	A1346V	71432476.0	71432476.0	G	A	ENSMUST00000114943.11:c.4037C>T	A1346V	COSMIC-H0737256	COSMIC-H0737256-M01-V01	COSMIC	56688539.0	False	False	False	False	False	93
DCC	ENSG00000187323.7	ENST00000442544.2	chr18	29	+	True	50976871	50976871	G	A	ENST00000442544.2:c.3231G>A	E1077delinsE	Silent	E_23	SNP	True	0	Class 0: This mutation can be originally modeled.	49aa	23aa	Dcc	ENSMUSG00000060534.17	ENSMUST00000114943.11	chr18	29	-	SNP	Silent	E_23	71469171.0	71469171.0	T	T	ENSMUST00000114943.11:c.3231A>A	E1077delinsE	71469171.0	71469171.0	T	T	ENSMUST00000114943.11:c.3231A>A	E1077delinsE	COSMIC-H0737290	COSMIC-H0737290-M01-V01	COSMIC	56766341.0	False	False	False	False	False	72
DCC	ENSG00000187323.7	ENST00000442544.2	chr18	29	+	True	50832028	50832028	G	T	ENST00000442544.2:c.1992G>T	K664N	Missense	E_13	SNP	True	0	Class 0: This mutation can be originally modeled.	34aa	172aa	Dcc	ENSMUSG00000060534.17	ENSMUST00000114943.11	chr18	29	-	SNP	Missense	E_13	71590003.0	71590003.0	C	A	ENSMUST00000114943.11:c.1992G>T	K664N	71590003.0	71590003.0	C	A	ENSMUST00000114943.11:c.1992G>T	K664N	COSMIC-H0737303	COSMIC-H0737303-M01-V01	COSMIC	56766376.0	False	False	False	False	False	206
DCC	ENSG00000187323.7	ENST00000442544.2	chr18	29	+	True	50923741	50923741	T	C	ENST00000442544.2:c.2752T>C	F918L	Missense	E_18	SNP	True	0	Class 0: This mutation can be originally modeled.	40aa	94aa	Dcc	ENSMUSG00000060534.17	ENSMUST00000114943.11	chr18	29	-	SNP	Missense	E_18	71507619.0	71507619.0	A	G	ENSMUST00000114943.11:c.2752T>C	F918L	71507619.0	71507619.0	A	G	ENSMUST00000114943.11:c.2752T>C	F918L	COSMIC-H0737304	COSMIC-H0737304-M01-V01	COSMIC	56766381.0	False	False	False	False	False	134
DCC	ENSG00000187323.7	ENST00000442544.2	chr18	29	+	True	50936945	50936945	T	A	ENST00000442544.2:c.3059T>A	F1020Y	Missense	E_20	SNP	True	0	Class 0: This mutation can be originally modeled.	6aa	6aa	Dcc	ENSMUSG00000060534.17	ENSMUST00000114943.11	chr18	29	-	SNP	Missense	E_20	71500187.0	71500187.0	A	T	ENSMUST00000114943.11:c.3059T>A	F1020Y	71500187.0	71500187.0	A	T	ENSMUST00000114943.11:c.3059T>A	F1020Y	COSMIC-H0737305	COSMIC-H0737305-M01-V01	COSMIC	56766386.0	False	False	False	False	False	12
DCC	ENSG00000187323.7	ENST00000442544.2	chr18	29	+	True	50961559	50961559	T	C	ENST00000442544.2:c.3209T>C	I1070T	Missense	E_22	SNP	True	0	Class 0: This mutation can be originally modeled.	42aa	30aa	Dcc	ENSMUSG00000060534.17	ENSMUST00000114943.11	chr18	29	-	SNP	Missense	E_22	71475803.0	71475803.0	A	G	ENSMUST00000114943.11:c.3209T>C	I1070T	71475803.0	71475803.0	A	G	ENSMUST00000114943.11:c.3209T>C	I1070T	COSMIC-H0737306	COSMIC-H0737306-M01-V01	COSMIC	56766390.0	False	False	False	False	False	72
DCC	ENSG00000187323.7	ENST00000442544.2	chr18	29	+	True	50976874	50976874	G	A	ENST00000442544.2:c.3234G>A	P1078delinsP	Silent	E_23	SNP	True	0	Class 0: This mutation can be originally modeled.	50aa	22aa	Dcc	ENSMUSG00000060534.17	ENSMUST00000114943.11	chr18	29	-	SNP	Silent	E_23	71469168.0	71469168.0	T	T	ENSMUST00000114943.11:c.3234A>A	P1078delinsP	71469168.0	71469168.0	T	T	ENSMUST00000114943.11:c.3234A>A	P1078delinsP	COSMIC-H0737347	COSMIC-H0737347-M01-V01	COSMIC	56729051.0	False	False	False	False	False	72
DCC	ENSG00000187323.7	ENST00000442544.2	chr18	29	+	True	50432632	50432632	C	T	ENST00000442544.2:c.631C>T	R211*	Nonsense	E_3	SNP	True	0	Class 0: This mutation can be originally modeled.	1aa	7aa	Dcc	ENSMUSG00000060534.17	ENSMUST00000114943.11	chr18	29	-	SNP	Nonsense	E_3	71959140.0	71959140.0	T	A	ENSMUST00000114943.11:c.631A>T	R211*	71959140.0	71959140.0	T	A	ENSMUST00000114943.11:c.631A>T	R211*	COSMIC-H0737376	COSMIC-H0737376-M01-V01	COSMIC	56681702.0	False	False	False	False	False	8
DCC	ENSG00000187323.7	ENST00000442544.2	chr18	29	+	True	50734116	50734116	G	A	ENST00000442544.2:c.1790G>A	R597Q	Missense	E_11	SNP	True	0	Class 0: This mutation can be originally modeled.	1aa	31aa	Dcc	ENSMUSG00000060534.17	ENSMUST00000114943.11	chr18	29	-	SNP	Missense	E_11	71680445.0	71680445.0	C	T	ENSMUST00000114943.11:c.1790G>A	R597Q	71680445.0	71680445.0	C	T	ENSMUST00000114943.11:c.1790G>A	R597Q	COSMIC-H0737377	COSMIC-H0737377-M01-V01	COSMIC	56681704.0	False	False	False	False	False	32
DCC	ENSG00000187323.7	ENST00000442544.2	chr18	29	+	True	51013239	51013239	G	A	ENST00000442544.2:c.3809G>A	C1270Y	Missense	E_26	SNP	True	0	Class 0: This mutation can be originally modeled.	26aa	27aa	Dcc	ENSMUSG00000060534.17	ENSMUST00000114943.11	chr18	29	-	SNP	Missense	E_26	71439132.0	71439132.0	C	T	ENSMUST00000114943.11:c.3809G>A	C1270Y	71439132.0	71439132.0	C	T	ENSMUST00000114943.11:c.3809G>A	C1270Y	COSMIC-H0737378	COSMIC-H0737378-M01-V01	COSMIC	56681708.0	False	False	False	False	False	53
DCC	ENSG00000187323.7	ENST00000442544.2	chr18	29	+	True	50866217	50866217	C	A	ENST00000442544.2:c.2299C>A	P767T	Missense	E_15	SNP	True	0	Class 0: This mutation can be originally modeled.	137aa	69aa	Dcc	ENSMUSG00000060534.17	ENSMUST00000114943.11	chr18	29	-	SNP	Missense	E_15	71553356.0	71553356.0	G	T	ENSMUST00000114943.11:c.2299C>A	P767T	71553356.0	71553356.0	G	T	ENSMUST00000114943.11:c.2299C>A	P767T	COSMIC-H0737393	COSMIC-H0737393-M01-V01	COSMIC	56681734.0	False	False	False	False	False	206
DCC	ENSG00000187323.7	ENST00000442544.2	chr18	29	+	True	50734079	50734079	C	T	ENST00000442544.2:c.1753C>T	L585delinsL	Silent	E_11	SNP	True	0	Class 0: This mutation can be originally modeled.	49aa	9aa	Dcc	ENSMUSG00000060534.17	ENSMUST00000114943.11	chr18	29	-	SNP	Silent	E_11	71680482.0	71680482.0	G	A	ENSMUST00000114943.11:c.1753C>T	L585delinsL	71680482.0	71680482.0	G	A	ENSMUST00000114943.11:c.1753C>T	L585delinsL	COSMIC-H0737394	COSMIC-H0737394-M01-V01	COSMIC	56681736.0	False	False	False	False	False	58
DCC	ENSG00000187323.7	ENST00000442544.2	chr18	29	+	True	50734125	50734125	C	A	ENST00000442544.2:c.1799C>A	A600D	Missense	E_11	SNP	True	0	Class 0: This mutation can be originally modeled.	4aa	28aa	Dcc	ENSMUSG00000060534.17	ENSMUST00000114943.11	chr18	29	-	SNP	Missense	E_11	71680436.0	71680436.0	G	T	ENSMUST00000114943.11:c.1799C>A	A600D	71680436.0	71680436.0	G	T	ENSMUST00000114943.11:c.1799C>A	A600D	COSMIC-H0737395	COSMIC-H0737395-M01-V01	COSMIC	56681738.0	False	False	False	False	False	32
DCC	ENSG00000187323.7	ENST00000442544.2	chr18	29	+	True	50976915	50976915	C	A	ENST00000442544.2:c.3275C>A	P1092H	Missense	E_23	SNP	True	0	Class 0: This mutation can be originally modeled.	64aa	8aa	Dcc	ENSMUSG00000060534.17	ENSMUST00000114943.11	chr18	29	-	SNP	Missense	E_23	71469127.0	71469127.0	G	T	ENSMUST00000114943.11:c.3275C>A	P1092H	71469127.0	71469127.0	G	T	ENSMUST00000114943.11:c.3275C>A	P1092H	COSMIC-H0737396	COSMIC-H0737396-M01-V01	COSMIC	56681739.0	False	False	False	False	False	72
DCC	ENSG00000187323.7	ENST00000442544.2	chr18	29	+	True	50589699	50589699	C	T	ENST00000442544.2:c.1010C>T	P337L	Missense	E_6	SNP	True	0	Class 0: This mutation can be originally modeled.	29aa	15aa	Dcc	ENSMUSG00000060534.17	ENSMUST00000114943.11	chr18	29	-	SNP	Missense	E_6	71815363.0	71815363.0	G	A	ENSMUST00000114943.11:c.1010C>T	P337L	71815363.0	71815363.0	G	A	ENSMUST00000114943.11:c.1010C>T	P337L	COSMIC-H0737399	COSMIC-H0737399-M01-V01	COSMIC	56724043.0	False	False	False	False	False	44
DCC	ENSG00000187323.7	ENST00000442544.2	chr18	29	+	True	49867230	49867230	G	A	ENST00000442544.2:c.73G>A	A25T	Missense	E_1	SNP	True	0	Class 0: This mutation can be originally modeled.	1aa	10aa	Dcc	ENSMUSG00000060534.17	ENSMUST00000114943.11	chr18	29	-	SNP	Missense	E_1	72483445.0	72483445.0	C	T	ENSMUST00000114943.11:c.73G>A	A25T	72483445.0	72483445.0	C	T	ENSMUST00000114943.11:c.73G>A	A25T	COSMIC-H0737415	COSMIC-H0737415-M01-V01	COSMIC	56743853.0	False	False	False	False	False	11
DCC	ENSG00000187323.7	ENST00000442544.2	chr18	29	+	True	50683882	50683882	G	A	ENST00000442544.2:c.1418G>A	R473K	Missense	E_8	SNP	True	0	Class 0: This mutation can be originally modeled.	36aa	61aa	Dcc	ENSMUSG00000060534.17	ENSMUST00000114943.11	chr18	29	-	SNP	Missense	E_8	71720942.0	71720942.0	C	T	ENSMUST00000114943.11:c.1418G>A	R473K	71720942.0	71720942.0	C	T	ENSMUST00000114943.11:c.1418G>A	R473K	COSMIC-H0737427	COSMIC-H0737427-M01-V01	COSMIC	56733002.0	False	False	False	False	False	97
DCC	ENSG00000187323.7	ENST00000442544.2	chr18	29	+	True	50918201	50918201	G	A	ENST00000442544.2:c.2632G>A	V878M	Missense	E_17	SNP	True	0	Class 0: This mutation can be originally modeled.	0aa	134aa	Dcc	ENSMUSG00000060534.17	ENSMUST00000114943.11	chr18	29	-	SNP	Missense	E_17	71511782.0	71511782.0	C	T	ENSMUST00000114943.11:c.2632G>A	V878M	71511782.0	71511782.0	C	T	ENSMUST00000114943.11:c.2632G>A	V878M	COSMIC-H0737428	COSMIC-H0737428-M01-V01	COSMIC	56743869.0	False	False	False	False	False	134
DCC	ENSG00000187323.7	ENST00000442544.2	chr18	29	+	True	50976955	50976955	C	T	ENST00000442544.2:c.3315C>T	T1105delinsT	Silent	E_23	SNP	True	0	Class 0: This mutation can be originally modeled.	2aa	3aa	Dcc	ENSMUSG00000060534.17	ENSMUST00000114943.11	chr18	29	-	SNP	Silent	E_23	71469087.0	71469087.0	G	A	ENSMUST00000114943.11:c.3315C>T	T1105delinsT	71469087.0	71469087.0	G	A	ENSMUST00000114943.11:c.3315C>T	T1105delinsT	COSMIC-H0737429	COSMIC-H0737429-M01-V01	COSMIC	56743872.0	False	False	False	False	False	5
DCC	ENSG00000187323.7	ENST00000442544.2	chr18	29	+	True	50985813	50985813	A	T	ENST00000442544.2:c.3604A>T	S1202C	Missense	E_24	SNP	True	0	Class 0: This mutation can be originally modeled.	3aa	0aa	Dcc	ENSMUSG00000060534.17	ENSMUST00000114943.11	chr18	29	-	SNP	Missense	E_24	71460485.0	71460485.0	T	A	ENSMUST00000114943.11:c.3604A>T	S1202C	71460485.0	71460485.0	T	A	ENSMUST00000114943.11:c.3604A>T	S1202C	COSMIC-H0737440	COSMIC-H0737440-M01-V01	COSMIC	56743895.0	False	False	False	False	False	3
DCC	ENSG00000187323.7	ENST00000442544.2	chr18	29	+	True	49867196	49867196	G	T	ENST00000442544.2:c.39G>T	L13delinsL	Silent	E_1	SNP	True	0	Class 0: This mutation can be originally modeled.	6aa	9aa	Dcc	ENSMUSG00000060534.17	ENSMUST00000114943.11	chr18	29	-	SNP	Silent	E_1	72483479.0	72483479.0	C	A	ENSMUST00000114943.11:c.39G>T	L13delinsL	72483479.0	72483479.0	C	A	ENSMUST00000114943.11:c.39G>T	L13delinsL	COSMIC-H0737458	COSMIC-H0737458-M01-V01	COSMIC	56744228.0	False	False	False	False	False	15
DCC	ENSG00000187323.7	ENST00000442544.2	chr18	29	+	True	50985814	50985814	G	A	ENST00000442544.2:c.3605G>A	S1202N	Missense	E_24	SNP	True	0	Class 0: This mutation can be originally modeled.	3aa	0aa	Dcc	ENSMUSG00000060534.17	ENSMUST00000114943.11	chr18	29	-	SNP	Missense	E_24	71460484.0	71460484.0	C	T	ENSMUST00000114943.11:c.3605G>A	S1202N	71460484.0	71460484.0	C	T	ENSMUST00000114943.11:c.3605G>A	S1202N	COSMIC-H0737470	COSMIC-H0737470-M01-V01	COSMIC	56744247.0	False	False	False	False	False	3
DCC	ENSG00000187323.7	ENST00000442544.2	chr18	29	+	True	50985713	50985713	A	T	ENST00000442544.2:c.3504A>T	P1168delinsP	Silent	E_24	SNP	True	0	Class 0: This mutation can be originally modeled.	28aa	0aa	Dcc	ENSMUSG00000060534.17	ENSMUST00000114943.11	chr18	29	-	SNP	Silent	E_24	71460585.0	71460585.0	A	A	ENSMUST00000114943.11:c.3504T>T	P1168delinsP	71460585.0	71460585.0	A	A	ENSMUST00000114943.11:c.3504T>T	P1168delinsP	COSMIC-H0737471	COSMIC-H0737471-M01-V01	COSMIC	56744249.0	False	False	False	False	False	28
DCC	ENSG00000187323.7	ENST00000442544.2	chr18	29	+	True	50918224	50918224	G	A	ENST00000442544.2:c.2655G>A	W885*	Nonsense	E_17	SNP	True	0	Class 0: This mutation can be originally modeled.	7aa	127aa	Dcc	ENSMUSG00000060534.17	ENSMUST00000114943.11	chr18	29	-	SNP	Nonsense	E_17	71511759.0	71511759.0	C	T	ENSMUST00000114943.11:c.2655G>A	W885*	71511759.0	71511759.0	C	T	ENSMUST00000114943.11:c.2655G>A	W885*	COSMIC-H0737475	COSMIC-H0737475-M01-V01	COSMIC	56706588.0	False	False	False	False	False	134
DCC	ENSG00000187323.7	ENST00000442544.2	chr18	29	+	True	51056980	51056980	G	A	ENST00000442544.2:c.4301G>A	G1434E	Missense	E_29	SNP	True	0	Class 0: This mutation can be originally modeled.	15aa	14aa	Dcc	ENSMUSG00000060534.17	ENSMUST00000114943.11	chr18	29	-	SNP	Missense	E_29	71392104.0	71392104.0	C	T	ENSMUST00000114943.11:c.4301G>A	G1434E	71392104.0	71392104.0	C	T	ENSMUST00000114943.11:c.4301G>A	G1434E	COSMIC-H0737476	COSMIC-H0737476-M01-V01	COSMIC	56706590.0	False	False	False	False	False	29
DCC	ENSG00000187323.7	ENST00000442544.2	chr18	29	+	True	50866099	50866099	T	A	ENST00000442544.2:c.2181T>A	D727E	Missense	E_15	SNP	True	0	Class 0: This mutation can be originally modeled.	97aa	109aa	Dcc	ENSMUSG00000060534.17	ENSMUST00000114943.11	chr18	29	-	SNP	Missense	E_15	71553474.0	71553474.0	G	T	ENSMUST00000114943.11:c.2181C>A	D727E	71553474.0	71553474.0	G	T	ENSMUST00000114943.11:c.2181C>A	D727E	COSMIC-H0737477	COSMIC-H0737477-M01-V01	COSMIC	56695902.0	False	False	False	False	False	206
DCC	ENSG00000187323.7	ENST00000442544.2	chr18	29	+	True	50734147	50734147	C	T	ENST00000442544.2:c.1821C>T	G607delinsG	Silent	E_11	SNP	True	0	Class 0: This mutation can be originally modeled.	11aa	21aa	Dcc	ENSMUSG00000060534.17	ENSMUST00000114943.11	chr18	29	-	SNP	Silent	E_11	71680414.0	71680414.0	T	A	ENSMUST00000114943.11:c.1821A>T	G607delinsG	71680414.0	71680414.0	T	A	ENSMUST00000114943.11:c.1821A>T	G607delinsG	COSMIC-H0737500	COSMIC-H0737500-M01-V01	COSMIC	56706738.0	False	False	False	False	False	32
DCC	ENSG00000187323.7	ENST00000442544.2	chr18	29	+	True	50705443	50705443	G	T	ENST00000442544.2:c.1530G>T	P510delinsP	Silent	E_9	SNP	True	0	Class 0: This mutation can be originally modeled.	73aa	24aa	Dcc	ENSMUSG00000060534.17	ENSMUST00000114943.11	chr18	29	-	SNP	Silent	E_9	71708185.0	71708185.0	T	A	ENSMUST00000114943.11:c.1530A>T	P510delinsP	71708185.0	71708185.0	T	A	ENSMUST00000114943.11:c.1530A>T	P510delinsP	COSMIC-H0737501	COSMIC-H0737501-M01-V01	COSMIC	56706742.0	False	False	False	False	False	97
DCC	ENSG00000187323.7	ENST00000442544.2	chr18	29	+	True	50976922	50976922	G	A	ENST00000442544.2:c.3282G>A	K1094delinsK	Silent	E_23	SNP	True	0	Class 0: This mutation can be originally modeled.	66aa	6aa	Dcc	ENSMUSG00000060534.17	ENSMUST00000114943.11	chr18	29	-	SNP	Silent	E_23	71469120.0	71469120.0	C	T	ENSMUST00000114943.11:c.3282G>A	K1094delinsK	71469120.0	71469120.0	C	T	ENSMUST00000114943.11:c.3282G>A	K1094delinsK	COSMIC-H0737514	COSMIC-H0737514-M01-V01	COSMIC	56706775.0	False	False	False	False	False	72
DCC	ENSG00000187323.7	ENST00000442544.2	chr18	29	+	True	50278527	50278527	C	T	ENST00000442544.2:c.195C>T	S65delinsS	Silent	E_2	SNP	True	0	Class 0: This mutation can be originally modeled.	4aa	13aa	Dcc	ENSMUSG00000060534.17	ENSMUST00000114943.11	chr18	29	-	SNP	Silent	E_2	72088042.0	72088042.0	G	A	ENSMUST00000114943.11:c.195C>T	S65delinsS	72088042.0	72088042.0	G	A	ENSMUST00000114943.11:c.195C>T	S65delinsS	COSMIC-H0737517	COSMIC-H0737517-M01-V01	COSMIC	56695693.0	False	False	False	False	False	17
DCC	ENSG00000187323.7	ENST00000442544.2	chr18	29	+	True	50929251	50929251	G	A	ENST00000442544.2:c.2923G>A	G975R	Missense	E_19	SNP	True	0	Class 0: This mutation can be originally modeled.	97aa	37aa	Dcc	ENSMUSG00000060534.17	ENSMUST00000114943.11	chr18	29	-	SNP	Missense	E_19	71503734.0	71503734.0	C	T	ENSMUST00000114943.11:c.2923G>A	G975R	71503734.0	71503734.0	C	T	ENSMUST00000114943.11:c.2923G>A	G975R	COSMIC-H0737519	COSMIC-H0737519-M01-V01	COSMIC	56701506.0	False	False	False	False	False	134
DCC	ENSG00000187323.7	ENST00000442544.2	chr18	29	+	True	50592483	50592483	A	C	ENST00000442544.2:c.1208A>C	E403A	Missense	E_7	SNP	True	0	Class 0: This mutation can be originally modeled.	49aa	7aa	Dcc	ENSMUSG00000060534.17	ENSMUST00000114943.11	chr18	29	-	SNP	Missense	E_7	71812585.0	71812585.0	T	G	ENSMUST00000114943.11:c.1208A>C	E403A	71812585.0	71812585.0	T	G	ENSMUST00000114943.11:c.1208A>C	E403A	COSMIC-H0737530	COSMIC-H0737530-M01-V01	COSMIC	56706923.0	False	False	False	False	False	56
DCC	ENSG00000187323.7	ENST00000442544.2	chr18	29	+	True	50278657	50278657	A	G	ENST00000442544.2:c.325A>G	K109E	Missense	E_2	SNP	True	0	Class 0: This mutation can be originally modeled.	15aa	12aa	Dcc	ENSMUSG00000060534.17	ENSMUST00000114943.11	chr18	29	-	SNP	Missense	E_2	72087912.0	72087912.0	T	C	ENSMUST00000114943.11:c.325A>G	K109E	72087912.0	72087912.0	T	C	ENSMUST00000114943.11:c.325A>G	K109E	COSMIC-H0737533	COSMIC-H0737533-M01-V01	COSMIC	56706950.0	False	False	False	False	False	27
DCC	ENSG00000187323.7	ENST00000442544.2	chr18	29	+	True	50278587	50278587	G	A	ENST00000442544.2:c.255G>A	M85I	Missense	E_2	SNP	True	0	Class 0: This mutation can be originally modeled.	4aa	1aa	Dcc	ENSMUSG00000060534.17	ENSMUST00000114943.11	chr18	29	-	SNP	Missense	E_2	72087982.0	72087982.0	C	T	ENSMUST00000114943.11:c.255G>A	M85I	72087982.0	72087982.0	C	T	ENSMUST00000114943.11:c.255G>A	M85I	COSMIC-H0737537	COSMIC-H0737537-M01-V01	COSMIC	56706958.0	False	False	False	False	False	5
DCC	ENSG00000187323.7	ENST00000442544.2	chr18	29	+	True	50985635	50985635	G	A	ENST00000442544.2:c.3426G>A	K1142delinsK	Silent	E_24	SNP	True	0	Class 0: This mutation can be originally modeled.	2aa	26aa	Dcc	ENSMUSG00000060534.17	ENSMUST00000114943.11	chr18	29	-	SNP	Silent	E_24	71460663.0	71460663.0	C	T	ENSMUST00000114943.11:c.3426G>A	K1142delinsK	71460663.0	71460663.0	C	T	ENSMUST00000114943.11:c.3426G>A	K1142delinsK	COSMIC-H0737538	COSMIC-H0737538-M01-V01	COSMIC	56706960.0	False	False	False	False	False	28
DCC	ENSG00000187323.7	ENST00000442544.2	chr18	29	+	True	50731602	50731602	A	G	ENST00000442544.2:c.1590A>G	P530delinsP	Silent	E_10	SNP	True	0	Class 0: This mutation can be originally modeled.	93aa	4aa	Dcc	ENSMUSG00000060534.17	ENSMUST00000114943.11	chr18	29	-	SNP	Silent	E_10	71682206.0	71682206.0	T	C	ENSMUST00000114943.11:c.1590A>G	P530delinsP	71682206.0	71682206.0	T	C	ENSMUST00000114943.11:c.1590A>G	P530delinsP	COSMIC-H0737544	COSMIC-H0737544-M01-V01	COSMIC	56737962.0	False	False	False	False	False	97
DCC	ENSG00000187323.7	ENST00000442544.2	chr18	29	+	True	50866136	50866136	T	A	ENST00000442544.2:c.2218T>A	C740S	Missense	E_15	SNP	True	0	Class 0: This mutation can be originally modeled.	110aa	96aa	Dcc	ENSMUSG00000060534.17	ENSMUST00000114943.11	chr18	29	-	SNP	Missense	E_15	71553437.0	71553437.0	A	T	ENSMUST00000114943.11:c.2218T>A	C740S	71553437.0	71553437.0	A	T	ENSMUST00000114943.11:c.2218T>A	C740S	COSMIC-H0737556	COSMIC-H0737556-M01-V01	COSMIC	56737990.0	False	False	False	False	False	206
DCC	ENSG00000187323.7	ENST00000442544.2	chr18	29	+	True	50734055	50734055	G	A	ENST00000442544.2:c.1729G>A	E577K	Missense	E_11	SNP	True	0	Class 0: This mutation can be originally modeled.	41aa	17aa	Dcc	ENSMUSG00000060534.17	ENSMUST00000114943.11	chr18	29	-	SNP	Missense	E_11	71680506.0	71680506.0	C	T	ENSMUST00000114943.11:c.1729G>A	E577K	71680506.0	71680506.0	C	T	ENSMUST00000114943.11:c.1729G>A	E577K	COSMIC-H0737559	COSMIC-H0737559-M01-V01	COSMIC	56737995.0	False	False	False	False	False	58
DCC	ENSG00000187323.7	ENST00000442544.2	chr18	29	+	True	49867229	49867229	C	T	ENST00000442544.2:c.72C>T	S24delinsS	Silent	E_1	SNP	True	0	Class 0: This mutation can be originally modeled.	0aa	11aa	Dcc	ENSMUSG00000060534.17	ENSMUST00000114943.11	chr18	29	-	SNP	Silent	E_1	72483446.0	72483446.0	G	A	ENSMUST00000114943.11:c.72C>T	S24delinsS	72483446.0	72483446.0	G	A	ENSMUST00000114943.11:c.72C>T	S24delinsS	COSMIC-H0737572	COSMIC-H0737572-M01-V01	COSMIC	56696662.0	False	False	False	False	False	11
DCC	ENSG00000187323.7	ENST00000442544.2	chr18	29	+	True	50278595	50278595	G	A	ENST00000442544.2:c.263G>A	R88K	Missense	E_2	SNP	True	0	Class 0: This mutation can be originally modeled.	0aa	4aa	Dcc	ENSMUSG00000060534.17	ENSMUST00000114943.11	chr18	29	-	SNP	Missense	E_2	72087974.0	72087974.0	C	T	ENSMUST00000114943.11:c.263G>A	R88K	72087974.0	72087974.0	C	T	ENSMUST00000114943.11:c.263G>A	R88K	COSMIC-H0737573	COSMIC-H0737573-M01-V01	COSMIC	56712381.0	False	False	False	False	False	4
DCC	ENSG00000187323.7	ENST00000442544.2	chr18	29	+	True	50912422	50912422	C	T	ENST00000442544.2:c.2369C>T	S790F	Missense	E_16	SNP	True	0	Class 0: This mutation can be originally modeled.	160aa	46aa	Dcc	ENSMUSG00000060534.17	ENSMUST00000114943.11	chr18	29	-	SNP	Missense	E_16	71517285.0	71517285.0	G	A	ENSMUST00000114943.11:c.2369C>T	S790F	71517285.0	71517285.0	G	A	ENSMUST00000114943.11:c.2369C>T	S790F	COSMIC-H0737576	COSMIC-H0737576-M01-V01	COSMIC	56716986.0	False	False	False	False	False	206
DCC	ENSG00000187323.7	ENST00000442544.2	chr18	29	+	True	50985749	50985749	C	T	ENST00000442544.2:c.3540C>T	I1180delinsI	Silent	E_24	SNP	True	0	Class 0: This mutation can be originally modeled.	10aa	17aa	Dcc	ENSMUSG00000060534.17	ENSMUST00000114943.11	chr18	29	-	SNP	Silent	E_24	71460549.0	71460549.0	G	A	ENSMUST00000114943.11:c.3540C>T	I1180delinsI	71460549.0	71460549.0	G	A	ENSMUST00000114943.11:c.3540C>T	I1180delinsI	COSMIC-H0737577	COSMIC-H0737577-M01-V01	COSMIC	56738269.0	False	False	False	False	False	27
DCC	ENSG00000187323.7	ENST00000442544.2	chr18	29	+	True	50936908	50936908	C	T	ENST00000442544.2:c.3022C>T	Q1008*	Nonsense	E_20	SNP	True	0	Class 0: This mutation can be originally modeled.	130aa	4aa	Dcc	ENSMUSG00000060534.17	ENSMUST00000114943.11	chr18	29	-	SNP	Nonsense	E_20	71500224.0	71500224.0	G	A	ENSMUST00000114943.11:c.3022C>T	Q1008*	71500224.0	71500224.0	G	A	ENSMUST00000114943.11:c.3022C>T	Q1008*	COSMIC-H0737582	COSMIC-H0737582-M01-V01	COSMIC	56738293.0	False	False	False	False	False	134
DCC	ENSG00000187323.7	ENST00000442544.2	chr18	29	+	True	50866222	50866222	C	T	ENST00000442544.2:c.2304C>T	Y768delinsY	Silent	E_15	SNP	True	0	Class 0: This mutation can be originally modeled.	138aa	68aa	Dcc	ENSMUSG00000060534.17	ENSMUST00000114943.11	chr18	29	-	SNP	Silent	E_15	71553351.0	71553351.0	A	A	ENSMUST00000114943.11:c.2304T>T	Y768delinsY	71553351.0	71553351.0	A	A	ENSMUST00000114943.11:c.2304T>T	Y768delinsY	COSMIC-H0737585	COSMIC-H0737585-M01-V01	COSMIC	56738297.0	False	False	False	False	False	206
DCC	ENSG00000187323.7	ENST00000442544.2	chr18	29	+	True	50731667	50731667	C	T	ENST00000442544.2:c.1655C>T	A552V	Missense	E_10	SNP	True	0	Class 0: This mutation can be originally modeled.	16aa	42aa	Dcc	ENSMUSG00000060534.17	ENSMUST00000114943.11	chr18	29	-	SNP	Missense	E_10	71682141.0	71682141.0	G	A	ENSMUST00000114943.11:c.1655C>T	A552V	71682141.0	71682141.0	G	A	ENSMUST00000114943.11:c.1655C>T	A552V	COSMIC-H0737627	COSMIC-H0737627-M01-V01	COSMIC	56705089.0	False	False	False	False	False	58
DCC	ENSG00000187323.7	ENST00000442544.2	chr18	29	+	True	50705378	50705378	G	T	ENST00000442544.2:c.1465G>T	V489L	Missense	E_9	SNP	True	0	Class 0: This mutation can be originally modeled.	52aa	45aa	Dcc	ENSMUSG00000060534.17	ENSMUST00000114943.11	chr18	29	-	SNP	Missense	E_9	71708250.0	71708250.0	C	A	ENSMUST00000114943.11:c.1465G>T	V489L	71708250.0	71708250.0	C	A	ENSMUST00000114943.11:c.1465G>T	V489L	COSMIC-H0737701	COSMIC-H0737701-M01-V01	COSMIC	56705562.0	False	False	False	False	False	97
DCC	ENSG00000187323.7	ENST00000442544.2	chr18	29	+	True	50918220	50918220	G	A	ENST00000442544.2:c.2651G>A	R884Q	Missense	E_17	SNP	True	0	Class 0: This mutation can be originally modeled.	6aa	128aa	Dcc	ENSMUSG00000060534.17	ENSMUST00000114943.11	chr18	29	-	SNP	Missense	E_17	71511763.0	71511763.0	C	T	ENSMUST00000114943.11:c.2651G>A	R884Q	71511763.0	71511763.0	C	T	ENSMUST00000114943.11:c.2651G>A	R884Q	COSMIC-H0737709	COSMIC-H0737709-M01-V01	COSMIC	56729304.0	False	False	False	False	False	134
DCC	ENSG00000187323.7	ENST00000442544.2	chr18	29	+	True	50451680	50451680	A	C	ENST00000442544.2:c.925A>C	T309P	Missense	E_5	SNP	True	0	Class 0: This mutation can be originally modeled.	1aa	43aa	Dcc	ENSMUSG00000060534.17	ENSMUST00000114943.11	chr18	29	-	SNP	Missense	E_5	71942191.0	71942191.0	T	G	ENSMUST00000114943.11:c.925A>C	T309P	71942191.0	71942191.0	T	G	ENSMUST00000114943.11:c.925A>C	T309P	COSMIC-H0737721	COSMIC-H0737721-M01-V01	COSMIC	56729334.0	False	False	False	False	False	44
DCC	ENSG00000187323.7	ENST00000442544.2	chr18	29	+	True	50848493	50848493	G	T	ENST00000442544.2:c.2130G>T	W710C	Missense	E_14	SNP	True	0	Class 0: This mutation can be originally modeled.	80aa	126aa	Dcc	ENSMUSG00000060534.17	ENSMUST00000114943.11	chr18	29	-	SNP	Missense	E_14	71579442.0	71579442.0	C	A	ENSMUST00000114943.11:c.2130G>T	W710C	71579442.0	71579442.0	C	A	ENSMUST00000114943.11:c.2130G>T	W710C	COSMIC-H0737723	COSMIC-H0737723-M01-V01	COSMIC	56694742.0	False	False	False	False	False	206
DCC	ENSG00000187323.7	ENST00000442544.2	chr18	29	+	True	50705344	50705344	G	A	ENST00000442544.2:c.1431G>A	L477delinsL	Silent	E_9	SNP	True	0	Class 0: This mutation can be originally modeled.	40aa	57aa	Dcc	ENSMUSG00000060534.17	ENSMUST00000114943.11	chr18	29	-	SNP	Silent	E_9	71708284.0	71708284.0	C	T	ENSMUST00000114943.11:c.1431G>A	L477delinsL	71708284.0	71708284.0	C	T	ENSMUST00000114943.11:c.1431G>A	L477delinsL	COSMIC-H0737734	COSMIC-H0737734-M01-V01	COSMIC	56729376.0	False	False	False	False	False	97
DCC	ENSG00000187323.7	ENST00000442544.2	chr18	29	+	True	50831997	50831997	T	G	ENST00000442544.2:c.1961T>G	F654C	Missense	E_13	SNP	True	0	Class 0: This mutation can be originally modeled.	24aa	182aa	Dcc	ENSMUSG00000060534.17	ENSMUST00000114943.11	chr18	29	-	SNP	Missense	E_13	71590034.0	71590034.0	A	C	ENSMUST00000114943.11:c.1961T>G	F654C	71590034.0	71590034.0	A	C	ENSMUST00000114943.11:c.1961T>G	F654C	COSMIC-H0737735	COSMIC-H0737735-M01-V01	COSMIC	56729380.0	False	False	False	False	False	206
DCC	ENSG00000187323.7	ENST00000442544.2	chr18	29	+	True	51013255	51013255	G	A	ENST00000442544.2:c.3825G>A	P1275delinsP	Silent	E_26	SNP	True	0	Class 0: This mutation can be originally modeled.	31aa	22aa	Dcc	ENSMUSG00000060534.17	ENSMUST00000114943.11	chr18	29	-	SNP	Silent	E_26	71439116.0	71439116.0	T	T	ENSMUST00000114943.11:c.3825A>A	P1275delinsP	71439116.0	71439116.0	T	T	ENSMUST00000114943.11:c.3825A>A	P1275delinsP	COSMIC-H0737739	COSMIC-H0737739-M01-V01	COSMIC	56723641.0	False	False	False	False	False	53
DCC	ENSG00000187323.7	ENST00000442544.2	chr18	29	+	True	50936951	50936951	T	A	ENST00000442544.2:c.3065T>A	I1022N	Missense	E_20	SNP	True	0	Class 0: This mutation can be originally modeled.	8aa	4aa	Dcc	ENSMUSG00000060534.17	ENSMUST00000114943.11	chr18	29	-	SNP	Missense	E_20	71500181.0	71500181.0	A	T	ENSMUST00000114943.11:c.3065T>A	I1022N	71500181.0	71500181.0	A	T	ENSMUST00000114943.11:c.3065T>A	I1022N	COSMIC-H0737747	COSMIC-H0737747-M01-V01	COSMIC	56729508.0	False	False	False	False	False	12
DCC	ENSG00000187323.7	ENST00000442544.2	chr18	29	+	True	51053038	51053038	G	A	ENST00000442544.2:c.4163G>A	G1388E	Missense	E_28	SNP	True	0	Class 0: This mutation can be originally modeled.	66aa	27aa	Dcc	ENSMUSG00000060534.17	ENSMUST00000114943.11	chr18	29	-	SNP	Missense	E_28	71395969.0	71395969.0	C	T	ENSMUST00000114943.11:c.4163G>A	G1388E	71395969.0	71395969.0	C	T	ENSMUST00000114943.11:c.4163G>A	G1388E	COSMIC-H0737749	COSMIC-H0737749-M01-V01	COSMIC	56729516.0	False	False	False	False	False	93
DCC	ENSG00000187323.7	ENST00000442544.2	chr18	29	+	True	50923714	50923714	G	A	ENST00000442544.2:c.2725G>A	G909S	Missense	E_18	SNP	True	0	Class 0: This mutation can be originally modeled.	31aa	103aa	Dcc	ENSMUSG00000060534.17	ENSMUST00000114943.11	chr18	29	-	SNP	Missense	E_18	71507646.0	71507646.0	C	T	ENSMUST00000114943.11:c.2725G>A	G909S	71507646.0	71507646.0	C	T	ENSMUST00000114943.11:c.2725G>A	G909S	COSMIC-H0737750	COSMIC-H0737750-M01-V01	COSMIC	56729520.0	False	False	False	False	False	134
DCC	ENSG00000187323.7	ENST00000442544.2	chr18	29	+	True	50705479	50705479	G	A	ENST00000442544.2:c.1566G>A	Q522delinsQ	Silent	E_9	SNP	True	0	Class 0: This mutation can be originally modeled.	85aa	12aa	Dcc	ENSMUSG00000060534.17	ENSMUST00000114943.11	chr18	29	-	SNP	Silent	E_9	71708149.0	71708149.0	C	T	ENSMUST00000114943.11:c.1566G>A	Q522delinsQ	71708149.0	71708149.0	C	T	ENSMUST00000114943.11:c.1566G>A	Q522delinsQ	COSMIC-H0737752	COSMIC-H0737752-M01-V01	COSMIC	56729525.0	False	False	False	False	False	97
DCC	ENSG00000187323.7	ENST00000442544.2	chr18	29	+	True	50866272	50866272	G	A	ENST00000442544.2:c.2354G>A	R785K	Missense	E_15	SNP	True	0	Class 0: This mutation can be originally modeled.	155aa	51aa	Dcc	ENSMUSG00000060534.17	ENSMUST00000114943.11	chr18	29	-	SNP	Missense	E_15	71553301.0	71553301.0	C	T	ENSMUST00000114943.11:c.2354G>A	R785K	71553301.0	71553301.0	C	T	ENSMUST00000114943.11:c.2354G>A	R785K	COSMIC-H0737753	COSMIC-H0737753-M01-V01	COSMIC	56729528.0	False	False	False	False	False	206
DCC	ENSG00000187323.7	ENST00000442544.2	chr18	29	+	True	50918153	50918153	G	A	ENST00000442544.2:c.2584G>A	V862I	Missense	E_17	SNP	True	0	Class 0: This mutation can be originally modeled.	3aa	14aa	Dcc	ENSMUSG00000060534.17	ENSMUST00000114943.11	chr18	29	-	SNP	Missense	E_17	71511830.0	71511830.0	C	T	ENSMUST00000114943.11:c.2584G>A	V862I	71511830.0	71511830.0	C	T	ENSMUST00000114943.11:c.2584G>A	V862I	COSMIC-H0737755	COSMIC-H0737755-M01-V01	COSMIC	56729537.0	False	False	False	False	False	17
DCC	ENSG00000187323.7	ENST00000442544.2	chr18	29	+	True	50866236	50866236	G	A	ENST00000442544.2:c.2318G>A	R773H	Missense	E_15	SNP	True	0	Class 0: This mutation can be originally modeled.	143aa	63aa	Dcc	ENSMUSG00000060534.17	ENSMUST00000114943.11	chr18	29	-	SNP	Missense	E_15	71553337.0	71553337.0	C	T	ENSMUST00000114943.11:c.2318G>A	R773H	71553337.0	71553337.0	C	T	ENSMUST00000114943.11:c.2318G>A	R773H	COSMIC-H0737759	COSMIC-H0737759-M01-V01	COSMIC	56698211.0	False	False	False	False	False	206
DCC	ENSG00000187323.7	ENST00000442544.2	chr18	29	+	True	50912442	50912442	A	T	ENST00000442544.2:c.2389A>T	K797*	Nonsense	E_16	SNP	True	0	Class 0: This mutation can be originally modeled.	167aa	39aa	Dcc	ENSMUSG00000060534.17	ENSMUST00000114943.11	chr18	29	-	SNP	Nonsense	E_16	71517265.0	71517265.0	T	A	ENSMUST00000114943.11:c.2389A>T	K797*	71517265.0	71517265.0	T	A	ENSMUST00000114943.11:c.2389A>T	K797*	COSMIC-H0737761	COSMIC-H0737761-M01-V01	COSMIC	56729552.0	False	False	False	False	False	206
DCC	ENSG00000187323.7	ENST00000442544.2	chr18	29	+	True	50450216	50450216	C	A	ENST00000442544.2:c.837C>A	V279delinsV	Silent	E_4	SNP	True	0	Class 0: This mutation can be originally modeled.	28aa	27aa	Dcc	ENSMUSG00000060534.17	ENSMUST00000114943.11	chr18	29	-	SNP	Silent	E_4	71943813.0	71943813.0	G	T	ENSMUST00000114943.11:c.837C>A	V279delinsV	71943813.0	71943813.0	G	T	ENSMUST00000114943.11:c.837C>A	V279delinsV	COSMIC-H0737769	COSMIC-H0737769-M01-V01	COSMIC	56706968.0	False	False	False	False	False	55
DCC	ENSG00000187323.7	ENST00000442544.2	chr18	29	+	True	50278588	50278588	G	A	ENST00000442544.2:c.256G>A	D86N	Missense	E_2	SNP	True	0	Class 0: This mutation can be originally modeled.	5aa	0aa	Dcc	ENSMUSG00000060534.17	ENSMUST00000114943.11	chr18	29	-	SNP	Missense	E_2	72087981.0	72087981.0	C	T	ENSMUST00000114943.11:c.256G>A	D86N	72087981.0	72087981.0	C	T	ENSMUST00000114943.11:c.256G>A	D86N	COSMIC-H0737773	COSMIC-H0737773-M01-V01	COSMIC	56725553.0	False	False	False	False	False	5
DCC	ENSG00000187323.7	ENST00000442544.2	chr18	29	+	True	50918176	50918176	C	T	ENST00000442544.2:c.2607C>T	V869delinsV	Silent	E_17	SNP	True	0	Class 0: This mutation can be originally modeled.	10aa	7aa	Dcc	ENSMUSG00000060534.17	ENSMUST00000114943.11	chr18	29	-	SNP	Silent	E_17	71511807.0	71511807.0	G	A	ENSMUST00000114943.11:c.2607C>T	V869delinsV	71511807.0	71511807.0	G	A	ENSMUST00000114943.11:c.2607C>T	V869delinsV	COSMIC-H0737775	COSMIC-H0737775-M01-V01	COSMIC	56725561.0	False	False	False	False	False	17
DCC	ENSG00000187323.7	ENST00000442544.2	chr18	29	+	True	50589702	50589702	C	T	ENST00000442544.2:c.1013C>T	S338F	Missense	E_6	SNP	True	0	Class 0: This mutation can be originally modeled.	30aa	14aa	Dcc	ENSMUSG00000060534.17	ENSMUST00000114943.11	chr18	29	-	SNP	Missense	E_6	71815360.0	71815360.0	G	A	ENSMUST00000114943.11:c.1013C>T	S338F	71815360.0	71815360.0	G	A	ENSMUST00000114943.11:c.1013C>T	S338F	COSMIC-H0737777	COSMIC-H0737777-M01-V01	COSMIC	56725569.0	False	False	False	False	False	44
DCC	ENSG00000187323.7	ENST00000442544.2	chr18	29	+	True	51013177	51013177	C	A	ENST00000442544.2:c.3747C>A	S1249R	Missense	E_26	SNP	True	0	Class 0: This mutation can be originally modeled.	5aa	48aa	Dcc	ENSMUSG00000060534.17	ENSMUST00000114943.11	chr18	29	-	SNP	Missense	E_26	71439194.0	71439194.0	A	T	ENSMUST00000114943.11:c.3747T>A	S1249R	71439194.0	71439194.0	A	T	ENSMUST00000114943.11:c.3747T>A	S1249R	COSMIC-H0737807	COSMIC-H0737807-M01-V01	COSMIC	56725864.0	False	False	False	False	False	53
DCC	ENSG00000187323.7	ENST00000442544.2	chr18	29	+	True	50451729	50451729	T	C	ENST00000442544.2:c.974T>C	L325P	Missense	E_5	SNP	True	0	Class 0: This mutation can be originally modeled.	17aa	27aa	Dcc	ENSMUSG00000060534.17	ENSMUST00000114943.11	chr18	29	-	SNP	Missense	E_5	71942142.0	71942142.0	A	G	ENSMUST00000114943.11:c.974T>C	L325P	71942142.0	71942142.0	A	G	ENSMUST00000114943.11:c.974T>C	L325P	COSMIC-H0737817	COSMIC-H0737817-M01-V01	COSMIC	56725886.0	False	False	False	False	False	44
DCC	ENSG00000187323.7	ENST00000442544.2	chr18	29	+	True	50432600	50432600	G	A	ENST00000442544.2:c.599G>A	S200N	Missense	E_3	SNP	True	0	Class 0: This mutation can be originally modeled.	16aa	6aa	Dcc	ENSMUSG00000060534.17	ENSMUST00000114943.11	chr18	29	-	SNP	Missense	E_3	71959172.0	71959172.0	C	T	ENSMUST00000114943.11:c.599G>A	S200N	71959172.0	71959172.0	C	T	ENSMUST00000114943.11:c.599G>A	S200N	COSMIC-H0737818	COSMIC-H0737818-M01-V01	COSMIC	56725888.0	False	False	False	False	False	22
DCC	ENSG00000187323.7	ENST00000442544.2	chr18	29	+	True	50741950	50741950	G	A	ENST00000442544.2:c.1894G>A	E632K	Missense	E_12	SNP	True	0	Class 0: This mutation can be originally modeled.	2aa	204aa	Dcc	ENSMUSG00000060534.17	ENSMUST00000114943.11	chr18	29	-	SNP	Missense	E_12	71675333.0	71675333.0	C	T	ENSMUST00000114943.11:c.1894G>A	E632K	71675333.0	71675333.0	C	T	ENSMUST00000114943.11:c.1894G>A	E632K	COSMIC-H0737865	COSMIC-H0737865-M01-V01	COSMIC	56687700.0	False	False	False	False	False	206
DCC	ENSG00000187323.7	ENST00000442544.2	chr18	29	+	True	50866149	50866149	G	T	ENST00000442544.2:c.2231G>T	S744I	Missense	E_15	SNP	True	0	Class 0: This mutation can be originally modeled.	114aa	92aa	Dcc	ENSMUSG00000060534.17	ENSMUST00000114943.11	chr18	29	-	SNP	Missense	E_15	71553424.0	71553424.0	C	A	ENSMUST00000114943.11:c.2231G>T	S744I	71553424.0	71553424.0	C	A	ENSMUST00000114943.11:c.2231G>T	S744I	COSMIC-H0737869	COSMIC-H0737869-M01-V01	COSMIC	56746290.0	False	False	False	False	False	206
DCC	ENSG00000187323.7	ENST00000442544.2	chr18	29	+	True	50450146	50450146	A	T	ENST00000442544.2:c.767A>T	D256V	Missense	E_4	SNP	True	0	Class 0: This mutation can be originally modeled.	5aa	50aa	Dcc	ENSMUSG00000060534.17	ENSMUST00000114943.11	chr18	29	-	SNP	Missense	E_4	71943883.0	71943883.0	T	A	ENSMUST00000114943.11:c.767A>T	D256V	71943883.0	71943883.0	T	A	ENSMUST00000114943.11:c.767A>T	D256V	COSMIC-H0737870	COSMIC-H0737870-M01-V01	COSMIC	56746294.0	False	False	False	False	False	55
DCC	ENSG00000187323.7	ENST00000442544.2	chr18	29	+	True	50923745	50923745	C	T	ENST00000442544.2:c.2756C>T	S919L	Missense	E_18	SNP	True	0	Class 0: This mutation can be originally modeled.	41aa	93aa	Dcc	ENSMUSG00000060534.17	ENSMUST00000114943.11	chr18	29	-	SNP	Missense	E_18	71507615.0	71507615.0	G	A	ENSMUST00000114943.11:c.2756C>T	S919L	71507615.0	71507615.0	G	A	ENSMUST00000114943.11:c.2756C>T	S919L	COSMIC-H0737890	COSMIC-H0737890-M01-V01	COSMIC	56758054.0	False	False	False	False	False	134
DCC	ENSG00000187323.7	ENST00000442544.2	chr18	29	+	True	50848449	50848449	G	T	ENST00000442544.2:c.2086G>T	V696L	Missense	E_14	SNP	True	0	Class 0: This mutation can be originally modeled.	66aa	140aa	Dcc	ENSMUSG00000060534.17	ENSMUST00000114943.11	chr18	29	-	SNP	Missense	E_14	71579486.0	71579486.0	C	A	ENSMUST00000114943.11:c.2086G>T	V696L	71579486.0	71579486.0	C	A	ENSMUST00000114943.11:c.2086G>T	V696L	COSMIC-H0737900	COSMIC-H0737900-M01-V01	COSMIC	56740787.0	False	False	False	False	False	206
DCC	ENSG00000187323.7	ENST00000442544.2	chr18	29	+	True	50278501	50278501	G	T	ENST00000442544.2:c.169G>T	V57F	Missense	E_2	SNP	True	0	Class 0: This mutation can be originally modeled.	13aa	2aa	Dcc	ENSMUSG00000060534.17	ENSMUST00000114943.11	chr18	29	-	SNP	Missense	E_2	72088068.0	72088068.0	C	A	ENSMUST00000114943.11:c.169G>T	V57F	72088068.0	72088068.0	C	A	ENSMUST00000114943.11:c.169G>T	V57F	COSMIC-H0737906	COSMIC-H0737906-M01-V01	COSMIC	56741019.0	False	False	False	False	False	15
DCC	ENSG00000187323.7	ENST00000442544.2	chr18	29	+	True	50866198	50866198	C	T	ENST00000442544.2:c.2280C>T	I760delinsI	Silent	E_15	SNP	True	0	Class 0: This mutation can be originally modeled.	130aa	76aa	Dcc	ENSMUSG00000060534.17	ENSMUST00000114943.11	chr18	29	-	SNP	Silent	E_15	71553375.0	71553375.0	A	A	ENSMUST00000114943.11:c.2280T>T	I760delinsI	71553375.0	71553375.0	A	A	ENSMUST00000114943.11:c.2280T>T	I760delinsI	COSMIC-H0737934	COSMIC-H0737934-M01-V01	COSMIC	56712386.0	False	False	False	False	False	206
DCC	ENSG00000187323.7	ENST00000442544.2	chr18	29	+	True	50976982	50976982	G	A	ENST00000442544.2:c.3342G>A	V1114delinsV	Silent	E_23	SNP	True	0	Class 0: This mutation can be originally modeled.	4aa	23aa	Dcc	ENSMUSG00000060534.17	ENSMUST00000114943.11	chr18	29	-	SNP	Silent	E_23	71469060.0	71469060.0	C	T	ENSMUST00000114943.11:c.3342G>A	V1114delinsV	71469060.0	71469060.0	C	T	ENSMUST00000114943.11:c.3342G>A	V1114delinsV	COSMIC-H0737949	COSMIC-H0737949-M01-V01	COSMIC	56680680.0	False	False	False	False	False	27
DCC	ENSG00000187323.7	ENST00000442544.2	chr18	29	+	True	50866202	50866202	T	G	ENST00000442544.2:c.2284T>G	Y762D	Missense	E_15	SNP	True	0	Class 0: This mutation can be originally modeled.	132aa	74aa	Dcc	ENSMUSG00000060534.17	ENSMUST00000114943.11	chr18	29	-	SNP	Missense	E_15	71553371.0	71553371.0	A	C	ENSMUST00000114943.11:c.2284T>G	Y762D	71553371.0	71553371.0	A	C	ENSMUST00000114943.11:c.2284T>G	Y762D	COSMIC-H0737953	COSMIC-H0737953-M01-V01	COSMIC	56680691.0	False	False	False	False	False	206
DCC	ENSG00000187323.7	ENST00000442544.2	chr18	29	+	True	50976892	50976892	C	T	ENST00000442544.2:c.3252C>T	H1084delinsH	Silent	E_23	SNP	True	0	Class 0: This mutation can be originally modeled.	56aa	16aa	Dcc	ENSMUSG00000060534.17	ENSMUST00000114943.11	chr18	29	-	SNP	Silent	E_23	71469150.0	71469150.0	G	A	ENSMUST00000114943.11:c.3252C>T	H1084delinsH	71469150.0	71469150.0	G	A	ENSMUST00000114943.11:c.3252C>T	H1084delinsH	COSMIC-H0737954	COSMIC-H0737954-M01-V01	COSMIC	56680697.0	False	False	False	False	False	72
DCC	ENSG00000187323.7	ENST00000442544.2	chr18	29	+	True	50918137	50918137	C	T	ENST00000442544.2:c.2568C>T	T856delinsT	Silent	E_17	SNP	True	0	Class 0: This mutation can be originally modeled.	15aa	1aa	Dcc	ENSMUSG00000060534.17	ENSMUST00000114943.11	chr18	29	-	SNP	Silent	E_17	71511846.0	71511846.0	G	A	ENSMUST00000114943.11:c.2568C>T	T856delinsT	71511846.0	71511846.0	G	A	ENSMUST00000114943.11:c.2568C>T	T856delinsT	COSMIC-H0737984	COSMIC-H0737984-M01-V01	COSMIC	56731194.0	False	False	False	False	False	16
DCC	ENSG00000187323.7	ENST00000442544.2	chr18	29	+	True	50942496	50942496	G	A	ENST00000442544.2:c.3133G>A	E1045K	Missense	E_21	SNP	True	0	Class 0: This mutation can be originally modeled.	17aa	55aa	Dcc	ENSMUSG00000060534.17	ENSMUST00000114943.11	chr18	29	-	SNP	Missense	E_21	71496071.0	71496071.0	C	T	ENSMUST00000114943.11:c.3133G>A	E1045K	71496071.0	71496071.0	C	T	ENSMUST00000114943.11:c.3133G>A	E1045K	COSMIC-H0737986	COSMIC-H0737986-M01-V01	COSMIC	56709222.0	False	False	False	False	False	72
DCC	ENSG00000187323.7	ENST00000442544.2	chr18	29	+	True	50278716	50278716	T	C	ENST00000442544.2:c.384T>C	I128delinsI	Silent	E_2	SNP	True	0	Class 0: This mutation can be originally modeled.	5aa	6aa	Dcc	ENSMUSG00000060534.17	ENSMUST00000114943.11	chr18	29	-	SNP	Silent	E_2	72087853.0	72087853.0	A	G	ENSMUST00000114943.11:c.384T>C	I128delinsI	72087853.0	72087853.0	A	G	ENSMUST00000114943.11:c.384T>C	I128delinsI	COSMIC-H0737987	COSMIC-H0737987-M01-V01	COSMIC	56731407.0	False	False	False	False	False	11
DCC	ENSG00000187323.7	ENST00000442544.2	chr18	29	+	True	50976896	50976896	C	T	ENST00000442544.2:c.3256C>T	P1086S	Missense	E_23	SNP	True	0	Class 0: This mutation can be originally modeled.	58aa	14aa	Dcc	ENSMUSG00000060534.17	ENSMUST00000114943.11	chr18	29	-	SNP	Missense	E_23	71469146.0	71469146.0	G	A	ENSMUST00000114943.11:c.3256C>T	P1086S	71469146.0	71469146.0	G	A	ENSMUST00000114943.11:c.3256C>T	P1086S	COSMIC-H0737990	COSMIC-H0737990-M01-V01	COSMIC	56746500.0	False	False	False	False	False	72
DCC	ENSG00000187323.7	ENST00000442544.2	chr18	29	+	True	50592510	50592510	G	A	ENST00000442544.2:c.1235G>A	S412N	Missense	E_7	SNP	True	0	Class 0: This mutation can be originally modeled.	0aa	0aa	Dcc	ENSMUSG00000060534.17	ENSMUST00000114943.11	chr18	29	-	SNP	Missense	E_7	71812561.0	71812561.0	C	T	ENSMUST00000114943.11:c.1232G>A	S411N	71812561.0	71812561.0	C	T	ENSMUST00000114943.11:c.1232G>A	S411N	COSMIC-H0738030	COSMIC-H0738030-M01-V01	COSMIC	56746571.0	False	False	False	False	False	0
DCC	ENSG00000187323.7	ENST00000442544.2	chr18	29	+	True	50705438	50705438	G	A	ENST00000442544.2:c.1525G>A	G509R	Missense	E_9	SNP	True	0	Class 0: This mutation can be originally modeled.	72aa	25aa	Dcc	ENSMUSG00000060534.17	ENSMUST00000114943.11	chr18	29	-	SNP	Missense	E_9	71708190.0	71708190.0	C	T	ENSMUST00000114943.11:c.1525G>A	G509R	71708190.0	71708190.0	C	T	ENSMUST00000114943.11:c.1525G>A	G509R	COSMIC-H0738066	COSMIC-H0738066-M01-V01	COSMIC	56692984.0	False	False	False	False	False	97
DCC	ENSG00000187323.7	ENST00000442544.2	chr18	29	+	True	50985695	50985695	G	A	ENST00000442544.2:c.3486G>A	M1162I	Missense	E_24	SNP	True	0	Class 0: This mutation can be originally modeled.	22aa	6aa	Dcc	ENSMUSG00000060534.17	ENSMUST00000114943.11	chr18	29	-	SNP	Missense	E_24	71460603.0	71460603.0	C	T	ENSMUST00000114943.11:c.3486G>A	M1162I	71460603.0	71460603.0	C	T	ENSMUST00000114943.11:c.3486G>A	M1162I	COSMIC-H0738069	COSMIC-H0738069-M01-V01	COSMIC	56721767.0	False	False	False	False	False	28
DCC	ENSG00000187323.7	ENST00000442544.2	chr18	29	+	True	50866260	50866260	A	G	ENST00000442544.2:c.2342A>G	Y781C	Missense	E_15	SNP	True	0	Class 0: This mutation can be originally modeled.	151aa	55aa	Dcc	ENSMUSG00000060534.17	ENSMUST00000114943.11	chr18	29	-	SNP	Missense	E_15	71553313.0	71553313.0	T	C	ENSMUST00000114943.11:c.2342A>G	Y781C	71553313.0	71553313.0	T	C	ENSMUST00000114943.11:c.2342A>G	Y781C	COSMIC-H0738070	COSMIC-H0738070-M01-V01	COSMIC	56737335.0	False	False	False	False	False	206
DCC	ENSG00000187323.7	ENST00000442544.2	chr18	29	+	True	50937000	50937000	C	T	ENST00000442544.2:c.3114C>T	L1038delinsL	Silent	E_20	SNP	True	0	Class 0: This mutation can be originally modeled.	10aa	62aa	Dcc	ENSMUSG00000060534.17	ENSMUST00000114943.11	chr18	29	-	SNP	Silent	E_20	71500132.0	71500132.0	G	A	ENSMUST00000114943.11:c.3114C>T	L1038delinsL	71500132.0	71500132.0	G	A	ENSMUST00000114943.11:c.3114C>T	L1038delinsL	COSMIC-H0738078	COSMIC-H0738078-M01-V01	COSMIC	56737355.0	False	False	False	False	False	72
DCC	ENSG00000187323.7	ENST00000442544.2	chr18	29	+	True	50976881	50976881	G	A	ENST00000442544.2:c.3241G>A	G1081R	Missense	E_23	SNP	True	0	Class 0: This mutation can be originally modeled.	53aa	19aa	Dcc	ENSMUSG00000060534.17	ENSMUST00000114943.11	chr18	29	-	SNP	Missense	E_23	71469161.0	71469161.0	C	T	ENSMUST00000114943.11:c.3241G>A	G1081R	71469161.0	71469161.0	C	T	ENSMUST00000114943.11:c.3241G>A	G1081R	COSMIC-H0738080	COSMIC-H0738080-M01-V01	COSMIC	56737367.0	False	False	False	False	False	72
DCC	ENSG00000187323.7	ENST00000442544.2	chr18	29	+	True	50936903	50936903	C	T	ENST00000442544.2:c.3017C>T	T1006I	Missense	E_20	SNP	True	0	Class 0: This mutation can be originally modeled.	128aa	6aa	Dcc	ENSMUSG00000060534.17	ENSMUST00000114943.11	chr18	29	-	SNP	Missense	E_20	71500229.0	71500229.0	G	A	ENSMUST00000114943.11:c.3017C>T	T1006I	71500229.0	71500229.0	G	A	ENSMUST00000114943.11:c.3017C>T	T1006I	COSMIC-H0738081	COSMIC-H0738081-M01-V01	COSMIC	56737370.0	False	False	False	False	False	134
DCC	ENSG00000187323.7	ENST00000442544.2	chr18	29	+	True	50994278	50994278	G	A	ENST00000442544.2:c.3634G>A	E1212K	Missense	E_25	SNP	True	0	Class 0: This mutation can be originally modeled.	0aa	0aa	Dcc	ENSMUSG00000060534.17	ENSMUST00000114943.11	chr18	29	-	SNP	Missense	E_25	71454207.0	71454207.0	C	T	ENSMUST00000114943.11:c.3631G>A	E1211K	71454207.0	71454207.0	C	T	ENSMUST00000114943.11:c.3631G>A	E1211K	COSMIC-H0738086	COSMIC-H0738086-M01-V01	COSMIC	56733269.0	False	False	False	False	False	0
DCC	ENSG00000187323.7	ENST00000442544.2	chr18	29	+	True	50866273	50866273	G	C	ENST00000442544.2:c.2355G>C	R785S	Missense	E_15	SNP	True	0	Class 0: This mutation can be originally modeled.	155aa	51aa	Dcc	ENSMUSG00000060534.17	ENSMUST00000114943.11	chr18	29	-	SNP	Missense	E_15	71553300.0	71553300.0	T	G	ENSMUST00000114943.11:c.2355A>C	R785S	71553300.0	71553300.0	T	G	ENSMUST00000114943.11:c.2355A>C	R785S	COSMIC-H0738087	COSMIC-H0738087-M01-V01	COSMIC	56737388.0	False	False	False	False	False	206
DCC	ENSG00000187323.7	ENST00000442544.2	chr18	29	+	True	50831994	50831994	G	A	ENST00000442544.2:c.1958G>A	G653E	Missense	E_13	SNP	True	0	Class 0: This mutation can be originally modeled.	23aa	183aa	Dcc	ENSMUSG00000060534.17	ENSMUST00000114943.11	chr18	29	-	SNP	Missense	E_13	71590037.0	71590037.0	C	T	ENSMUST00000114943.11:c.1958G>A	G653E	71590037.0	71590037.0	C	T	ENSMUST00000114943.11:c.1958G>A	G653E	COSMIC-H0738092	COSMIC-H0738092-M01-V01	COSMIC	56687705.0	False	False	False	False	False	206
DCC	ENSG00000187323.7	ENST00000442544.2	chr18	29	+	True	50936829	50936829	C	A	ENST00000442544.2:c.2943C>A	I981delinsI	Silent	E_20	SNP	True	0	Class 0: This mutation can be originally modeled.	103aa	31aa	Dcc	ENSMUSG00000060534.17	ENSMUST00000114943.11	chr18	29	-	SNP	Silent	E_20	71500303.0	71500303.0	G	T	ENSMUST00000114943.11:c.2943C>A	I981delinsI	71500303.0	71500303.0	G	T	ENSMUST00000114943.11:c.2943C>A	I981delinsI	COSMIC-H0738102	COSMIC-H0738102-M01-V01	COSMIC	56687733.0	False	False	False	False	False	134
DCC	ENSG00000187323.7	ENST00000442544.2	chr18	29	+	True	50832010	50832010	T	C	ENST00000442544.2:c.1974T>C	Y658delinsY	Silent	E_13	SNP	True	0	Class 0: This mutation can be originally modeled.	28aa	178aa	Dcc	ENSMUSG00000060534.17	ENSMUST00000114943.11	chr18	29	-	SNP	Silent	E_13	71590021.0	71590021.0	A	G	ENSMUST00000114943.11:c.1974T>C	Y658delinsY	71590021.0	71590021.0	A	G	ENSMUST00000114943.11:c.1974T>C	Y658delinsY	COSMIC-H0738103	COSMIC-H0738103-M01-V01	COSMIC	56687742.0	False	False	False	False	False	206
DCC	ENSG00000187323.7	ENST00000442544.2	chr18	29	+	True	51025801	51025801	C	A	ENST00000442544.2:c.4032C>A	S1344R	Missense	E_27	SNP	True	0	Class 0: This mutation can be originally modeled.	22aa	71aa	Dcc	ENSMUSG00000060534.17	ENSMUST00000114943.11	chr18	29	-	SNP	Missense	E_27	71432481.0	71432481.0	G	T	ENSMUST00000114943.11:c.4032C>A	S1344R	71432481.0	71432481.0	G	T	ENSMUST00000114943.11:c.4032C>A	S1344R	COSMIC-H0738105	COSMIC-H0738105-M01-V01	COSMIC	56687750.0	False	False	False	False	False	93
DCC	ENSG00000187323.7	ENST00000442544.2	chr18	29	+	True	50451662	50451662	G	A	ENST00000442544.2:c.907G>A	D303N	Missense	E_5	SNP	True	0	Class 0: This mutation can be originally modeled.	52aa	3aa	Dcc	ENSMUSG00000060534.17	ENSMUST00000114943.11	chr18	29	-	SNP	Missense	E_5	71942209.0	71942209.0	C	T	ENSMUST00000114943.11:c.907G>A	D303N	71942209.0	71942209.0	C	T	ENSMUST00000114943.11:c.907G>A	D303N	COSMIC-H0738107	COSMIC-H0738107-M01-V01	COSMIC	56687756.0	False	False	False	False	False	55
DCC	ENSG00000187323.7	ENST00000442544.2	chr18	29	+	True	50683786	50683786	C	T	ENST00000442544.2:c.1322C>T	S441F	Missense	E_8	SNP	True	0	Class 0: This mutation can be originally modeled.	4aa	93aa	Dcc	ENSMUSG00000060534.17	ENSMUST00000114943.11	chr18	29	-	SNP	Missense	E_8	71721038.0	71721038.0	G	A	ENSMUST00000114943.11:c.1322C>T	S441F	71721038.0	71721038.0	G	A	ENSMUST00000114943.11:c.1322C>T	S441F	COSMIC-H0738111	COSMIC-H0738111-M01-V01	COSMIC	56687770.0	False	False	False	False	False	97
DCC	ENSG00000187323.7	ENST00000442544.2	chr18	29	+	True	50683799	50683799	C	T	ENST00000442544.2:c.1335C>T	V445delinsV	Silent	E_8	SNP	True	0	Class 0: This mutation can be originally modeled.	8aa	89aa	Dcc	ENSMUSG00000060534.17	ENSMUST00000114943.11	chr18	29	-	SNP	Silent	E_8	71721025.0	71721025.0	G	A	ENSMUST00000114943.11:c.1335C>T	V445delinsV	71721025.0	71721025.0	G	A	ENSMUST00000114943.11:c.1335C>T	V445delinsV	COSMIC-H0738112	COSMIC-H0738112-M01-V01	COSMIC	56687774.0	False	False	False	False	False	97
DCC	ENSG00000187323.7	ENST00000442544.2	chr18	29	+	True	50912437	50912437	C	T	ENST00000442544.2:c.2384C>T	S795F	Missense	E_16	SNP	True	0	Class 0: This mutation can be originally modeled.	165aa	41aa	Dcc	ENSMUSG00000060534.17	ENSMUST00000114943.11	chr18	29	-	SNP	Missense	E_16	71517270.0	71517270.0	G	A	ENSMUST00000114943.11:c.2384C>T	S795F	71517270.0	71517270.0	G	A	ENSMUST00000114943.11:c.2384C>T	S795F	COSMIC-H0738113	COSMIC-H0738113-M01-V01	COSMIC	56687777.0	False	False	False	False	False	206
DCC	ENSG00000187323.7	ENST00000442544.2	chr18	29	+	True	51053116	51053116	A	T	ENST00000442544.2:c.4241A>T	E1414V	Missense	E_28	SNP	True	0	Class 0: This mutation can be originally modeled.	92aa	1aa	Dcc	ENSMUSG00000060534.17	ENSMUST00000114943.11	chr18	29	-	SNP	Missense	E_28	71395891.0	71395891.0	T	A	ENSMUST00000114943.11:c.4241A>T	E1414V	71395891.0	71395891.0	T	A	ENSMUST00000114943.11:c.4241A>T	E1414V	COSMIC-H0738119	COSMIC-H0738119-M01-V01	COSMIC	56687790.0	False	False	False	False	False	93
DCC	ENSG00000187323.7	ENST00000442544.2	chr18	29	+	True	50450188	50450188	G	C	ENST00000442544.2:c.809G>C	S270T	Missense	E_4	SNP	True	0	Class 0: This mutation can be originally modeled.	19aa	36aa	Dcc	ENSMUSG00000060534.17	ENSMUST00000114943.11	chr18	29	-	SNP	Missense	E_4	71943841.0	71943841.0	C	G	ENSMUST00000114943.11:c.809G>C	S270T	71943841.0	71943841.0	C	G	ENSMUST00000114943.11:c.809G>C	S270T	COSMIC-H0738120	COSMIC-H0738120-M01-V01	COSMIC	56687793.0	False	False	False	False	False	55
DCC	ENSG00000187323.7	ENST00000442544.2	chr18	29	+	True	50683847	50683847	T	C	ENST00000442544.2:c.1383T>C	T461delinsT	Silent	E_8	SNP	True	0	Class 0: This mutation can be originally modeled.	24aa	73aa	Dcc	ENSMUSG00000060534.17	ENSMUST00000114943.11	chr18	29	-	SNP	Silent	E_8	71720977.0	71720977.0	G	G	ENSMUST00000114943.11:c.1383C>C	T461delinsT	71720977.0	71720977.0	G	G	ENSMUST00000114943.11:c.1383C>C	T461delinsT	COSMIC-H0738124	COSMIC-H0738124-M01-V01	COSMIC	56688006.0	False	False	False	False	False	97
DCC	ENSG00000187323.7	ENST00000442544.2	chr18	29	+	True	50278474	50278474	G	C	ENST00000442544.2:c.142G>C	D48H	Missense	E_2	SNP	True	0	Class 0: This mutation can be originally modeled.	4aa	11aa	Dcc	ENSMUSG00000060534.17	ENSMUST00000114943.11	chr18	29	-	SNP	Missense	E_2	72088095.0	72088095.0	C	G	ENSMUST00000114943.11:c.142G>C	D48H	72088095.0	72088095.0	C	G	ENSMUST00000114943.11:c.142G>C	D48H	COSMIC-H0738134	COSMIC-H0738134-M01-V01	COSMIC	56688031.0	False	False	False	False	False	15
DCC	ENSG00000187323.7	ENST00000442544.2	chr18	29	+	True	50432617	50432617	G	A	ENST00000442544.2:c.616G>A	D206N	Missense	E_3	SNP	True	0	Class 0: This mutation can be originally modeled.	22aa	0aa	Dcc	ENSMUSG00000060534.17	ENSMUST00000114943.11	chr18	29	-	SNP	Missense	E_3	71959155.0	71959155.0	C	T	ENSMUST00000114943.11:c.616G>A	D206N	71959155.0	71959155.0	C	T	ENSMUST00000114943.11:c.616G>A	D206N	COSMIC-H0738140	COSMIC-H0738140-M01-V01	COSMIC	56688055.0	False	False	False	False	False	22
DCC	ENSG00000187323.7	ENST00000442544.2	chr18	29	+	True	51025691	51025691	C	T	ENST00000442544.2:c.3922C>T	Q1308*	Nonsense	E_27	SNP	True	0	Class 0: This mutation can be originally modeled.	9aa	1aa	Dcc	ENSMUSG00000060534.17	ENSMUST00000114943.11	chr18	29	-	SNP	Nonsense	E_27	71432591.0	71432591.0	G	A	ENSMUST00000114943.11:c.3922C>T	Q1308*	71432591.0	71432591.0	G	A	ENSMUST00000114943.11:c.3922C>T	Q1308*	COSMIC-H0738141	COSMIC-H0738141-M01-V01	COSMIC	56688058.0	False	False	False	False	False	10
DCC	ENSG00000187323.7	ENST00000442544.2	chr18	29	+	True	50432551	50432551	C	T	ENST00000442544.2:c.550C>T	P184S	Missense	E_3	SNP	True	0	Class 0: This mutation can be originally modeled.	0aa	22aa	Dcc	ENSMUSG00000060534.17	ENSMUST00000114943.11	chr18	29	-	SNP	Missense	E_3	71959221.0	71959221.0	G	A	ENSMUST00000114943.11:c.550C>T	P184S	71959221.0	71959221.0	G	A	ENSMUST00000114943.11:c.550C>T	P184S	COSMIC-H0738165	COSMIC-H0738165-M01-V01	COSMIC	56720153.0	False	False	False	False	False	22
DCC	ENSG00000187323.7	ENST00000442544.2	chr18	29	+	True	50918172	50918172	C	T	ENST00000442544.2:c.2603C>T	S868F	Missense	E_17	SNP	True	0	Class 0: This mutation can be originally modeled.	9aa	8aa	Dcc	ENSMUSG00000060534.17	ENSMUST00000114943.11	chr18	29	-	SNP	Missense	E_17	71511811.0	71511811.0	G	A	ENSMUST00000114943.11:c.2603C>T	S868F	71511811.0	71511811.0	G	A	ENSMUST00000114943.11:c.2603C>T	S868F	COSMIC-H0738179	COSMIC-H0738179-M01-V01	COSMIC	56765743.0	False	False	False	False	False	17
DCC	ENSG00000187323.7	ENST00000442544.2	chr18	29	+	True	50278684	50278684	G	A	ENST00000442544.2:c.352G>A	E118K	Missense	E_2	SNP	True	0	Class 0: This mutation can be originally modeled.	24aa	3aa	Dcc	ENSMUSG00000060534.17	ENSMUST00000114943.11	chr18	29	-	SNP	Missense	E_2	72087885.0	72087885.0	C	T	ENSMUST00000114943.11:c.352G>A	E118K	72087885.0	72087885.0	C	T	ENSMUST00000114943.11:c.352G>A	E118K	COSMIC-H0738184	COSMIC-H0738184-M01-V01	COSMIC	56765753.0	False	False	False	False	False	27
DCC	ENSG00000187323.7	ENST00000442544.2	chr18	29	+	True	50451684	50451684	G	T	ENST00000442544.2:c.929G>T	C310F	Missense	E_5	SNP	True	0	Class 0: This mutation can be originally modeled.	2aa	42aa	Dcc	ENSMUSG00000060534.17	ENSMUST00000114943.11	chr18	29	-	SNP	Missense	E_5	71942187.0	71942187.0	C	A	ENSMUST00000114943.11:c.929G>T	C310F	71942187.0	71942187.0	C	A	ENSMUST00000114943.11:c.929G>T	C310F	COSMIC-H0738185	COSMIC-H0738185-M01-V01	COSMIC	56765754.0	False	False	False	False	False	44
DCC	ENSG00000187323.7	ENST00000442544.2	chr18	29	+	True	50866184	50866184	C	T	ENST00000442544.2:c.2266C>T	R756*	Nonsense	E_15	SNP	True	0	Class 0: This mutation can be originally modeled.	126aa	80aa	Dcc	ENSMUSG00000060534.17	ENSMUST00000114943.11	chr18	29	-	SNP	Nonsense	E_15	71553389.0	71553389.0	T	A	ENSMUST00000114943.11:c.2266A>T	R756*	71553389.0	71553389.0	T	A	ENSMUST00000114943.11:c.2266A>T	R756*	COSMIC-H0738192	COSMIC-H0738192-M01-V01	COSMIC	56695400.0	False	False	False	False	False	206
DCC	ENSG00000187323.7	ENST00000442544.2	chr18	29	+	True	50741935	50741935	C	T	ENST00000442544.2:c.1879C>T	Q627*	Nonsense	E_12	SNP	True	0	Class 0: This mutation can be originally modeled.	31aa	1aa	Dcc	ENSMUSG00000060534.17	ENSMUST00000114943.11	chr18	29	-	SNP	Nonsense	E_12	71675348.0	71675348.0	G	A	ENSMUST00000114943.11:c.1879C>T	Q627*	71675348.0	71675348.0	G	A	ENSMUST00000114943.11:c.1879C>T	Q627*	COSMIC-H0738203	COSMIC-H0738203-M01-V01	COSMIC	56766100.0	False	False	False	False	False	32
DCC	ENSG00000187323.7	ENST00000442544.2	chr18	29	+	True	50994323	50994323	C	T	ENST00000442544.2:c.3679C>T	R1227C	Missense	E_25	SNP	True	0	Class 0: This mutation can be originally modeled.	14aa	2aa	Dcc	ENSMUSG00000060534.17	ENSMUST00000114943.11	chr18	29	-	SNP	Missense	E_25	71454159.0	71454159.0	G	A	ENSMUST00000114943.11:c.3679C>T	R1227C	71454159.0	71454159.0	G	A	ENSMUST00000114943.11:c.3679C>T	R1227C	COSMIC-H0738204	COSMIC-H0738204-M01-V01	COSMIC	56766104.0	False	False	False	False	False	16
DCC	ENSG00000187323.7	ENST00000442544.2	chr18	29	+	True	50918093	50918093	A	G	ENST00000442544.2:c.2524A>G	T842A	Missense	E_17	SNP	True	0	Class 0: This mutation can be originally modeled.	1aa	15aa	Dcc	ENSMUSG00000060534.17	ENSMUST00000114943.11	chr18	29	-	SNP	Missense	E_17	71511890.0	71511890.0	T	C	ENSMUST00000114943.11:c.2524A>G	T842A	71511890.0	71511890.0	T	C	ENSMUST00000114943.11:c.2524A>G	T842A	COSMIC-H0738205	COSMIC-H0738205-M01-V01	COSMIC	56766107.0	False	False	False	False	False	16
DCC	ENSG00000187323.7	ENST00000442544.2	chr18	29	+	True	50918104	50918104	C	T	ENST00000442544.2:c.2535C>T	L845delinsL	Silent	E_17	SNP	True	0	Class 0: This mutation can be originally modeled.	4aa	12aa	Dcc	ENSMUSG00000060534.17	ENSMUST00000114943.11	chr18	29	-	SNP	Silent	E_17	71511879.0	71511879.0	G	A	ENSMUST00000114943.11:c.2535C>T	L845delinsL	71511879.0	71511879.0	G	A	ENSMUST00000114943.11:c.2535C>T	L845delinsL	COSMIC-H0738206	COSMIC-H0738206-M01-V01	COSMIC	56766111.0	False	False	False	False	False	16
DCC	ENSG00000187323.7	ENST00000442544.2	chr18	29	+	True	50683815	50683815	C	T	ENST00000442544.2:c.1351C>T	P451S	Missense	E_8	SNP	True	0	Class 0: This mutation can be originally modeled.	14aa	83aa	Dcc	ENSMUSG00000060534.17	ENSMUST00000114943.11	chr18	29	-	SNP	Missense	E_8	71721009.0	71721009.0	G	A	ENSMUST00000114943.11:c.1351C>T	P451S	71721009.0	71721009.0	G	A	ENSMUST00000114943.11:c.1351C>T	P451S	COSMIC-H0738208	COSMIC-H0738208-M01-V01	COSMIC	56766118.0	False	False	False	False	False	97
DCC	ENSG00000187323.7	ENST00000442544.2	chr18	29	+	True	51013311	51013311	G	A	ENST00000442544.2:c.3881G>A	G1294E	Missense	E_26	SNP	True	0	Class 0: This mutation can be originally modeled.	50aa	3aa	Dcc	ENSMUSG00000060534.17	ENSMUST00000114943.11	chr18	29	-	SNP	Missense	E_26	71439060.0	71439060.0	C	T	ENSMUST00000114943.11:c.3881G>A	G1294E	71439060.0	71439060.0	C	T	ENSMUST00000114943.11:c.3881G>A	G1294E	COSMIC-H0738209	COSMIC-H0738209-M01-V01	COSMIC	56766122.0	False	False	False	False	False	53
DCC	ENSG00000187323.7	ENST00000442544.2	chr18	29	+	True	49867217	49867217	T	C	ENST00000442544.2:c.60T>C	A20delinsA	Silent	E_1	SNP	True	0	Class 0: This mutation can be originally modeled.	13aa	2aa	Dcc	ENSMUSG00000060534.17	ENSMUST00000114943.11	chr18	29	-	SNP	Silent	E_1	72483458.0	72483458.0	A	G	ENSMUST00000114943.11:c.60T>C	A20delinsA	72483458.0	72483458.0	A	G	ENSMUST00000114943.11:c.60T>C	A20delinsA	COSMIC-H0738210	COSMIC-H0738210-M01-V01	COSMIC	56717465.0	False	False	False	False	False	15
DCC	ENSG00000187323.7	ENST00000442544.2	chr18	29	+	True	50432612	50432612	C	T	ENST00000442544.2:c.611C>T	P204L	Missense	E_3	SNP	True	0	Class 0: This mutation can be originally modeled.	20aa	2aa	Dcc	ENSMUSG00000060534.17	ENSMUST00000114943.11	chr18	29	-	SNP	Missense	E_3	71959160.0	71959160.0	G	A	ENSMUST00000114943.11:c.611C>T	P204L	71959160.0	71959160.0	G	A	ENSMUST00000114943.11:c.611C>T	P204L	COSMIC-H0738225	COSMIC-H0738225-M01-V01	COSMIC	56693117.0	False	False	False	False	False	22
DCC	ENSG00000187323.7	ENST00000442544.2	chr18	29	+	True	50985650	50985650	C	G	ENST00000442544.2:c.3441C>G	D1147E	Missense	E_24	SNP	True	0	Class 0: This mutation can be originally modeled.	7aa	21aa	Dcc	ENSMUSG00000060534.17	ENSMUST00000114943.11	chr18	29	-	SNP	Missense	E_24	71460648.0	71460648.0	G	C	ENSMUST00000114943.11:c.3441C>G	D1147E	71460648.0	71460648.0	G	C	ENSMUST00000114943.11:c.3441C>G	D1147E	COSMIC-H0738226	COSMIC-H0738226-M01-V01	COSMIC	56728548.0	False	False	False	False	False	28
DCC	ENSG00000187323.7	ENST00000442544.2	chr18	29	+	True	50994284	50994284	G	C	ENST00000442544.2:c.3640G>C	G1214R	Missense	E_25	SNP	True	0	Class 0: This mutation can be originally modeled.	1aa	15aa	Dcc	ENSMUSG00000060534.17	ENSMUST00000114943.11	chr18	29	-	SNP	Missense	E_25	71454198.0	71454198.0	C	G	ENSMUST00000114943.11:c.3640G>C	G1214R	71454198.0	71454198.0	C	G	ENSMUST00000114943.11:c.3640G>C	G1214R	COSMIC-H0738232	COSMIC-H0738232-M01-V01	COSMIC	56712301.0	False	False	False	False	False	16
DCC	ENSG00000187323.7	ENST00000442544.2	chr18	29	+	True	50278739	50278739	T	C	ENST00000442544.2:c.407T>C	V136A	Missense	E_2	SNP	True	0	Class 0: This mutation can be originally modeled.	0aa	12aa	Dcc	ENSMUSG00000060534.17	ENSMUST00000114943.11	chr18	29	-	SNP	Missense	E_2	72087830.0	72087830.0	A	G	ENSMUST00000114943.11:c.407T>C	V136A	72087830.0	72087830.0	A	G	ENSMUST00000114943.11:c.407T>C	V136A	COSMIC-H0738233	COSMIC-H0738233-M01-V01	COSMIC	56728591.0	False	False	False	False	False	12
DCC	ENSG00000187323.7	ENST00000442544.2	chr18	29	+	True	50432601	50432601	C	T	ENST00000442544.2:c.600C>T	S200delinsS	Silent	E_3	SNP	True	0	Class 0: This mutation can be originally modeled.	16aa	6aa	Dcc	ENSMUSG00000060534.17	ENSMUST00000114943.11	chr18	29	-	SNP	Silent	E_3	71959171.0	71959171.0	G	A	ENSMUST00000114943.11:c.600C>T	S200delinsS	71959171.0	71959171.0	G	A	ENSMUST00000114943.11:c.600C>T	S200delinsS	COSMIC-H0738290	COSMIC-H0738290-M01-V01	COSMIC	56681327.0	False	False	False	False	False	22
DCC	ENSG00000187323.7	ENST00000442544.2	chr18	29	+	True	50683773	50683773	C	T	ENST00000442544.2:c.1309C>T	P437S	Missense	E_8	SNP	True	0	Class 0: This mutation can be originally modeled.	0aa	97aa	Dcc	ENSMUSG00000060534.17	ENSMUST00000114943.11	chr18	29	-	SNP	Missense	E_8	71721051.0	71721051.0	G	A	ENSMUST00000114943.11:c.1309C>T	P437S	71721051.0	71721051.0	G	A	ENSMUST00000114943.11:c.1309C>T	P437S	COSMIC-H0738291	COSMIC-H0738291-M01-V01	COSMIC	56681330.0	False	False	False	False	False	97
DCC	ENSG00000187323.7	ENST00000442544.2	chr18	29	+	True	50848509	50848509	C	T	ENST00000442544.2:c.2146C>T	P716S	Missense	E_14	SNP	True	0	Class 0: This mutation can be originally modeled.	86aa	120aa	Dcc	ENSMUSG00000060534.17	ENSMUST00000114943.11	chr18	29	-	SNP	Missense	E_14	71579426.0	71579426.0	G	A	ENSMUST00000114943.11:c.2146C>T	P716S	71579426.0	71579426.0	G	A	ENSMUST00000114943.11:c.2146C>T	P716S	COSMIC-H0738292	COSMIC-H0738292-M01-V01	COSMIC	56681333.0	False	False	False	False	False	206
DCC	ENSG00000187323.7	ENST00000442544.2	chr18	29	+	True	51053062	51053062	C	T	ENST00000442544.2:c.4187C>T	P1396L	Missense	E_28	SNP	True	0	Class 0: This mutation can be originally modeled.	74aa	19aa	Dcc	ENSMUSG00000060534.17	ENSMUST00000114943.11	chr18	29	-	SNP	Missense	E_28	71395945.0	71395945.0	G	A	ENSMUST00000114943.11:c.4187C>T	P1396L	71395945.0	71395945.0	G	A	ENSMUST00000114943.11:c.4187C>T	P1396L	COSMIC-H0738293	COSMIC-H0738293-M01-V01	COSMIC	56681337.0	False	False	False	False	False	93
DCC	ENSG00000187323.7	ENST00000442544.2	chr18	29	+	True	50936863	50936863	G	A	ENST00000442544.2:c.2977G>A	D993N	Missense	E_20	SNP	True	0	Class 0: This mutation can be originally modeled.	115aa	19aa	Dcc	ENSMUSG00000060534.17	ENSMUST00000114943.11	chr18	29	-	SNP	Missense	E_20	71500269.0	71500269.0	C	T	ENSMUST00000114943.11:c.2977G>A	D993N	71500269.0	71500269.0	C	T	ENSMUST00000114943.11:c.2977G>A	D993N	COSMIC-H0738300	COSMIC-H0738300-M01-V01	COSMIC	56681353.0	False	False	False	False	False	134
DCC	ENSG00000187323.7	ENST00000442544.2	chr18	29	+	True	50589717	50589717	A	T	ENST00000442544.2:c.1028A>T	Y343F	Missense	E_6	SNP	True	0	Class 0: This mutation can be originally modeled.	35aa	9aa	Dcc	ENSMUSG00000060534.17	ENSMUST00000114943.11	chr18	29	-	SNP	Missense	E_6	71815345.0	71815345.0	T	A	ENSMUST00000114943.11:c.1028A>T	Y343F	71815345.0	71815345.0	T	A	ENSMUST00000114943.11:c.1028A>T	Y343F	COSMIC-H0738340	COSMIC-H0738340-M01-V01	COSMIC	56743445.0	False	False	False	False	False	44
DCC	ENSG00000187323.7	ENST00000442544.2	chr18	29	+	True	50450211	50450211	G	A	ENST00000442544.2:c.832G>A	E278K	Missense	E_4	SNP	True	0	Class 0: This mutation can be originally modeled.	27aa	28aa	Dcc	ENSMUSG00000060534.17	ENSMUST00000114943.11	chr18	29	-	SNP	Missense	E_4	71943818.0	71943818.0	C	T	ENSMUST00000114943.11:c.832G>A	E278K	71943818.0	71943818.0	C	T	ENSMUST00000114943.11:c.832G>A	E278K	COSMIC-H0738348	COSMIC-H0738348-M01-V01	COSMIC	56743461.0	False	False	False	False	False	55
DCC	ENSG00000187323.7	ENST00000442544.2	chr18	29	+	True	50929200	50929200	G	A	ENST00000442544.2:c.2872G>A	G958R	Missense	E_19	SNP	True	0	Class 0: This mutation can be originally modeled.	80aa	54aa	Dcc	ENSMUSG00000060534.17	ENSMUST00000114943.11	chr18	29	-	SNP	Missense	E_19	71503785.0	71503785.0	C	T	ENSMUST00000114943.11:c.2872G>A	G958R	71503785.0	71503785.0	C	T	ENSMUST00000114943.11:c.2872G>A	G958R	COSMIC-H0738350	COSMIC-H0738350-M01-V01	COSMIC	56743469.0	False	False	False	False	False	134
DCC	ENSG00000187323.7	ENST00000442544.2	chr18	29	+	True	50832042	50832042	G	A	ENST00000442544.2:c.2006G>A	G669D	Missense	E_13	SNP	True	0	Class 0: This mutation can be originally modeled.	39aa	167aa	Dcc	ENSMUSG00000060534.17	ENSMUST00000114943.11	chr18	29	-	SNP	Missense	E_13	71589989.0	71589989.0	C	T	ENSMUST00000114943.11:c.2006G>A	G669D	71589989.0	71589989.0	C	T	ENSMUST00000114943.11:c.2006G>A	G669D	COSMIC-H0738352	COSMIC-H0738352-M01-V01	COSMIC	56743475.0	False	False	False	False	False	206
DCC	ENSG00000187323.7	ENST00000442544.2	chr18	29	+	True	50942507	50942507	C	A	ENST00000442544.2:c.3144C>A	D1048E	Missense	E_21	SNP	True	0	Class 0: This mutation can be originally modeled.	20aa	52aa	Dcc	ENSMUSG00000060534.17	ENSMUST00000114943.11	chr18	29	-	SNP	Missense	E_21	71496060.0	71496060.0	G	T	ENSMUST00000114943.11:c.3144C>A	D1048E	71496060.0	71496060.0	G	T	ENSMUST00000114943.11:c.3144C>A	D1048E	COSMIC-H0738353	COSMIC-H0738353-M01-V01	COSMIC	56743479.0	False	False	False	False	False	72
DCC	ENSG00000187323.7	ENST00000442544.2	chr18	29	+	True	50961561	50961561	G	A	ENST00000442544.2:c.3211G>A	D1071N	Missense	E_22	SNP	True	0	Class 0: This mutation can be originally modeled.	43aa	29aa	Dcc	ENSMUSG00000060534.17	ENSMUST00000114943.11	chr18	29	-	SNP	Missense	E_22	71475801.0	71475801.0	C	T	ENSMUST00000114943.11:c.3211G>A	D1071N	71475801.0	71475801.0	C	T	ENSMUST00000114943.11:c.3211G>A	D1071N	COSMIC-H0738461	COSMIC-H0738461-M01-V01	COSMIC	56698668.0	False	False	False	False	False	72
DCC	ENSG00000187323.7	ENST00000442544.2	chr18	29	+	True	50923679	50923679	C	A	ENST00000442544.2:c.2690C>A	S897*	Nonsense	E_18	SNP	True	0	Class 0: This mutation can be originally modeled.	19aa	115aa	Dcc	ENSMUSG00000060534.17	ENSMUST00000114943.11	chr18	29	-	SNP	Nonsense	E_18	71507681.0	71507681.0	G	T	ENSMUST00000114943.11:c.2690C>A	S897*	71507681.0	71507681.0	G	T	ENSMUST00000114943.11:c.2690C>A	S897*	COSMIC-H0738472	COSMIC-H0738472-M01-V01	COSMIC	56737619.0	False	False	False	False	False	134
DCC	ENSG00000187323.7	ENST00000442544.2	chr18	29	+	True	50589758	50589758	A	T	ENST00000442544.2:c.1069A>T	K357*	Nonsense	E_6	SNP	True	0	Class 0: This mutation can be originally modeled.	3aa	53aa	Dcc	ENSMUSG00000060534.17	ENSMUST00000114943.11	chr18	29	-	SNP	Nonsense	E_6	71815304.0	71815304.0	T	A	ENSMUST00000114943.11:c.1069A>T	K357*	71815304.0	71815304.0	T	A	ENSMUST00000114943.11:c.1069A>T	K357*	COSMIC-H0738483	COSMIC-H0738483-M01-V01	COSMIC	56737650.0	False	False	False	False	False	56
DCC	ENSG00000187323.7	ENST00000442544.2	chr18	29	+	True	50592500	50592500	G	A	ENST00000442544.2:c.1225G>A	A409T	Missense	E_7	SNP	True	0	Class 0: This mutation can be originally modeled.	55aa	1aa	Dcc	ENSMUSG00000060534.17	ENSMUST00000114943.11	chr18	29	-	SNP	Missense	E_7	71812568.0	71812568.0	C	T	ENSMUST00000114943.11:c.1225G>A	A409T	71812568.0	71812568.0	C	T	ENSMUST00000114943.11:c.1225G>A	A409T	COSMIC-H0738484	COSMIC-H0738484-M01-V01	COSMIC	56737655.0	False	False	False	False	False	56
DCC	ENSG00000187323.7	ENST00000442544.2	chr18	29	+	True	50918083	50918083	A	C	ENST00000442544.2:c.2514A>C	P838delinsP	Silent	E_17	SNP	True	0	Class 0: This mutation can be originally modeled.	0aa	1aa	Dcc	ENSMUSG00000060534.17	ENSMUST00000114943.11	chr18	29	-	SNP	Silent	E_17	71511900.0	71511900.0	T	G	ENSMUST00000114943.11:c.2514A>C	P838delinsP	71511900.0	71511900.0	T	G	ENSMUST00000114943.11:c.2514A>C	P838delinsP	COSMIC-H0738495	COSMIC-H0738495-M01-V01	COSMIC	56737685.0	False	False	False	False	False	1
DCC	ENSG00000187323.7	ENST00000442544.2	chr18	29	+	True	50994313	50994313	G	C	ENST00000442544.2:c.3669G>C	S1223delinsS	Silent	E_25	SNP	True	0	Class 0: This mutation can be originally modeled.	10aa	6aa	Dcc	ENSMUSG00000060534.17	ENSMUST00000114943.11	chr18	29	-	SNP	Silent	E_25	71454169.0	71454169.0	G	G	ENSMUST00000114943.11:c.3669C>C	S1223delinsS	71454169.0	71454169.0	G	G	ENSMUST00000114943.11:c.3669C>C	S1223delinsS	COSMIC-H0738534	COSMIC-H0738534-M01-V01	COSMIC	56688217.0	False	False	False	False	False	16
DCC	ENSG00000187323.7	ENST00000442544.2	chr18	29	+	True	50831999	50831999	A	T	ENST00000442544.2:c.1963A>T	I655F	Missense	E_13	SNP	True	0	Class 0: This mutation can be originally modeled.	25aa	181aa	Dcc	ENSMUSG00000060534.17	ENSMUST00000114943.11	chr18	29	-	SNP	Missense	E_13	71590032.0	71590032.0	T	A	ENSMUST00000114943.11:c.1963A>T	I655F	71590032.0	71590032.0	T	A	ENSMUST00000114943.11:c.1963A>T	I655F	COSMIC-H0738535	COSMIC-H0738535-M01-V01	COSMIC	56704585.0	False	False	False	False	False	206
DCC	ENSG00000187323.7	ENST00000442544.2	chr18	29	+	True	50432694	50432694	A	C	ENST00000442544.2:c.693A>C	L231F	Missense	E_3	SNP	True	0	Class 0: This mutation can be originally modeled.	10aa	17aa	Dcc	ENSMUSG00000060534.17	ENSMUST00000114943.11	chr18	29	-	SNP	Missense	E_3	71959078.0	71959078.0	T	G	ENSMUST00000114943.11:c.693A>C	L231F	71959078.0	71959078.0	T	G	ENSMUST00000114943.11:c.693A>C	L231F	COSMIC-H0738542	COSMIC-H0738542-M01-V01	COSMIC	56704803.0	False	False	False	False	False	27
DCC	ENSG00000187323.7	ENST00000442544.2	chr18	29	+	True	50731687	50731687	C	A	ENST00000442544.2:c.1675C>A	Q559K	Missense	E_10	SNP	True	0	Class 0: This mutation can be originally modeled.	23aa	35aa	Dcc	ENSMUSG00000060534.17	ENSMUST00000114943.11	chr18	29	-	SNP	Missense	E_10	71682121.0	71682121.0	G	T	ENSMUST00000114943.11:c.1675C>A	Q559K	71682121.0	71682121.0	G	T	ENSMUST00000114943.11:c.1675C>A	Q559K	COSMIC-H0738543	COSMIC-H0738543-M01-V01	COSMIC	56704806.0	False	False	False	False	False	58
DCC	ENSG00000187323.7	ENST00000442544.2	chr18	29	+	True	51025822	51025822	T	C	ENST00000442544.2:c.4053T>C	P1351delinsP	Silent	E_27	SNP	True	0	Class 0: This mutation can be originally modeled.	29aa	64aa	Dcc	ENSMUSG00000060534.17	ENSMUST00000114943.11	chr18	29	-	SNP	Silent	E_27	71432460.0	71432460.0	A	G	ENSMUST00000114943.11:c.4053T>C	P1351delinsP	71432460.0	71432460.0	A	G	ENSMUST00000114943.11:c.4053T>C	P1351delinsP	COSMIC-H0738580	COSMIC-H0738580-M01-V01	COSMIC	56705002.0	False	False	False	False	False	93
DCC	ENSG00000187323.7	ENST00000442544.2	chr18	29	+	True	50278478	50278478	C	T	ENST00000442544.2:c.146C>T	A49V	Missense	E_2	SNP	True	0	Class 0: This mutation can be originally modeled.	5aa	10aa	Dcc	ENSMUSG00000060534.17	ENSMUST00000114943.11	chr18	29	-	SNP	Missense	E_2	72088091.0	72088091.0	G	A	ENSMUST00000114943.11:c.146C>T	A49V	72088091.0	72088091.0	G	A	ENSMUST00000114943.11:c.146C>T	A49V	COSMIC-H0738594	COSMIC-H0738594-M01-V01	COSMIC	56705029.0	False	False	False	False	False	15
DCC	ENSG00000187323.7	ENST00000442544.2	chr18	29	+	True	50918068	50918068	C	T	ENST00000442544.2:c.2499C>T	F833delinsF	Silent	E_17	SNP	True	0	Class 0: This mutation can be originally modeled.	203aa	3aa	Dcc	ENSMUSG00000060534.17	ENSMUST00000114943.11	chr18	29	-	SNP	Silent	E_17	71511915.0	71511915.0	G	A	ENSMUST00000114943.11:c.2499C>T	F833delinsF	71511915.0	71511915.0	G	A	ENSMUST00000114943.11:c.2499C>T	F833delinsF	COSMIC-H0738613	COSMIC-H0738613-M01-V01	COSMIC	56693540.0	False	False	False	False	False	206
DCC	ENSG00000187323.7	ENST00000442544.2	chr18	29	+	True	50929177	50929177	A	T	ENST00000442544.2:c.2849A>T	D950V	Missense	E_19	SNP	True	0	Class 0: This mutation can be originally modeled.	72aa	62aa	Dcc	ENSMUSG00000060534.17	ENSMUST00000114943.11	chr18	29	-	SNP	Missense	E_19	71503808.0	71503808.0	T	A	ENSMUST00000114943.11:c.2849A>T	D950V	71503808.0	71503808.0	T	A	ENSMUST00000114943.11:c.2849A>T	D950V	COSMIC-H0738633	COSMIC-H0738633-M01-V01	COSMIC	56728844.0	False	False	False	False	False	134
DCC	ENSG00000187323.7	ENST00000442544.2	chr18	29	+	True	50450207	50450207	C	G	ENST00000442544.2:c.828C>G	G276delinsG	Silent	E_4	SNP	True	0	Class 0: This mutation can be originally modeled.	25aa	30aa	Dcc	ENSMUSG00000060534.17	ENSMUST00000114943.11	chr18	29	-	SNP	Silent	E_4	71943822.0	71943822.0	G	C	ENSMUST00000114943.11:c.828C>G	G276delinsG	71943822.0	71943822.0	G	C	ENSMUST00000114943.11:c.828C>G	G276delinsG	COSMIC-H0738643	COSMIC-H0738643-M01-V01	COSMIC	56728869.0	False	False	False	False	False	55
DCC	ENSG00000187323.7	ENST00000442544.2	chr18	29	+	True	50432466	50432466	C	G	ENST00000442544.2:c.465C>G	D155E	Missense	E_3	SNP	True	0	Class 0: This mutation can be originally modeled.	5aa	25aa	Dcc	ENSMUSG00000060534.17	ENSMUST00000114943.11	chr18	29	-	SNP	Missense	E_3	71959306.0	71959306.0	A	C	ENSMUST00000114943.11:c.465T>G	D155E	71959306.0	71959306.0	A	C	ENSMUST00000114943.11:c.465T>G	D155E	COSMIC-H0738644	COSMIC-H0738644-M01-V01	COSMIC	56728873.0	False	False	False	False	False	30
DCC	ENSG00000187323.7	ENST00000442544.2	chr18	29	+	True	50866175	50866175	A	C	ENST00000442544.2:c.2257A>C	I753L	Missense	E_15	SNP	True	0	Class 0: This mutation can be originally modeled.	123aa	83aa	Dcc	ENSMUSG00000060534.17	ENSMUST00000114943.11	chr18	29	-	SNP	Missense	E_15	71553398.0	71553398.0	T	G	ENSMUST00000114943.11:c.2257A>C	I753L	71553398.0	71553398.0	T	G	ENSMUST00000114943.11:c.2257A>C	I753L	COSMIC-H0738647	COSMIC-H0738647-M01-V01	COSMIC	56728882.0	False	False	False	False	False	206
DCC	ENSG00000187323.7	ENST00000442544.2	chr18	29	+	True	49867232	49867232	G	A	ENST00000442544.2:c.75G>A	A25delinsA	Silent	E_1	SNP	True	0	Class 0: This mutation can be originally modeled.	1aa	10aa	Dcc	ENSMUSG00000060534.17	ENSMUST00000114943.11	chr18	29	-	SNP	Silent	E_1	72483443.0	72483443.0	T	T	ENSMUST00000114943.11:c.75A>A	A25delinsA	72483443.0	72483443.0	T	T	ENSMUST00000114943.11:c.75A>A	A25delinsA	COSMIC-H0738712	COSMIC-H0738712-M01-V01	COSMIC	56764764.0	False	False	False	False	False	11
DCC	ENSG00000187323.7	ENST00000442544.2	chr18	29	+	True	50683807	50683807	G	A	ENST00000442544.2:c.1343G>A	S448N	Missense	E_8	SNP	True	0	Class 0: This mutation can be originally modeled.	11aa	86aa	Dcc	ENSMUSG00000060534.17	ENSMUST00000114943.11	chr18	29	-	SNP	Missense	E_8	71721017.0	71721017.0	C	T	ENSMUST00000114943.11:c.1343G>A	S448N	71721017.0	71721017.0	C	T	ENSMUST00000114943.11:c.1343G>A	S448N	COSMIC-H0738713	COSMIC-H0738713-M01-V01	COSMIC	56764766.0	False	False	False	False	False	97
DCC	ENSG00000187323.7	ENST00000442544.2	chr18	29	+	True	50918097	50918097	C	T	ENST00000442544.2:c.2528C>T	P843L	Missense	E_17	SNP	True	0	Class 0: This mutation can be originally modeled.	2aa	14aa	Dcc	ENSMUSG00000060534.17	ENSMUST00000114943.11	chr18	29	-	SNP	Missense	E_17	71511886.0	71511886.0	G	A	ENSMUST00000114943.11:c.2528C>T	P843L	71511886.0	71511886.0	G	A	ENSMUST00000114943.11:c.2528C>T	P843L	COSMIC-H0738714	COSMIC-H0738714-M01-V01	COSMIC	56764769.0	False	False	False	False	False	16
DCC	ENSG00000187323.7	ENST00000442544.2	chr18	29	+	True	51025865	51025865	C	T	ENST00000442544.2:c.4096C>T	L1366F	Missense	E_27	SNP	True	0	Class 0: This mutation can be originally modeled.	44aa	49aa	Dcc	ENSMUSG00000060534.17	ENSMUST00000114943.11	chr18	29	-	SNP	Missense	E_27	71432417.0	71432417.0	G	A	ENSMUST00000114943.11:c.4096C>T	L1366F	71432417.0	71432417.0	G	A	ENSMUST00000114943.11:c.4096C>T	L1366F	COSMIC-H0738717	COSMIC-H0738717-M01-V01	COSMIC	56764777.0	False	False	False	False	False	93
DCC	ENSG00000187323.7	ENST00000442544.2	chr18	29	+	True	51025852	51025852	C	T	ENST00000442544.2:c.4083C>T	V1361delinsV	Silent	E_27	SNP	True	0	Class 0: This mutation can be originally modeled.	39aa	54aa	Dcc	ENSMUSG00000060534.17	ENSMUST00000114943.11	chr18	29	-	SNP	Silent	E_27	71432430.0	71432430.0	G	A	ENSMUST00000114943.11:c.4083C>T	V1361delinsV	71432430.0	71432430.0	G	A	ENSMUST00000114943.11:c.4083C>T	V1361delinsV	COSMIC-H0738718	COSMIC-H0738718-M01-V01	COSMIC	56728291.0	False	False	False	False	False	93
DCC	ENSG00000187323.7	ENST00000442544.2	chr18	29	+	True	50994286	50994286	G	A	ENST00000442544.2:c.3642G>A	G1214delinsG	Silent	E_25	SNP	True	0	Class 0: This mutation can be originally modeled.	1aa	15aa	Dcc	ENSMUSG00000060534.17	ENSMUST00000114943.11	chr18	29	-	SNP	Silent	E_25	71454196.0	71454196.0	G	T	ENSMUST00000114943.11:c.3642C>A	G1214delinsG	71454196.0	71454196.0	G	T	ENSMUST00000114943.11:c.3642C>A	G1214delinsG	COSMIC-H0738739	COSMIC-H0738739-M01-V01	COSMIC	56740250.0	False	False	False	False	False	16
DCC	ENSG00000187323.7	ENST00000442544.2	chr18	29	+	True	50432528	50432528	A	G	ENST00000442544.2:c.527A>G	N176S	Missense	E_3	SNP	True	0	Class 0: This mutation can be originally modeled.	26aa	4aa	Dcc	ENSMUSG00000060534.17	ENSMUST00000114943.11	chr18	29	-	SNP	Missense	E_3	71959244.0	71959244.0	T	C	ENSMUST00000114943.11:c.527A>G	N176S	71959244.0	71959244.0	T	C	ENSMUST00000114943.11:c.527A>G	N176S	COSMIC-H0738741	COSMIC-H0738741-M01-V01	COSMIC	56740267.0	False	False	False	False	False	30
DCC	ENSG00000187323.7	ENST00000442544.2	chr18	29	+	True	51013244	51013244	T	C	ENST00000442544.2:c.3814T>C	Y1272H	Missense	E_26	SNP	True	0	Class 0: This mutation can be originally modeled.	28aa	25aa	Dcc	ENSMUSG00000060534.17	ENSMUST00000114943.11	chr18	29	-	SNP	Missense	E_26	71439127.0	71439127.0	A	G	ENSMUST00000114943.11:c.3814T>C	Y1272H	71439127.0	71439127.0	A	G	ENSMUST00000114943.11:c.3814T>C	Y1272H	COSMIC-H0738743	COSMIC-H0738743-M01-V01	COSMIC	56740275.0	False	False	False	False	False	53
DCC	ENSG00000187323.7	ENST00000442544.2	chr18	29	+	True	50985726	50985726	C	A	ENST00000442544.2:c.3517C>A	P1173T	Missense	E_24	SNP	True	0	Class 0: This mutation can be originally modeled.	3aa	24aa	Dcc	ENSMUSG00000060534.17	ENSMUST00000114943.11	chr18	29	-	SNP	Missense	E_24	71460572.0	71460572.0	G	T	ENSMUST00000114943.11:c.3517C>A	P1173T	71460572.0	71460572.0	G	T	ENSMUST00000114943.11:c.3517C>A	P1173T	COSMIC-H0738749	COSMIC-H0738749-M01-V01	COSMIC	56720831.0	False	False	False	False	False	27
DCC	ENSG00000187323.7	ENST00000442544.2	chr18	29	+	True	51025787	51025787	C	G	ENST00000442544.2:c.4018C>G	H1340D	Missense	E_27	SNP	True	0	Class 0: This mutation can be originally modeled.	18aa	75aa	Dcc	ENSMUSG00000060534.17	ENSMUST00000114943.11	chr18	29	-	SNP	Missense	E_27	71432495.0	71432495.0	G	C	ENSMUST00000114943.11:c.4018C>G	H1340D	71432495.0	71432495.0	G	C	ENSMUST00000114943.11:c.4018C>G	H1340D	COSMIC-H0738751	COSMIC-H0738751-M01-V01	COSMIC	56740295.0	False	False	False	False	False	93
DCC	ENSG00000187323.7	ENST00000442544.2	chr18	29	+	True	50976902	50976902	G	T	ENST00000442544.2:c.3262G>T	G1088C	Missense	E_23	SNP	True	0	Class 0: This mutation can be originally modeled.	60aa	12aa	Dcc	ENSMUSG00000060534.17	ENSMUST00000114943.11	chr18	29	-	SNP	Missense	E_23	71469140.0	71469140.0	C	A	ENSMUST00000114943.11:c.3262G>T	G1088C	71469140.0	71469140.0	C	A	ENSMUST00000114943.11:c.3262G>T	G1088C	COSMIC-H0738758	COSMIC-H0738758-M01-V01	COSMIC	56740515.0	False	False	False	False	False	72
DCC	ENSG00000187323.7	ENST00000442544.2	chr18	29	+	True	50683760	50683760	C	A	ENST00000442544.2:c.1296C>A	P432delinsP	Silent	E_8	SNP	True	0	Class 0: This mutation can be originally modeled.	4aa	2aa	Dcc	ENSMUSG00000060534.17	ENSMUST00000114943.11	chr18	29	-	SNP	Silent	E_8	71721064.0	71721064.0	G	T	ENSMUST00000114943.11:c.1296C>A	P432delinsP	71721064.0	71721064.0	G	T	ENSMUST00000114943.11:c.1296C>A	P432delinsP	COSMIC-H0738769	COSMIC-H0738769-M01-V01	COSMIC	56722537.0	False	False	False	False	False	6
DCC	ENSG00000187323.7	ENST00000442544.2	chr18	29	+	True	51053012	51053012	G	A	ENST00000442544.2:c.4137G>A	V1379delinsV	Silent	E_28	SNP	True	0	Class 0: This mutation can be originally modeled.	57aa	36aa	Dcc	ENSMUSG00000060534.17	ENSMUST00000114943.11	chr18	29	-	SNP	Silent	E_28	71395995.0	71395995.0	A	T	ENSMUST00000114943.11:c.4137T>A	V1379delinsV	71395995.0	71395995.0	A	T	ENSMUST00000114943.11:c.4137T>A	V1379delinsV	COSMIC-H0738770	COSMIC-H0738770-M01-V01	COSMIC	56709533.0	False	False	False	False	False	93
DCC	ENSG00000187323.7	ENST00000442544.2	chr18	29	+	True	50731658	50731658	A	C	ENST00000442544.2:c.1646A>C	E549A	Missense	E_10	SNP	True	0	Class 0: This mutation can be originally modeled.	13aa	45aa	Dcc	ENSMUSG00000060534.17	ENSMUST00000114943.11	chr18	29	-	SNP	Missense	E_10	71682150.0	71682150.0	T	G	ENSMUST00000114943.11:c.1646A>C	E549A	71682150.0	71682150.0	T	G	ENSMUST00000114943.11:c.1646A>C	E549A	COSMIC-H0738772	COSMIC-H0738772-M01-V01	COSMIC	56740554.0	False	False	False	False	False	58
DCC	ENSG00000187323.7	ENST00000442544.2	chr18	29	+	True	50918190	50918190	A	C	ENST00000442544.2:c.2621A>C	K874T	Missense	E_17	SNP	True	0	Class 0: This mutation can be originally modeled.	15aa	2aa	Dcc	ENSMUSG00000060534.17	ENSMUST00000114943.11	chr18	29	-	SNP	Missense	E_17	71511793.0	71511793.0	T	G	ENSMUST00000114943.11:c.2621A>C	K874T	71511793.0	71511793.0	T	G	ENSMUST00000114943.11:c.2621A>C	K874T	COSMIC-H0738773	COSMIC-H0738773-M01-V01	COSMIC	56740560.0	False	False	False	False	False	17
DCC	ENSG00000187323.7	ENST00000442544.2	chr18	29	+	True	50923773	50923773	C	T	ENST00000442544.2:c.2784C>T	S928delinsS	Silent	E_18	SNP	True	0	Class 0: This mutation can be originally modeled.	50aa	84aa	Dcc	ENSMUSG00000060534.17	ENSMUST00000114943.11	chr18	29	-	SNP	Silent	E_18	71507587.0	71507587.0	T	A	ENSMUST00000114943.11:c.2784A>T	S928delinsS	71507587.0	71507587.0	T	A	ENSMUST00000114943.11:c.2784A>T	S928delinsS	COSMIC-H0738775	COSMIC-H0738775-M01-V01	COSMIC	56740568.0	False	False	False	False	False	134
DCC	ENSG00000187323.7	ENST00000442544.2	chr18	29	+	True	50918166	50918166	A	G	ENST00000442544.2:c.2597A>G	D866G	Missense	E_17	SNP	True	0	Class 0: This mutation can be originally modeled.	7aa	10aa	Dcc	ENSMUSG00000060534.17	ENSMUST00000114943.11	chr18	29	-	SNP	Missense	E_17	71511817.0	71511817.0	T	C	ENSMUST00000114943.11:c.2597A>G	D866G	71511817.0	71511817.0	T	C	ENSMUST00000114943.11:c.2597A>G	D866G	COSMIC-H0738809	COSMIC-H0738809-M01-V01	COSMIC	56690023.0	False	False	False	False	False	17
DCC	ENSG00000187323.7	ENST00000442544.2	chr18	29	+	True	50705344	50705344	G	T	ENST00000442544.2:c.1431G>T	L477F	Missense	E_9	SNP	True	0	Class 0: This mutation can be originally modeled.	40aa	57aa	Dcc	ENSMUSG00000060534.17	ENSMUST00000114943.11	chr18	29	-	SNP	Missense	E_9	71708284.0	71708284.0	C	A	ENSMUST00000114943.11:c.1431G>T	L477F	71708284.0	71708284.0	C	A	ENSMUST00000114943.11:c.1431G>T	L477F	COSMIC-H0738811	COSMIC-H0738811-M01-V01	COSMIC	56690032.0	False	False	False	False	False	97
DCC	ENSG00000187323.7	ENST00000442544.2	chr18	29	+	True	50592441	50592441	G	T	ENST00000442544.2:c.1166G>T	G389V	Missense	E_7	SNP	True	0	Class 0: This mutation can be originally modeled.	35aa	21aa	Dcc	ENSMUSG00000060534.17	ENSMUST00000114943.11	chr18	29	-	SNP	Missense	E_7	71812627.0	71812627.0	C	A	ENSMUST00000114943.11:c.1166G>T	G389V	71812627.0	71812627.0	C	A	ENSMUST00000114943.11:c.1166G>T	G389V	COSMIC-H0738838	COSMIC-H0738838-M01-V01	COSMIC	56730866.0	False	False	False	False	False	56
DCC	ENSG00000187323.7	ENST00000442544.2	chr18	29	+	True	51013327	51013327	G	T	ENST00000442544.2:c.3897G>T	Q1299H	Missense	E_26	SNP	True	0	Class 0: This mutation can be originally modeled.	0aa	10aa	Dcc	ENSMUSG00000060534.17	ENSMUST00000114943.11	chr18	29	-	SNP	Missense	E_26	71439044.0	71439044.0	C	A	ENSMUST00000114943.11:c.3897G>T	Q1299H	71439044.0	71439044.0	C	A	ENSMUST00000114943.11:c.3897G>T	Q1299H	COSMIC-H0738840	COSMIC-H0738840-M01-V01	COSMIC	56730870.0	False	False	False	False	False	10
DCC	ENSG00000187323.7	ENST00000442544.2	chr18	29	+	True	50683750	50683750	C	A	ENST00000442544.2:c.1286C>A	P429H	Missense	E_8	SNP	True	0	Class 0: This mutation can be originally modeled.	1aa	5aa	Dcc	ENSMUSG00000060534.17	ENSMUST00000114943.11	chr18	29	-	SNP	Missense	E_8	71721074.0	71721074.0	G	T	ENSMUST00000114943.11:c.1286C>A	P429H	71721074.0	71721074.0	G	T	ENSMUST00000114943.11:c.1286C>A	P429H	COSMIC-H0738841	COSMIC-H0738841-M01-V01	COSMIC	56725578.0	False	False	False	False	False	6
DCC	ENSG00000187323.7	ENST00000442544.2	chr18	29	+	True	50734102	50734102	C	A	ENST00000442544.2:c.1776C>A	T592delinsT	Silent	E_11	SNP	True	0	Class 0: This mutation can be originally modeled.	56aa	2aa	Dcc	ENSMUSG00000060534.17	ENSMUST00000114943.11	chr18	29	-	SNP	Silent	E_11	71680459.0	71680459.0	C	T	ENSMUST00000114943.11:c.1776G>A	T592delinsT	71680459.0	71680459.0	C	T	ENSMUST00000114943.11:c.1776G>A	T592delinsT	COSMIC-H0738856	COSMIC-H0738856-M01-V01	COSMIC	56745952.0	False	False	False	False	False	58
DCC	ENSG00000187323.7	ENST00000442544.2	chr18	29	+	True	50278466	50278466	A	C	ENST00000442544.2:c.134A>C	E45A	Missense	E_2	SNP	True	0	Class 0: This mutation can be originally modeled.	1aa	14aa	Dcc	ENSMUSG00000060534.17	ENSMUST00000114943.11	chr18	29	-	SNP	Missense	E_2	72088103.0	72088103.0	T	G	ENSMUST00000114943.11:c.134A>C	E45A	72088103.0	72088103.0	T	G	ENSMUST00000114943.11:c.134A>C	E45A	COSMIC-H0738861	COSMIC-H0738861-M01-V01	COSMIC	56745963.0	False	False	False	False	False	15
DCC	ENSG00000187323.7	ENST00000442544.2	chr18	29	+	True	51013269	51013269	G	A	ENST00000442544.2:c.3839G>A	R1280Q	Missense	E_26	SNP	True	0	Class 0: This mutation can be originally modeled.	36aa	17aa	Dcc	ENSMUSG00000060534.17	ENSMUST00000114943.11	chr18	29	-	SNP	Missense	E_26	71439102.0	71439102.0	C	T	ENSMUST00000114943.11:c.3839G>A	R1280Q	71439102.0	71439102.0	C	T	ENSMUST00000114943.11:c.3839G>A	R1280Q	COSMIC-H0738862	COSMIC-H0738862-M01-V01	COSMIC	56745964.0	False	False	False	False	False	53
DCC	ENSG00000187323.7	ENST00000442544.2	chr18	29	+	True	51057005	51057005	C	T	ENST00000442544.2:c.4326C>T	I1442delinsI	Silent	E_29	SNP	True	0	Class 0: This mutation can be originally modeled.	23aa	6aa	Dcc	ENSMUSG00000060534.17	ENSMUST00000114943.11	chr18	29	-	SNP	Silent	E_29	71392079.0	71392079.0	G	A	ENSMUST00000114943.11:c.4326C>T	I1442delinsI	71392079.0	71392079.0	G	A	ENSMUST00000114943.11:c.4326C>T	I1442delinsI	COSMIC-H0738866	COSMIC-H0738866-M01-V01	COSMIC	56745969.0	False	False	False	False	False	29
DCC	ENSG00000187323.7	ENST00000442544.2	chr18	29	+	True	50592495	50592495	G	C	ENST00000442544.2:c.1220G>C	G407A	Missense	E_7	SNP	True	0	Class 0: This mutation can be originally modeled.	53aa	3aa	Dcc	ENSMUSG00000060534.17	ENSMUST00000114943.11	chr18	29	-	SNP	Missense	E_7	71812573.0	71812573.0	C	G	ENSMUST00000114943.11:c.1220G>C	G407A	71812573.0	71812573.0	C	G	ENSMUST00000114943.11:c.1220G>C	G407A	COSMIC-H0738868	COSMIC-H0738868-M01-V01	COSMIC	56745970.0	False	False	False	False	False	56
DCC	ENSG00000187323.7	ENST00000442544.2	chr18	29	+	True	50985681	50985681	G	A	ENST00000442544.2:c.3472G>A	E1158K	Missense	E_24	SNP	True	0	Class 0: This mutation can be originally modeled.	18aa	10aa	Dcc	ENSMUSG00000060534.17	ENSMUST00000114943.11	chr18	29	-	SNP	Missense	E_24	71460617.0	71460617.0	C	T	ENSMUST00000114943.11:c.3472G>A	E1158K	71460617.0	71460617.0	C	T	ENSMUST00000114943.11:c.3472G>A	E1158K	COSMIC-H0738872	COSMIC-H0738872-M01-V01	COSMIC	56745977.0	False	False	False	False	False	28
DCC	ENSG00000187323.7	ENST00000442544.2	chr18	29	+	True	50929237	50929237	C	T	ENST00000442544.2:c.2909C>T	P970L	Missense	E_19	SNP	True	0	Class 0: This mutation can be originally modeled.	92aa	42aa	Dcc	ENSMUSG00000060534.17	ENSMUST00000114943.11	chr18	29	-	SNP	Missense	E_19	71503748.0	71503748.0	G	A	ENSMUST00000114943.11:c.2909C>T	P970L	71503748.0	71503748.0	G	A	ENSMUST00000114943.11:c.2909C>T	P970L	COSMIC-H0738908	COSMIC-H0738908-M01-V01	COSMIC	56746259.0	False	False	False	False	False	134
DCC	ENSG00000187323.7	ENST00000442544.2	chr18	29	+	True	51057016	51057016	C	T	ENST00000442544.2:c.4337C>T	A1446V	Missense	E_29	SNP	True	0	Class 0: This mutation can be originally modeled.	27aa	2aa	Dcc	ENSMUSG00000060534.17	ENSMUST00000114943.11	chr18	29	-	SNP	Missense	E_29	71392068.0	71392068.0	G	A	ENSMUST00000114943.11:c.4337C>T	A1446V	71392068.0	71392068.0	G	A	ENSMUST00000114943.11:c.4337C>T	A1446V	COSMIC-H0738959	COSMIC-H0738959-M01-V01	COSMIC	56687296.0	False	False	False	False	False	29
DCC	ENSG00000187323.7	ENST00000442544.2	chr18	29	+	True	50977011	50977011	G	A	ENST00000442544.2:c.3371G>A	R1124H	Missense	E_23	SNP	True	0	Class 0: This mutation can be originally modeled.	14aa	13aa	Dcc	ENSMUSG00000060534.17	ENSMUST00000114943.11	chr18	29	-	SNP	Missense	E_23	71469031.0	71469031.0	C	T	ENSMUST00000114943.11:c.3371G>A	R1124H	71469031.0	71469031.0	C	T	ENSMUST00000114943.11:c.3371G>A	R1124H	COSMIC-H0738975	COSMIC-H0738975-M01-V01	COSMIC	56765004.0	False	False	False	False	False	27
DCC	ENSG00000187323.7	ENST00000442544.2	chr18	29	+	True	51013181	51013181	A	G	ENST00000442544.2:c.3751A>G	I1251V	Missense	E_26	SNP	True	0	Class 0: This mutation can be originally modeled.	7aa	46aa	Dcc	ENSMUSG00000060534.17	ENSMUST00000114943.11	chr18	29	-	SNP	Missense	E_26	71439190.0	71439190.0	T	C	ENSMUST00000114943.11:c.3751A>G	I1251V	71439190.0	71439190.0	T	C	ENSMUST00000114943.11:c.3751A>G	I1251V	COSMIC-H0738976	COSMIC-H0738976-M01-V01	COSMIC	56765007.0	False	False	False	False	False	53
DCC	ENSG00000187323.7	ENST00000442544.2	chr18	29	+	True	50432665	50432665	A	T	ENST00000442544.2:c.664A>T	T222S	Missense	E_3	SNP	True	0	Class 0: This mutation can be originally modeled.	1aa	26aa	Dcc	ENSMUSG00000060534.17	ENSMUST00000114943.11	chr18	29	-	SNP	Missense	E_3	71959107.0	71959107.0	T	A	ENSMUST00000114943.11:c.664A>T	T222S	71959107.0	71959107.0	T	A	ENSMUST00000114943.11:c.664A>T	T222S	COSMIC-H0738977	COSMIC-H0738977-M01-V01	COSMIC	56765010.0	False	False	False	False	False	27
DCC	ENSG00000187323.7	ENST00000442544.2	chr18	29	+	True	50432545	50432545	C	T	ENST00000442544.2:c.544C>T	P182S	Missense	E_3	SNP	True	0	Class 0: This mutation can be originally modeled.	0aa	0aa	Dcc	ENSMUSG00000060534.17	ENSMUST00000114943.11	chr18	29	-	SNP	Missense	E_3	71959227.0	71959227.0	G	A	ENSMUST00000114943.11:c.544C>T	P182S	71959227.0	71959227.0	G	A	ENSMUST00000114943.11:c.544C>T	P182S	COSMIC-H0738987	COSMIC-H0738987-M01-V01	COSMIC	56765033.0	False	False	False	False	False	0
DCC	ENSG00000187323.7	ENST00000442544.2	chr18	29	+	True	50734089	50734089	T	C	ENST00000442544.2:c.1763T>C	L588P	Missense	E_11	SNP	True	0	Class 0: This mutation can be originally modeled.	52aa	6aa	Dcc	ENSMUSG00000060534.17	ENSMUST00000114943.11	chr18	29	-	SNP	Missense	E_11	71680472.0	71680472.0	A	G	ENSMUST00000114943.11:c.1763T>C	L588P	71680472.0	71680472.0	A	G	ENSMUST00000114943.11:c.1763T>C	L588P	COSMIC-H0738989	COSMIC-H0738989-M01-V01	COSMIC	56765037.0	False	False	False	False	False	58
DCC	ENSG00000187323.7	ENST00000442544.2	chr18	29	+	True	50589813	50589813	A	T	ENST00000442544.2:c.1124A>T	D375V	Missense	E_6	SNP	True	0	Class 0: This mutation can be originally modeled.	21aa	35aa	Dcc	ENSMUSG00000060534.17	ENSMUST00000114943.11	chr18	29	-	SNP	Missense	E_6	71815249.0	71815249.0	T	A	ENSMUST00000114943.11:c.1124A>T	D375V	71815249.0	71815249.0	T	A	ENSMUST00000114943.11:c.1124A>T	D375V	COSMIC-H0738992	COSMIC-H0738992-M01-V01	COSMIC	56691821.0	False	False	False	False	False	56
DCC	ENSG00000187323.7	ENST00000442544.2	chr18	29	+	True	50976917	50976917	C	A	ENST00000442544.2:c.3277C>A	Q1093K	Missense	E_23	SNP	True	0	Class 0: This mutation can be originally modeled.	65aa	7aa	Dcc	ENSMUSG00000060534.17	ENSMUST00000114943.11	chr18	29	-	SNP	Missense	E_23	71469125.0	71469125.0	G	T	ENSMUST00000114943.11:c.3277C>A	Q1093K	71469125.0	71469125.0	G	T	ENSMUST00000114943.11:c.3277C>A	Q1093K	COSMIC-H0739000	COSMIC-H0739000-M01-V01	COSMIC	56765063.0	False	False	False	False	False	72
DCC	ENSG00000187323.7	ENST00000442544.2	chr18	29	+	True	50432435	50432435	A	T	ENST00000442544.2:c.434A>T	Q145L	Missense	E_3	SNP	True	0	Class 0: This mutation can be originally modeled.	9aa	3aa	Dcc	ENSMUSG00000060534.17	ENSMUST00000114943.11	chr18	29	-	SNP	Missense	E_3	71959337.0	71959337.0	T	A	ENSMUST00000114943.11:c.434A>T	Q145L	71959337.0	71959337.0	T	A	ENSMUST00000114943.11:c.434A>T	Q145L	COSMIC-H0739013	COSMIC-H0739013-M01-V01	COSMIC	56719253.0	False	False	False	False	False	12
DCC	ENSG00000187323.7	ENST00000442544.2	chr18	29	+	True	50683846	50683846	C	T	ENST00000442544.2:c.1382C>T	T461I	Missense	E_8	SNP	True	0	Class 0: This mutation can be originally modeled.	24aa	73aa	Dcc	ENSMUSG00000060534.17	ENSMUST00000114943.11	chr18	29	-	SNP	Missense	E_8	71720978.0	71720978.0	G	A	ENSMUST00000114943.11:c.1382C>T	T461I	71720978.0	71720978.0	G	A	ENSMUST00000114943.11:c.1382C>T	T461I	COSMIC-H0739034	COSMIC-H0739034-M01-V01	COSMIC	56727887.0	False	False	False	False	False	97
DCC	ENSG00000187323.7	ENST00000442544.2	chr18	29	+	True	50866157	50866157	C	A	ENST00000442544.2:c.2239C>A	P747T	Missense	E_15	SNP	True	0	Class 0: This mutation can be originally modeled.	117aa	89aa	Dcc	ENSMUSG00000060534.17	ENSMUST00000114943.11	chr18	29	-	SNP	Missense	E_15	71553416.0	71553416.0	G	T	ENSMUST00000114943.11:c.2239C>A	P747T	71553416.0	71553416.0	G	T	ENSMUST00000114943.11:c.2239C>A	P747T	COSMIC-H0739042	COSMIC-H0739042-M01-V01	COSMIC	56728016.0	False	False	False	False	False	206
DCC	ENSG00000187323.7	ENST00000442544.2	chr18	29	+	True	50589677	50589677	C	T	ENST00000442544.2:c.988C>T	P330S	Missense	E_6	SNP	True	0	Class 0: This mutation can be originally modeled.	22aa	22aa	Dcc	ENSMUSG00000060534.17	ENSMUST00000114943.11	chr18	29	-	SNP	Missense	E_6	71815385.0	71815385.0	G	A	ENSMUST00000114943.11:c.988C>T	P330S	71815385.0	71815385.0	G	A	ENSMUST00000114943.11:c.988C>T	P330S	COSMIC-H0739045	COSMIC-H0739045-M01-V01	COSMIC	56728023.0	False	False	False	False	False	44
DCC	ENSG00000187323.7	ENST00000442544.2	chr18	29	+	True	51013233	51013233	C	T	ENST00000442544.2:c.3803C>T	P1268L	Missense	E_26	SNP	True	0	Class 0: This mutation can be originally modeled.	24aa	29aa	Dcc	ENSMUSG00000060534.17	ENSMUST00000114943.11	chr18	29	-	SNP	Missense	E_26	71439138.0	71439138.0	G	A	ENSMUST00000114943.11:c.3803C>T	P1268L	71439138.0	71439138.0	G	A	ENSMUST00000114943.11:c.3803C>T	P1268L	COSMIC-H0739046	COSMIC-H0739046-M01-V01	COSMIC	56728027.0	False	False	False	False	False	53
DCC	ENSG00000187323.7	ENST00000442544.2	chr18	29	+	True	51025812	51025812	C	T	ENST00000442544.2:c.4043C>T	P1348L	Missense	E_27	SNP	True	0	Class 0: This mutation can be originally modeled.	26aa	67aa	Dcc	ENSMUSG00000060534.17	ENSMUST00000114943.11	chr18	29	-	SNP	Missense	E_27	71432470.0	71432470.0	G	A	ENSMUST00000114943.11:c.4043C>T	P1348L	71432470.0	71432470.0	G	A	ENSMUST00000114943.11:c.4043C>T	P1348L	COSMIC-H0739047	COSMIC-H0739047-M01-V01	COSMIC	56728030.0	False	False	False	False	False	93
DCC	ENSG00000187323.7	ENST00000442544.2	chr18	29	+	True	51025752	51025752	G	T	ENST00000442544.2:c.3983G>T	S1328I	Missense	E_27	SNP	True	0	Class 0: This mutation can be originally modeled.	6aa	87aa	Dcc	ENSMUSG00000060534.17	ENSMUST00000114943.11	chr18	29	-	SNP	Missense	E_27	71432530.0	71432530.0	C	A	ENSMUST00000114943.11:c.3983G>T	S1328I	71432530.0	71432530.0	C	A	ENSMUST00000114943.11:c.3983G>T	S1328I	COSMIC-H0739063	COSMIC-H0739063-M01-V01	COSMIC	56728078.0	False	False	False	False	False	93
DCC	ENSG00000187323.7	ENST00000442544.2	chr18	29	+	True	50961523	50961523	G	T	ENST00000442544.2:c.3173G>T	G1058V	Missense	E_22	SNP	True	0	Class 0: This mutation can be originally modeled.	30aa	42aa	Dcc	ENSMUSG00000060534.17	ENSMUST00000114943.11	chr18	29	-	SNP	Missense	E_22	71475839.0	71475839.0	C	A	ENSMUST00000114943.11:c.3173G>T	G1058V	71475839.0	71475839.0	C	A	ENSMUST00000114943.11:c.3173G>T	G1058V	COSMIC-H0739074	COSMIC-H0739074-M01-V01	COSMIC	56728211.0	False	False	False	False	False	72
DCC	ENSG00000187323.7	ENST00000442544.2	chr18	29	+	True	50976962	50976962	G	T	ENST00000442544.2:c.3322G>T	V1108F	Missense	E_23	SNP	True	0	Class 0: This mutation can be originally modeled.	5aa	0aa	Dcc	ENSMUSG00000060534.17	ENSMUST00000114943.11	chr18	29	-	SNP	Missense	E_23	71469080.0	71469080.0	C	A	ENSMUST00000114943.11:c.3322G>T	V1108F	71469080.0	71469080.0	C	A	ENSMUST00000114943.11:c.3322G>T	V1108F	COSMIC-H0739095	COSMIC-H0739095-M01-V01	COSMIC	56681751.0	False	False	False	False	False	5
DCC	ENSG00000187323.7	ENST00000442544.2	chr18	29	+	True	50734053	50734053	T	A	ENST00000442544.2:c.1727T>A	I576K	Missense	E_11	SNP	True	0	Class 0: This mutation can be originally modeled.	40aa	18aa	Dcc	ENSMUSG00000060534.17	ENSMUST00000114943.11	chr18	29	-	SNP	Missense	E_11	71680508.0	71680508.0	A	T	ENSMUST00000114943.11:c.1727T>A	I576K	71680508.0	71680508.0	A	T	ENSMUST00000114943.11:c.1727T>A	I576K	COSMIC-H0739114	COSMIC-H0739114-M01-V01	COSMIC	56681784.0	False	False	False	False	False	58
DCC	ENSG00000187323.7	ENST00000442544.2	chr18	29	+	True	50961542	50961542	A	T	ENST00000442544.2:c.3192A>T	P1064delinsP	Silent	E_22	SNP	True	0	Class 0: This mutation can be originally modeled.	36aa	36aa	Dcc	ENSMUSG00000060534.17	ENSMUST00000114943.11	chr18	29	-	SNP	Silent	E_22	71475820.0	71475820.0	T	A	ENSMUST00000114943.11:c.3192A>T	P1064delinsP	71475820.0	71475820.0	T	A	ENSMUST00000114943.11:c.3192A>T	P1064delinsP	COSMIC-H0739137	COSMIC-H0739137-M01-V01	COSMIC	56731124.0	False	False	False	False	False	72
DCC	ENSG00000187323.7	ENST00000442544.2	chr18	29	+	True	50936908	50936908	C	G	ENST00000442544.2:c.3022C>G	Q1008E	Missense	E_20	SNP	True	0	Class 0: This mutation can be originally modeled.	130aa	4aa	Dcc	ENSMUSG00000060534.17	ENSMUST00000114943.11	chr18	29	-	SNP	Missense	E_20	71500224.0	71500224.0	G	C	ENSMUST00000114943.11:c.3022C>G	Q1008E	71500224.0	71500224.0	G	C	ENSMUST00000114943.11:c.3022C>G	Q1008E	COSMIC-H0739149	COSMIC-H0739149-M01-V01	COSMIC	56731151.0	False	False	False	False	False	134
DCC	ENSG00000187323.7	ENST00000442544.2	chr18	29	+	True	50432608	50432608	C	T	ENST00000442544.2:c.607C>T	Q203*	Nonsense	E_3	SNP	True	0	Class 0: This mutation can be originally modeled.	19aa	3aa	Dcc	ENSMUSG00000060534.17	ENSMUST00000114943.11	chr18	29	-	SNP	Nonsense	E_3	71959164.0	71959164.0	G	A	ENSMUST00000114943.11:c.607C>T	Q203*	71959164.0	71959164.0	G	A	ENSMUST00000114943.11:c.607C>T	Q203*	COSMIC-H0739163	COSMIC-H0739163-M01-V01	COSMIC	56731179.0	False	False	False	False	False	22
DCC	ENSG00000187323.7	ENST00000442544.2	chr18	29	+	True	50977029	50977029	G	A	ENST00000442544.2:c.3389G>A	R1130K	Missense	E_23	SNP	True	0	Class 0: This mutation can be originally modeled.	20aa	7aa	Dcc	ENSMUSG00000060534.17	ENSMUST00000114943.11	chr18	29	-	SNP	Missense	E_23	71469013.0	71469013.0	C	T	ENSMUST00000114943.11:c.3389G>A	R1130K	71469013.0	71469013.0	C	T	ENSMUST00000114943.11:c.3389G>A	R1130K	COSMIC-H0739165	COSMIC-H0739165-M01-V01	COSMIC	56731184.0	False	False	False	False	False	27
DCC	ENSG00000187323.7	ENST00000442544.2	chr18	29	+	True	50278640	50278640	T	G	ENST00000442544.2:c.308T>G	L103R	Missense	E_2	SNP	True	0	Class 0: This mutation can be originally modeled.	9aa	18aa	Dcc	ENSMUSG00000060534.17	ENSMUST00000114943.11	chr18	29	-	SNP	Missense	E_2	72087929.0	72087929.0	A	C	ENSMUST00000114943.11:c.308T>G	L103R	72087929.0	72087929.0	A	C	ENSMUST00000114943.11:c.308T>G	L103R	COSMIC-H0739208	COSMIC-H0739208-M01-V01	COSMIC	56753731.0	False	False	False	False	False	27
DCC	ENSG00000187323.7	ENST00000442544.2	chr18	29	+	True	50450197	50450197	G	A	ENST00000442544.2:c.818G>A	W273*	Nonsense	E_4	SNP	True	0	Class 0: This mutation can be originally modeled.	22aa	33aa	Dcc	ENSMUSG00000060534.17	ENSMUST00000114943.11	chr18	29	-	SNP	Nonsense	E_4	71943832.0	71943832.0	C	T	ENSMUST00000114943.11:c.818G>A	W273*	71943832.0	71943832.0	C	T	ENSMUST00000114943.11:c.818G>A	W273*	COSMIC-H0739209	COSMIC-H0739209-M01-V01	COSMIC	56753735.0	False	False	False	False	False	55
DCC	ENSG00000187323.7	ENST00000442544.2	chr18	29	+	True	51025820	51025820	C	T	ENST00000442544.2:c.4051C>T	P1351S	Missense	E_27	SNP	True	0	Class 0: This mutation can be originally modeled.	29aa	64aa	Dcc	ENSMUSG00000060534.17	ENSMUST00000114943.11	chr18	29	-	SNP	Missense	E_27	71432462.0	71432462.0	G	A	ENSMUST00000114943.11:c.4051C>T	P1351S	71432462.0	71432462.0	G	A	ENSMUST00000114943.11:c.4051C>T	P1351S	COSMIC-H0739210	COSMIC-H0739210-M01-V01	COSMIC	56753741.0	False	False	False	False	False	93
DCC	ENSG00000187323.7	ENST00000442544.2	chr18	29	+	True	50918216	50918216	G	A	ENST00000442544.2:c.2647G>A	V883I	Missense	E_17	SNP	True	0	Class 0: This mutation can be originally modeled.	5aa	129aa	Dcc	ENSMUSG00000060534.17	ENSMUST00000114943.11	chr18	29	-	SNP	Missense	E_17	71511767.0	71511767.0	C	T	ENSMUST00000114943.11:c.2647G>A	V883I	71511767.0	71511767.0	C	T	ENSMUST00000114943.11:c.2647G>A	V883I	COSMIC-H0739213	COSMIC-H0739213-M01-V01	COSMIC	56763203.0	False	False	False	False	False	134
DCC	ENSG00000187323.7	ENST00000442544.2	chr18	29	+	True	50929197	50929197	G	A	ENST00000442544.2:c.2869G>A	E957K	Missense	E_19	SNP	True	0	Class 0: This mutation can be originally modeled.	79aa	55aa	Dcc	ENSMUSG00000060534.17	ENSMUST00000114943.11	chr18	29	-	SNP	Missense	E_19	71503788.0	71503788.0	C	T	ENSMUST00000114943.11:c.2869G>A	E957K	71503788.0	71503788.0	C	T	ENSMUST00000114943.11:c.2869G>A	E957K	COSMIC-H0739214	COSMIC-H0739214-M01-V01	COSMIC	56755060.0	False	False	False	False	False	134
DCC	ENSG00000187323.7	ENST00000442544.2	chr18	29	+	True	50450185	50450185	C	T	ENST00000442544.2:c.806C>T	P269L	Missense	E_4	SNP	True	0	Class 0: This mutation can be originally modeled.	18aa	37aa	Dcc	ENSMUSG00000060534.17	ENSMUST00000114943.11	chr18	29	-	SNP	Missense	E_4	71943844.0	71943844.0	G	A	ENSMUST00000114943.11:c.806C>T	P269L	71943844.0	71943844.0	G	A	ENSMUST00000114943.11:c.806C>T	P269L	COSMIC-H0739215	COSMIC-H0739215-M01-V01	COSMIC	56763210.0	False	False	False	False	False	55
DCC	ENSG00000187323.7	ENST00000442544.2	chr18	29	+	True	50278509	50278509	C	T	ENST00000442544.2:c.177C>T	L59delinsL	Silent	E_2	SNP	True	0	Class 0: This mutation can be originally modeled.	15aa	0aa	Dcc	ENSMUSG00000060534.17	ENSMUST00000114943.11	chr18	29	-	SNP	Silent	E_2	72088060.0	72088060.0	G	A	ENSMUST00000114943.11:c.177C>T	L59delinsL	72088060.0	72088060.0	G	A	ENSMUST00000114943.11:c.177C>T	L59delinsL	COSMIC-H0739218	COSMIC-H0739218-M01-V01	COSMIC	56698200.0	False	False	False	False	False	15
DCC	ENSG00000187323.7	ENST00000442544.2	chr18	29	+	True	50866120	50866120	G	A	ENST00000442544.2:c.2202G>A	V734delinsV	Silent	E_15	SNP	True	0	Class 0: This mutation can be originally modeled.	104aa	102aa	Dcc	ENSMUSG00000060534.17	ENSMUST00000114943.11	chr18	29	-	SNP	Silent	E_15	71553453.0	71553453.0	C	T	ENSMUST00000114943.11:c.2202G>A	V734delinsV	71553453.0	71553453.0	C	T	ENSMUST00000114943.11:c.2202G>A	V734delinsV	COSMIC-H0739219	COSMIC-H0739219-M01-V01	COSMIC	56763219.0	False	False	False	False	False	206
DCC	ENSG00000187323.7	ENST00000442544.2	chr18	29	+	True	50961516	50961516	C	T	ENST00000442544.2:c.3166C>T	R1056C	Missense	E_22	SNP	True	0	Class 0: This mutation can be originally modeled.	28aa	44aa	Dcc	ENSMUSG00000060534.17	ENSMUST00000114943.11	chr18	29	-	SNP	Missense	E_22	71475846.0	71475846.0	G	A	ENSMUST00000114943.11:c.3166C>T	R1056C	71475846.0	71475846.0	G	A	ENSMUST00000114943.11:c.3166C>T	R1056C	COSMIC-H0739220	COSMIC-H0739220-M01-V01	COSMIC	56754368.0	False	False	False	False	False	72
DCC	ENSG00000187323.7	ENST00000442544.2	chr18	29	+	True	50705437	50705437	G	T	ENST00000442544.2:c.1524G>T	W508C	Missense	E_9	SNP	True	0	Class 0: This mutation can be originally modeled.	71aa	26aa	Dcc	ENSMUSG00000060534.17	ENSMUST00000114943.11	chr18	29	-	SNP	Missense	E_9	71708191.0	71708191.0	C	A	ENSMUST00000114943.11:c.1524G>T	W508C	71708191.0	71708191.0	C	A	ENSMUST00000114943.11:c.1524G>T	W508C	COSMIC-H0739221	COSMIC-H0739221-M01-V01	COSMIC	56763226.0	False	False	False	False	False	97
DCC	ENSG00000187323.7	ENST00000442544.2	chr18	29	+	True	50683800	50683800	C	T	ENST00000442544.2:c.1336C>T	R446C	Missense	E_8	SNP	True	0	Class 0: This mutation can be originally modeled.	9aa	88aa	Dcc	ENSMUSG00000060534.17	ENSMUST00000114943.11	chr18	29	-	SNP	Missense	E_8	71721024.0	71721024.0	G	A	ENSMUST00000114943.11:c.1336C>T	R446C	71721024.0	71721024.0	G	A	ENSMUST00000114943.11:c.1336C>T	R446C	COSMIC-H0739223	COSMIC-H0739223-M01-V01	COSMIC	56712289.0	False	False	False	False	False	97
DCC	ENSG00000187323.7	ENST00000442544.2	chr18	29	+	True	50683867	50683867	G	A	ENST00000442544.2:c.1403G>A	R468K	Missense	E_8	SNP	True	0	Class 0: This mutation can be originally modeled.	31aa	66aa	Dcc	ENSMUSG00000060534.17	ENSMUST00000114943.11	chr18	29	-	SNP	Missense	E_8	71720957.0	71720957.0	C	T	ENSMUST00000114943.11:c.1403G>A	R468K	71720957.0	71720957.0	C	T	ENSMUST00000114943.11:c.1403G>A	R468K	COSMIC-H0739224	COSMIC-H0739224-M01-V01	COSMIC	56763238.0	False	False	False	False	False	97
DCC	ENSG00000187323.7	ENST00000442544.2	chr18	29	+	True	50450116	50450116	C	T	ENST00000442544.2:c.737C>T	P246L	Missense	E_4	SNP	True	0	Class 0: This mutation can be originally modeled.	25aa	2aa	Dcc	ENSMUSG00000060534.17	ENSMUST00000114943.11	chr18	29	-	SNP	Missense	E_4	71943913.0	71943913.0	G	A	ENSMUST00000114943.11:c.737C>T	P246L	71943913.0	71943913.0	G	A	ENSMUST00000114943.11:c.737C>T	P246L	COSMIC-H0739226	COSMIC-H0739226-M01-V01	COSMIC	56763245.0	False	False	False	False	False	27
DCC	ENSG00000187323.7	ENST00000442544.2	chr18	29	+	True	50961516	50961516	C	A	ENST00000442544.2:c.3166C>A	R1056S	Missense	E_22	SNP	True	0	Class 0: This mutation can be originally modeled.	28aa	44aa	Dcc	ENSMUSG00000060534.17	ENSMUST00000114943.11	chr18	29	-	SNP	Missense	E_22	71475846.0	71475846.0	G	T	ENSMUST00000114943.11:c.3166C>A	R1056S	71475846.0	71475846.0	G	T	ENSMUST00000114943.11:c.3166C>A	R1056S	COSMIC-H0739258	COSMIC-H0739258-M01-V01	COSMIC	56704202.0	False	False	False	False	False	72
DCC	ENSG00000187323.7	ENST00000442544.2	chr18	29	+	True	50832018	50832018	G	A	ENST00000442544.2:c.1982G>A	R661Q	Missense	E_13	SNP	True	0	Class 0: This mutation can be originally modeled.	31aa	175aa	Dcc	ENSMUSG00000060534.17	ENSMUST00000114943.11	chr18	29	-	SNP	Missense	E_13	71590013.0	71590013.0	C	T	ENSMUST00000114943.11:c.1982G>A	R661Q	71590013.0	71590013.0	C	T	ENSMUST00000114943.11:c.1982G>A	R661Q	COSMIC-H0739263	COSMIC-H0739263-M01-V01	COSMIC	56698207.0	False	False	False	False	False	206
DCC	ENSG00000187323.7	ENST00000442544.2	chr18	29	+	True	50451655	50451655	G	C	ENST00000442544.2:c.900G>C	V300delinsV	Silent	E_5	SNP	True	0	Class 0: This mutation can be originally modeled.	49aa	6aa	Dcc	ENSMUSG00000060534.17	ENSMUST00000114943.11	chr18	29	-	SNP	Silent	E_5	71942216.0	71942216.0	C	G	ENSMUST00000114943.11:c.900G>C	V300delinsV	71942216.0	71942216.0	C	G	ENSMUST00000114943.11:c.900G>C	V300delinsV	COSMIC-H0739282	COSMIC-H0739282-M01-V01	COSMIC	56704257.0	False	False	False	False	False	55
DCC	ENSG00000187323.7	ENST00000442544.2	chr18	29	+	True	50731664	50731664	C	T	ENST00000442544.2:c.1652C>T	P551L	Missense	E_10	SNP	True	0	Class 0: This mutation can be originally modeled.	15aa	43aa	Dcc	ENSMUSG00000060534.17	ENSMUST00000114943.11	chr18	29	-	SNP	Missense	E_10	71682144.0	71682144.0	G	A	ENSMUST00000114943.11:c.1652C>T	P551L	71682144.0	71682144.0	G	A	ENSMUST00000114943.11:c.1652C>T	P551L	COSMIC-H0739283	COSMIC-H0739283-M01-V01	COSMIC	56704261.0	False	False	False	False	False	58
DCC	ENSG00000187323.7	ENST00000442544.2	chr18	29	+	True	50432606	50432606	T	A	ENST00000442544.2:c.605T>A	L202H	Missense	E_3	SNP	True	0	Class 0: This mutation can be originally modeled.	18aa	4aa	Dcc	ENSMUSG00000060534.17	ENSMUST00000114943.11	chr18	29	-	SNP	Missense	E_3	71959166.0	71959166.0	A	T	ENSMUST00000114943.11:c.605T>A	L202H	71959166.0	71959166.0	A	T	ENSMUST00000114943.11:c.605T>A	L202H	COSMIC-H0739284	COSMIC-H0739284-M01-V01	COSMIC	56704266.0	False	False	False	False	False	22
DCC	ENSG00000187323.7	ENST00000442544.2	chr18	29	+	True	50589695	50589695	C	G	ENST00000442544.2:c.1006C>G	H336D	Missense	E_6	SNP	True	0	Class 0: This mutation can be originally modeled.	28aa	16aa	Dcc	ENSMUSG00000060534.17	ENSMUST00000114943.11	chr18	29	-	SNP	Missense	E_6	71815367.0	71815367.0	G	C	ENSMUST00000114943.11:c.1006C>G	H336D	71815367.0	71815367.0	G	C	ENSMUST00000114943.11:c.1006C>G	H336D	COSMIC-H0739285	COSMIC-H0739285-M01-V01	COSMIC	56704273.0	False	False	False	False	False	44
DCC	ENSG00000187323.7	ENST00000442544.2	chr18	29	+	True	50705430	50705430	A	G	ENST00000442544.2:c.1517A>G	N506S	Missense	E_9	SNP	True	0	Class 0: This mutation can be originally modeled.	69aa	28aa	Dcc	ENSMUSG00000060534.17	ENSMUST00000114943.11	chr18	29	-	SNP	Missense	E_9	71708198.0	71708198.0	T	C	ENSMUST00000114943.11:c.1517A>G	N506S	71708198.0	71708198.0	T	C	ENSMUST00000114943.11:c.1517A>G	N506S	COSMIC-H0739286	COSMIC-H0739286-M01-V01	COSMIC	56704276.0	False	False	False	False	False	97
DCC	ENSG00000187323.7	ENST00000442544.2	chr18	29	+	True	50278687	50278687	G	T	ENST00000442544.2:c.355G>T	A119S	Missense	E_2	SNP	True	0	Class 0: This mutation can be originally modeled.	25aa	2aa	Dcc	ENSMUSG00000060534.17	ENSMUST00000114943.11	chr18	29	-	SNP	Missense	E_2	72087882.0	72087882.0	C	A	ENSMUST00000114943.11:c.355G>T	A119S	72087882.0	72087882.0	C	A	ENSMUST00000114943.11:c.355G>T	A119S	COSMIC-H0739287	COSMIC-H0739287-M01-V01	COSMIC	56704281.0	False	False	False	False	False	27
DCC	ENSG00000187323.7	ENST00000442544.2	chr18	29	+	True	51013185	51013185	C	T	ENST00000442544.2:c.3755C>T	P1252L	Missense	E_26	SNP	True	0	Class 0: This mutation can be originally modeled.	8aa	45aa	Dcc	ENSMUSG00000060534.17	ENSMUST00000114943.11	chr18	29	-	SNP	Missense	E_26	71439186.0	71439186.0	G	A	ENSMUST00000114943.11:c.3755C>T	P1252L	71439186.0	71439186.0	G	A	ENSMUST00000114943.11:c.3755C>T	P1252L	COSMIC-H0739354	COSMIC-H0739354-M01-V01	COSMIC	56715829.0	False	False	False	False	False	53
DCC	ENSG00000187323.7	ENST00000442544.2	chr18	29	+	True	50278689	50278689	A	T	ENST00000442544.2:c.357A>T	A119delinsA	Silent	E_2	SNP	True	0	Class 0: This mutation can be originally modeled.	25aa	2aa	Dcc	ENSMUSG00000060534.17	ENSMUST00000114943.11	chr18	29	-	SNP	Silent	E_2	72087880.0	72087880.0	T	A	ENSMUST00000114943.11:c.357A>T	A119delinsA	72087880.0	72087880.0	T	A	ENSMUST00000114943.11:c.357A>T	A119delinsA	COSMIC-H0739355	COSMIC-H0739355-M01-V01	COSMIC	56728271.0	False	False	False	False	False	27
DCC	ENSG00000187323.7	ENST00000442544.2	chr18	29	+	True	51013228	51013228	G	A	ENST00000442544.2:c.3798G>A	P1266delinsP	Silent	E_26	SNP	True	0	Class 0: This mutation can be originally modeled.	22aa	31aa	Dcc	ENSMUSG00000060534.17	ENSMUST00000114943.11	chr18	29	-	SNP	Silent	E_26	71439143.0	71439143.0	T	T	ENSMUST00000114943.11:c.3798A>A	P1266delinsP	71439143.0	71439143.0	T	T	ENSMUST00000114943.11:c.3798A>A	P1266delinsP	COSMIC-H0739357	COSMIC-H0739357-M01-V01	COSMIC	56714836.0	False	False	False	False	False	53
DCC	ENSG00000187323.7	ENST00000442544.2	chr18	29	+	True	50589791	50589791	G	A	ENST00000442544.2:c.1102G>A	G368R	Missense	E_6	SNP	True	0	Class 0: This mutation can be originally modeled.	14aa	42aa	Dcc	ENSMUSG00000060534.17	ENSMUST00000114943.11	chr18	29	-	SNP	Missense	E_6	71815271.0	71815271.0	C	T	ENSMUST00000114943.11:c.1102G>A	G368R	71815271.0	71815271.0	C	T	ENSMUST00000114943.11:c.1102G>A	G368R	COSMIC-H0739365	COSMIC-H0739365-M01-V01	COSMIC	56709217.0	False	False	False	False	False	56
DCC	ENSG00000187323.7	ENST00000442544.2	chr18	29	+	True	50741946	50741946	C	T	ENST00000442544.2:c.1890C>T	S630delinsS	Silent	E_12	SNP	True	0	Class 0: This mutation can be originally modeled.	0aa	206aa	Dcc	ENSMUSG00000060534.17	ENSMUST00000114943.11	chr18	29	-	SNP	Silent	E_12	71675337.0	71675337.0	T	A	ENSMUST00000114943.11:c.1890A>T	S630delinsS	71675337.0	71675337.0	T	A	ENSMUST00000114943.11:c.1890A>T	S630delinsS	COSMIC-H0739366	COSMIC-H0739366-M01-V01	COSMIC	56713842.0	False	False	False	False	False	206
DCC	ENSG00000187323.7	ENST00000442544.2	chr18	29	+	True	50848464	50848464	G	A	ENST00000442544.2:c.2101G>A	V701I	Missense	E_14	SNP	True	0	Class 0: This mutation can be originally modeled.	71aa	135aa	Dcc	ENSMUSG00000060534.17	ENSMUST00000114943.11	chr18	29	-	SNP	Missense	E_14	71579471.0	71579471.0	C	T	ENSMUST00000114943.11:c.2101G>A	V701I	71579471.0	71579471.0	C	T	ENSMUST00000114943.11:c.2101G>A	V701I	COSMIC-H0739382	COSMIC-H0739382-M01-V01	COSMIC	56748174.0	False	False	False	False	False	206
DCC	ENSG00000187323.7	ENST00000442544.2	chr18	29	+	True	51013230	51013230	C	A	ENST00000442544.2:c.3800C>A	S1267Y	Missense	E_26	SNP	True	0	Class 0: This mutation can be originally modeled.	23aa	30aa	Dcc	ENSMUSG00000060534.17	ENSMUST00000114943.11	chr18	29	-	SNP	Missense	E_26	71439141.0	71439141.0	G	T	ENSMUST00000114943.11:c.3800C>A	S1267Y	71439141.0	71439141.0	G	T	ENSMUST00000114943.11:c.3800C>A	S1267Y	COSMIC-H0739383	COSMIC-H0739383-M01-V01	COSMIC	56748178.0	False	False	False	False	False	53
DCC	ENSG00000187323.7	ENST00000442544.2	chr18	29	+	True	50866235	50866235	C	G	ENST00000442544.2:c.2317C>G	R773G	Missense	E_15	SNP	True	0	Class 0: This mutation can be originally modeled.	143aa	63aa	Dcc	ENSMUSG00000060534.17	ENSMUST00000114943.11	chr18	29	-	SNP	Missense	E_15	71553338.0	71553338.0	G	C	ENSMUST00000114943.11:c.2317C>G	R773G	71553338.0	71553338.0	G	C	ENSMUST00000114943.11:c.2317C>G	R773G	COSMIC-H0739392	COSMIC-H0739392-M01-V01	COSMIC	56748194.0	False	False	False	False	False	206
DCC	ENSG00000187323.7	ENST00000442544.2	chr18	29	+	True	50929226	50929226	T	A	ENST00000442544.2:c.2898T>A	S966R	Missense	E_19	SNP	True	0	Class 0: This mutation can be originally modeled.	88aa	46aa	Dcc	ENSMUSG00000060534.17	ENSMUST00000114943.11	chr18	29	-	SNP	Missense	E_19	71503759.0	71503759.0	G	T	ENSMUST00000114943.11:c.2898C>A	S966R	71503759.0	71503759.0	G	T	ENSMUST00000114943.11:c.2898C>A	S966R	COSMIC-H0739393	COSMIC-H0739393-M01-V01	COSMIC	56748197.0	False	False	False	False	False	134
DCC	ENSG00000187323.7	ENST00000442544.2	chr18	29	+	True	50432461	50432461	G	T	ENST00000442544.2:c.460G>T	G154*	Nonsense	E_3	SNP	True	0	Class 0: This mutation can be originally modeled.	4aa	26aa	Dcc	ENSMUSG00000060534.17	ENSMUST00000114943.11	chr18	29	-	SNP	Nonsense	E_3	71959311.0	71959311.0	C	A	ENSMUST00000114943.11:c.460G>T	G154*	71959311.0	71959311.0	C	A	ENSMUST00000114943.11:c.460G>T	G154*	COSMIC-H0739413	COSMIC-H0739413-M01-V01	COSMIC	56748535.0	False	False	False	False	False	30
DCC	ENSG00000187323.7	ENST00000442544.2	chr18	29	+	True	50278691	50278691	C	T	ENST00000442544.2:c.359C>T	S120F	Missense	E_2	SNP	True	0	Class 0: This mutation can be originally modeled.	26aa	1aa	Dcc	ENSMUSG00000060534.17	ENSMUST00000114943.11	chr18	29	-	SNP	Missense	E_2	72087878.0	72087878.0	G	A	ENSMUST00000114943.11:c.359C>T	S120F	72087878.0	72087878.0	G	A	ENSMUST00000114943.11:c.359C>T	S120F	COSMIC-H0739426	COSMIC-H0739426-M01-V01	COSMIC	56748556.0	False	False	False	False	False	27
DCC	ENSG00000187323.7	ENST00000442544.2	chr18	29	+	True	50432427	50432427	C	T	ENST00000442544.2:c.426C>T	F142delinsF	Silent	E_3	SNP	True	0	Class 0: This mutation can be originally modeled.	6aa	6aa	Dcc	ENSMUSG00000060534.17	ENSMUST00000114943.11	chr18	29	-	SNP	Silent	E_3	71959345.0	71959345.0	G	A	ENSMUST00000114943.11:c.426C>T	F142delinsF	71959345.0	71959345.0	G	A	ENSMUST00000114943.11:c.426C>T	F142delinsF	COSMIC-H0739427	COSMIC-H0739427-M01-V01	COSMIC	56733552.0	False	False	False	False	False	12
DCC	ENSG00000187323.7	ENST00000442544.2	chr18	29	+	True	51053115	51053115	G	A	ENST00000442544.2:c.4240G>A	E1414K	Missense	E_28	SNP	True	0	Class 0: This mutation can be originally modeled.	92aa	1aa	Dcc	ENSMUSG00000060534.17	ENSMUST00000114943.11	chr18	29	-	SNP	Missense	E_28	71395892.0	71395892.0	C	T	ENSMUST00000114943.11:c.4240G>A	E1414K	71395892.0	71395892.0	C	T	ENSMUST00000114943.11:c.4240G>A	E1414K	COSMIC-H0739430	COSMIC-H0739430-M01-V01	COSMIC	56748559.0	False	False	False	False	False	93
DCC	ENSG00000187323.7	ENST00000442544.2	chr18	29	+	True	51013227	51013227	C	T	ENST00000442544.2:c.3797C>T	P1266L	Missense	E_26	SNP	True	0	Class 0: This mutation can be originally modeled.	22aa	31aa	Dcc	ENSMUSG00000060534.17	ENSMUST00000114943.11	chr18	29	-	SNP	Missense	E_26	71439144.0	71439144.0	G	A	ENSMUST00000114943.11:c.3797C>T	P1266L	71439144.0	71439144.0	G	A	ENSMUST00000114943.11:c.3797C>T	P1266L	COSMIC-H0739431	COSMIC-H0739431-M01-V01	COSMIC	56721720.0	False	False	False	False	False	53
DCC	ENSG00000187323.7	ENST00000442544.2	chr18	29	+	True	50683727	50683727	T	A	ENST00000442544.2:c.1263T>A	A421delinsA	Silent	E_8	SNP	True	0	Class 0: This mutation can be originally modeled.	8aa	5aa	Dcc	ENSMUSG00000060534.17	ENSMUST00000114943.11	chr18	29	-	SNP	Silent	E_8	71721097.0	71721097.0	G	T	ENSMUST00000114943.11:c.1263C>A	A421delinsA	71721097.0	71721097.0	G	T	ENSMUST00000114943.11:c.1263C>A	A421delinsA	COSMIC-H0739463	COSMIC-H0739463-M01-V01	COSMIC	56682147.0	False	False	False	False	False	13
DCC	ENSG00000187323.7	ENST00000442544.2	chr18	29	+	True	50592422	50592422	A	C	ENST00000442544.2:c.1147A>C	S383R	Missense	E_7	SNP	True	0	Class 0: This mutation can be originally modeled.	29aa	27aa	Dcc	ENSMUSG00000060534.17	ENSMUST00000114943.11	chr18	29	-	SNP	Missense	E_7	71812646.0	71812646.0	T	G	ENSMUST00000114943.11:c.1147A>C	S383R	71812646.0	71812646.0	T	G	ENSMUST00000114943.11:c.1147A>C	S383R	COSMIC-H0739464	COSMIC-H0739464-M01-V01	COSMIC	56682151.0	False	False	False	False	False	56
DCC	ENSG00000187323.7	ENST00000442544.2	chr18	29	+	True	50912460	50912460	G	T	ENST00000442544.2:c.2407G>T	G803*	Nonsense	E_16	SNP	True	0	Class 0: This mutation can be originally modeled.	173aa	33aa	Dcc	ENSMUSG00000060534.17	ENSMUST00000114943.11	chr18	29	-	SNP	Nonsense	E_16	71517247.0	71517247.0	C	A	ENSMUST00000114943.11:c.2407G>T	G803*	71517247.0	71517247.0	C	A	ENSMUST00000114943.11:c.2407G>T	G803*	COSMIC-H0739465	COSMIC-H0739465-M01-V01	COSMIC	56682153.0	False	False	False	False	False	206
DCC	ENSG00000187323.7	ENST00000442544.2	chr18	29	+	True	50683762	50683762	G	T	ENST00000442544.2:c.1298G>T	R433I	Missense	E_8	SNP	True	0	Class 0: This mutation can be originally modeled.	5aa	1aa	Dcc	ENSMUSG00000060534.17	ENSMUST00000114943.11	chr18	29	-	SNP	Missense	E_8	71721062.0	71721062.0	C	A	ENSMUST00000114943.11:c.1298G>T	R433I	71721062.0	71721062.0	C	A	ENSMUST00000114943.11:c.1298G>T	R433I	COSMIC-H0739466	COSMIC-H0739466-M01-V01	COSMIC	56682155.0	False	False	False	False	False	6
DCC	ENSG00000187323.7	ENST00000442544.2	chr18	29	+	True	50734175	50734175	A	T	ENST00000442544.2:c.1849A>T	T617S	Missense	E_11	SNP	True	0	Class 0: This mutation can be originally modeled.	21aa	11aa	Dcc	ENSMUSG00000060534.17	ENSMUST00000114943.11	chr18	29	-	SNP	Missense	E_11	71680386.0	71680386.0	T	A	ENSMUST00000114943.11:c.1849A>T	T617S	71680386.0	71680386.0	T	A	ENSMUST00000114943.11:c.1849A>T	T617S	COSMIC-H0739467	COSMIC-H0739467-M01-V01	COSMIC	56682156.0	False	False	False	False	False	32
DCC	ENSG00000187323.7	ENST00000442544.2	chr18	29	+	True	50432616	50432616	G	A	ENST00000442544.2:c.615G>A	G205delinsG	Silent	E_3	SNP	True	0	Class 0: This mutation can be originally modeled.	21aa	1aa	Dcc	ENSMUSG00000060534.17	ENSMUST00000114943.11	chr18	29	-	SNP	Silent	E_3	71959156.0	71959156.0	T	T	ENSMUST00000114943.11:c.615A>A	G205delinsG	71959156.0	71959156.0	T	T	ENSMUST00000114943.11:c.615A>A	G205delinsG	COSMIC-H0739470	COSMIC-H0739470-M01-V01	COSMIC	56682163.0	False	False	False	False	False	22
DCC	ENSG00000187323.7	ENST00000442544.2	chr18	29	+	True	50683872	50683872	G	T	ENST00000442544.2:c.1408G>T	G470C	Missense	E_8	SNP	True	0	Class 0: This mutation can be originally modeled.	33aa	64aa	Dcc	ENSMUSG00000060534.17	ENSMUST00000114943.11	chr18	29	-	SNP	Missense	E_8	71720952.0	71720952.0	C	A	ENSMUST00000114943.11:c.1408G>T	G470C	71720952.0	71720952.0	C	A	ENSMUST00000114943.11:c.1408G>T	G470C	COSMIC-H0739473	COSMIC-H0739473-M01-V01	COSMIC	56682168.0	False	False	False	False	False	97
DCC	ENSG00000187323.7	ENST00000442544.2	chr18	29	+	True	50592504	50592504	A	G	ENST00000442544.2:c.1229A>G	Q410R	Missense	E_7	SNP	True	0	Class 0: This mutation can be originally modeled.	56aa	0aa	Dcc	ENSMUSG00000060534.17	ENSMUST00000114943.11	chr18	29	-	SNP	Missense	E_7	71812564.0	71812564.0	T	C	ENSMUST00000114943.11:c.1229A>G	Q410R	71812564.0	71812564.0	T	C	ENSMUST00000114943.11:c.1229A>G	Q410R	COSMIC-H0739479	COSMIC-H0739479-M01-V01	COSMIC	56682178.0	False	False	False	False	False	56
DCC	ENSG00000187323.7	ENST00000442544.2	chr18	29	+	True	50592483	50592483	A	G	ENST00000442544.2:c.1208A>G	E403G	Missense	E_7	SNP	True	0	Class 0: This mutation can be originally modeled.	49aa	7aa	Dcc	ENSMUSG00000060534.17	ENSMUST00000114943.11	chr18	29	-	SNP	Missense	E_7	71812585.0	71812585.0	T	C	ENSMUST00000114943.11:c.1208A>G	E403G	71812585.0	71812585.0	T	C	ENSMUST00000114943.11:c.1208A>G	E403G	COSMIC-H0739482	COSMIC-H0739482-M01-V01	COSMIC	56682185.0	False	False	False	False	False	56
DCC	ENSG00000187323.7	ENST00000442544.2	chr18	29	+	True	50450083	50450083	G	C	ENST00000442544.2:c.704G>C	G235A	Missense	E_4	SNP	True	0	Class 0: This mutation can be originally modeled.	14aa	13aa	Dcc	ENSMUSG00000060534.17	ENSMUST00000114943.11	chr18	29	-	SNP	Missense	E_4	71943946.0	71943946.0	C	G	ENSMUST00000114943.11:c.704G>C	G235A	71943946.0	71943946.0	C	G	ENSMUST00000114943.11:c.704G>C	G235A	COSMIC-H0739531	COSMIC-H0739531-M01-V01	COSMIC	56734774.0	False	False	False	False	False	27
DCC	ENSG00000187323.7	ENST00000442544.2	chr18	29	+	True	50432530	50432530	C	A	ENST00000442544.2:c.529C>A	Q177K	Missense	E_3	SNP	True	0	Class 0: This mutation can be originally modeled.	27aa	3aa	Dcc	ENSMUSG00000060534.17	ENSMUST00000114943.11	chr18	29	-	SNP	Missense	E_3	71959242.0	71959242.0	G	T	ENSMUST00000114943.11:c.529C>A	Q177K	71959242.0	71959242.0	G	T	ENSMUST00000114943.11:c.529C>A	Q177K	COSMIC-H0739540	COSMIC-H0739540-M01-V01	COSMIC	56755026.0	False	False	False	False	False	30
DCC	ENSG00000187323.7	ENST00000442544.2	chr18	29	+	True	50994369	50994369	C	T	ENST00000442544.2:c.3725C>T	S1242F	Missense	E_25	SNP	True	0	Class 0: This mutation can be originally modeled.	2aa	0aa	Dcc	ENSMUSG00000060534.17	ENSMUST00000114943.11	chr18	29	-	SNP	Missense	E_25	71454113.0	71454113.0	G	A	ENSMUST00000114943.11:c.3725C>T	S1242F	71454113.0	71454113.0	G	A	ENSMUST00000114943.11:c.3725C>T	S1242F	COSMIC-H0739541	COSMIC-H0739541-M01-V01	COSMIC	56755033.0	False	False	False	False	False	2
DCC	ENSG00000187323.7	ENST00000442544.2	chr18	29	+	True	49867212	49867212	G	A	ENST00000442544.2:c.55G>A	G19R	Missense	E_1	SNP	True	0	Class 0: This mutation can be originally modeled.	12aa	3aa	Dcc	ENSMUSG00000060534.17	ENSMUST00000114943.11	chr18	29	-	SNP	Missense	E_1	72483463.0	72483463.0	C	T	ENSMUST00000114943.11:c.55G>A	G19R	72483463.0	72483463.0	C	T	ENSMUST00000114943.11:c.55G>A	G19R	COSMIC-H0739596	COSMIC-H0739596-M01-V01	COSMIC	56755440.0	False	False	False	False	False	15
DCC	ENSG00000187323.7	ENST00000442544.2	chr18	29	+	True	50912426	50912426	T	C	ENST00000442544.2:c.2373T>C	H791delinsH	Silent	E_16	SNP	True	0	Class 0: This mutation can be originally modeled.	161aa	45aa	Dcc	ENSMUSG00000060534.17	ENSMUST00000114943.11	chr18	29	-	SNP	Silent	E_16	71517281.0	71517281.0	A	G	ENSMUST00000114943.11:c.2373T>C	H791delinsH	71517281.0	71517281.0	A	G	ENSMUST00000114943.11:c.2373T>C	H791delinsH	COSMIC-H0739610	COSMIC-H0739610-M01-V01	COSMIC	56755614.0	False	False	False	False	False	206
DCC	ENSG00000187323.7	ENST00000442544.2	chr18	29	+	True	51025767	51025767	C	T	ENST00000442544.2:c.3998C>T	T1333I	Missense	E_27	SNP	True	0	Class 0: This mutation can be originally modeled.	11aa	82aa	Dcc	ENSMUSG00000060534.17	ENSMUST00000114943.11	chr18	29	-	SNP	Missense	E_27	71432515.0	71432515.0	G	A	ENSMUST00000114943.11:c.3998C>T	T1333I	71432515.0	71432515.0	G	A	ENSMUST00000114943.11:c.3998C>T	T1333I	COSMIC-H0739657	COSMIC-H0739657-M01-V01	COSMIC	56788316.0	False	False	False	False	False	93
DCC	ENSG00000187323.7	ENST00000442544.2	chr18	29	+	True	51013246	51013246	T	A	ENST00000442544.2:c.3816T>A	Y1272*	Nonsense	E_26	SNP	True	0	Class 0: This mutation can be originally modeled.	28aa	25aa	Dcc	ENSMUSG00000060534.17	ENSMUST00000114943.11	chr18	29	-	SNP	Nonsense	E_26	71439125.0	71439125.0	G	T	ENSMUST00000114943.11:c.3816C>A	Y1272*	71439125.0	71439125.0	G	T	ENSMUST00000114943.11:c.3816C>A	Y1272*	COSMIC-H0739670	COSMIC-H0739670-M01-V01	COSMIC	56788379.0	False	False	False	False	False	53
DCC	ENSG00000187323.7	ENST00000442544.2	chr18	29	+	True	50734072	50734072	T	A	ENST00000442544.2:c.1746T>A	S582delinsS	Silent	E_11	SNP	True	0	Class 0: This mutation can be originally modeled.	46aa	12aa	Dcc	ENSMUSG00000060534.17	ENSMUST00000114943.11	chr18	29	-	SNP	Silent	E_11	71680489.0	71680489.0	A	T	ENSMUST00000114943.11:c.1746T>A	S582delinsS	71680489.0	71680489.0	A	T	ENSMUST00000114943.11:c.1746T>A	S582delinsS	COSMIC-H0739752	COSMIC-H0739752-M01-V01	COSMIC	56789373.0	False	False	False	False	False	58
DCC	ENSG00000187323.7	ENST00000442544.2	chr18	29	+	True	50831972	50831972	C	A	ENST00000442544.2:c.1936C>A	P646T	Missense	E_13	SNP	True	0	Class 0: This mutation can be originally modeled.	16aa	190aa	Dcc	ENSMUSG00000060534.17	ENSMUST00000114943.11	chr18	29	-	SNP	Missense	E_13	71590059.0	71590059.0	G	T	ENSMUST00000114943.11:c.1936C>A	P646T	71590059.0	71590059.0	G	T	ENSMUST00000114943.11:c.1936C>A	P646T	COSMIC-H0739758	COSMIC-H0739758-M01-V01	COSMIC	56789410.0	False	False	False	False	False	206
DCC	ENSG00000187323.7	ENST00000442544.2	chr18	29	+	True	50450140	50450140	G	A	ENST00000442544.2:c.761G>A	G254E	Missense	E_4	SNP	True	0	Class 0: This mutation can be originally modeled.	3aa	52aa	Dcc	ENSMUSG00000060534.17	ENSMUST00000114943.11	chr18	29	-	SNP	Missense	E_4	71943889.0	71943889.0	C	T	ENSMUST00000114943.11:c.761G>A	G254E	71943889.0	71943889.0	C	T	ENSMUST00000114943.11:c.761G>A	G254E	COSMIC-H0739771	COSMIC-H0739771-M01-V01	COSMIC	56715812.0	False	False	False	False	False	55
DCC	ENSG00000187323.7	ENST00000442544.2	chr18	29	+	True	51053050	51053050	C	T	ENST00000442544.2:c.4175C>T	S1392F	Missense	E_28	SNP	True	0	Class 0: This mutation can be originally modeled.	70aa	23aa	Dcc	ENSMUSG00000060534.17	ENSMUST00000114943.11	chr18	29	-	SNP	Missense	E_28	71395957.0	71395957.0	G	A	ENSMUST00000114943.11:c.4175C>T	S1392F	71395957.0	71395957.0	G	A	ENSMUST00000114943.11:c.4175C>T	S1392F	COSMIC-H0739774	COSMIC-H0739774-M01-V01	COSMIC	56715835.0	False	False	False	False	False	93
DCC	ENSG00000187323.7	ENST00000442544.2	chr18	29	+	True	50912489	50912489	C	T	ENST00000442544.2:c.2436C>T	A812delinsA	Silent	E_16	SNP	True	0	Class 0: This mutation can be originally modeled.	182aa	24aa	Dcc	ENSMUSG00000060534.17	ENSMUST00000114943.11	chr18	29	-	SNP	Silent	E_16	71517218.0	71517218.0	G	A	ENSMUST00000114943.11:c.2436C>T	A812delinsA	71517218.0	71517218.0	G	A	ENSMUST00000114943.11:c.2436C>T	A812delinsA	COSMIC-H0739776	COSMIC-H0739776-M01-V01	COSMIC	56715849.0	False	False	False	False	False	206
DCC	ENSG00000187323.7	ENST00000442544.2	chr18	29	+	True	50741937	50741937	G	T	ENST00000442544.2:c.1881G>T	Q627H	Missense	E_12	SNP	True	0	Class 0: This mutation can be originally modeled.	31aa	1aa	Dcc	ENSMUSG00000060534.17	ENSMUST00000114943.11	chr18	29	-	SNP	Missense	E_12	71675346.0	71675346.0	C	A	ENSMUST00000114943.11:c.1881G>T	Q627H	71675346.0	71675346.0	C	A	ENSMUST00000114943.11:c.1881G>T	Q627H	COSMIC-H0739781	COSMIC-H0739781-M01-V01	COSMIC	56715875.0	False	False	False	False	False	32
DCC	ENSG00000187323.7	ENST00000442544.2	chr18	29	+	True	50936913	50936913	C	T	ENST00000442544.2:c.3027C>T	I1009delinsI	Silent	E_20	SNP	True	0	Class 0: This mutation can be originally modeled.	131aa	3aa	Dcc	ENSMUSG00000060534.17	ENSMUST00000114943.11	chr18	29	-	SNP	Silent	E_20	71500219.0	71500219.0	G	A	ENSMUST00000114943.11:c.3027C>T	I1009delinsI	71500219.0	71500219.0	G	A	ENSMUST00000114943.11:c.3027C>T	I1009delinsI	COSMIC-H0739788	COSMIC-H0739788-M01-V01	COSMIC	56715909.0	False	False	False	False	False	134
DCC	ENSG00000187323.7	ENST00000442544.2	chr18	29	+	True	50848482	50848482	C	A	ENST00000442544.2:c.2119C>A	P707T	Missense	E_14	SNP	True	0	Class 0: This mutation can be originally modeled.	77aa	129aa	Dcc	ENSMUSG00000060534.17	ENSMUST00000114943.11	chr18	29	-	SNP	Missense	E_14	71579453.0	71579453.0	G	T	ENSMUST00000114943.11:c.2119C>A	P707T	71579453.0	71579453.0	G	T	ENSMUST00000114943.11:c.2119C>A	P707T	COSMIC-H0739806	COSMIC-H0739806-M01-V01	COSMIC	56715994.0	False	False	False	False	False	206
DCC	ENSG00000187323.7	ENST00000442544.2	chr18	29	+	True	50734153	50734153	T	C	ENST00000442544.2:c.1827T>C	S609delinsS	Silent	E_11	SNP	True	0	Class 0: This mutation can be originally modeled.	13aa	19aa	Dcc	ENSMUSG00000060534.17	ENSMUST00000114943.11	chr18	29	-	SNP	Silent	E_11	71680408.0	71680408.0	A	G	ENSMUST00000114943.11:c.1827T>C	S609delinsS	71680408.0	71680408.0	A	G	ENSMUST00000114943.11:c.1827T>C	S609delinsS	COSMIC-H0739807	COSMIC-H0739807-M01-V01	COSMIC	56716102.0	False	False	False	False	False	32
DCC	ENSG00000187323.7	ENST00000442544.2	chr18	29	+	True	49867227	49867227	A	T	ENST00000442544.2:c.70A>T	S24C	Missense	E_1	SNP	True	0	Class 0: This mutation can be originally modeled.	0aa	11aa	Dcc	ENSMUSG00000060534.17	ENSMUST00000114943.11	chr18	29	-	SNP	Missense	E_1	72483448.0	72483448.0	T	A	ENSMUST00000114943.11:c.70A>T	S24C	72483448.0	72483448.0	T	A	ENSMUST00000114943.11:c.70A>T	S24C	COSMIC-H0739881	COSMIC-H0739881-M01-V01	COSMIC	56698548.0	False	False	False	False	False	11
DCC	ENSG00000187323.7	ENST00000442544.2	chr18	29	+	True	50589682	50589682	A	C	ENST00000442544.2:c.993A>C	P331delinsP	Silent	E_6	SNP	True	0	Class 0: This mutation can be originally modeled.	23aa	21aa	Dcc	ENSMUSG00000060534.17	ENSMUST00000114943.11	chr18	29	-	SNP	Silent	E_6	71815380.0	71815380.0	G	G	ENSMUST00000114943.11:c.993C>C	P331delinsP	71815380.0	71815380.0	G	G	ENSMUST00000114943.11:c.993C>C	P331delinsP	COSMIC-H0739907	COSMIC-H0739907-M01-V01	COSMIC	56698673.0	False	False	False	False	False	44
DCC	ENSG00000187323.7	ENST00000442544.2	chr18	29	+	True	51025738	51025738	C	A	ENST00000442544.2:c.3969C>A	S1323R	Missense	E_27	SNP	True	0	Class 0: This mutation can be originally modeled.	1aa	92aa	Dcc	ENSMUSG00000060534.17	ENSMUST00000114943.11	chr18	29	-	SNP	Missense	E_27	71432544.0	71432544.0	A	T	ENSMUST00000114943.11:c.3969T>A	S1323R	71432544.0	71432544.0	A	T	ENSMUST00000114943.11:c.3969T>A	S1323R	COSMIC-H0739908	COSMIC-H0739908-M01-V01	COSMIC	56698682.0	False	False	False	False	False	93
DCC	ENSG00000187323.7	ENST00000442544.2	chr18	29	+	True	51025822	51025822	T	A	ENST00000442544.2:c.4053T>A	P1351delinsP	Silent	E_27	SNP	True	0	Class 0: This mutation can be originally modeled.	29aa	64aa	Dcc	ENSMUSG00000060534.17	ENSMUST00000114943.11	chr18	29	-	SNP	Silent	E_27	71432460.0	71432460.0	A	T	ENSMUST00000114943.11:c.4053T>A	P1351delinsP	71432460.0	71432460.0	A	T	ENSMUST00000114943.11:c.4053T>A	P1351delinsP	COSMIC-H0739916	COSMIC-H0739916-M01-V01	COSMIC	56780962.0	False	False	False	False	False	93
DCC	ENSG00000187323.7	ENST00000442544.2	chr18	29	+	True	50432428	50432428	C	A	ENST00000442544.2:c.427C>A	L143I	Missense	E_3	SNP	True	0	Class 0: This mutation can be originally modeled.	7aa	5aa	Dcc	ENSMUSG00000060534.17	ENSMUST00000114943.11	chr18	29	-	SNP	Missense	E_3	71959344.0	71959344.0	G	T	ENSMUST00000114943.11:c.427C>A	L143I	71959344.0	71959344.0	G	T	ENSMUST00000114943.11:c.427C>A	L143I	COSMIC-H0740029	COSMIC-H0740029-M01-V01	COSMIC	56774986.0	False	False	False	False	False	12
DCC	ENSG00000187323.7	ENST00000442544.2	chr18	29	+	True	50929262	50929262	T	C	ENST00000442544.2:c.2934T>C	T978delinsT	Silent	E_19	SNP	True	0	Class 0: This mutation can be originally modeled.	100aa	34aa	Dcc	ENSMUSG00000060534.17	ENSMUST00000114943.11	chr18	29	-	SNP	Silent	E_19	71503723.0	71503723.0	A	G	ENSMUST00000114943.11:c.2934T>C	T978delinsT	71503723.0	71503723.0	A	G	ENSMUST00000114943.11:c.2934T>C	T978delinsT	COSMIC-H0740066	COSMIC-H0740066-M01-V01	COSMIC	56734062.0	False	False	False	False	False	134
DCC	ENSG00000187323.7	ENST00000442544.2	chr18	29	+	True	50994380	50994380	G	T	ENST00000442544.2:c.3736G>T	A1246S	Missense	E_25	SNP	True	0	Class 0: This mutation can be originally modeled.	2aa	51aa	Dcc	ENSMUSG00000060534.17	ENSMUST00000114943.11	chr18	29	-	SNP	Missense	E_25	71454102.0	71454102.0	C	A	ENSMUST00000114943.11:c.3736G>T	A1246S	71454102.0	71454102.0	C	A	ENSMUST00000114943.11:c.3736G>T	A1246S	COSMIC-H0740067	COSMIC-H0740067-M01-V01	COSMIC	56734067.0	False	False	False	False	False	53
DCC	ENSG00000187323.7	ENST00000442544.2	chr18	29	+	True	50734114	50734114	T	C	ENST00000442544.2:c.1788T>C	L596delinsL	Silent	E_11	SNP	True	0	Class 0: This mutation can be originally modeled.	0aa	32aa	Dcc	ENSMUSG00000060534.17	ENSMUST00000114943.11	chr18	29	-	SNP	Silent	E_11	71680447.0	71680447.0	A	G	ENSMUST00000114943.11:c.1788T>C	L596delinsL	71680447.0	71680447.0	A	G	ENSMUST00000114943.11:c.1788T>C	L596delinsL	COSMIC-H0740068	COSMIC-H0740068-M01-V01	COSMIC	56734071.0	False	False	False	False	False	32
DCC	ENSG00000187323.7	ENST00000442544.2	chr18	29	+	True	50592466	50592466	T	A	ENST00000442544.2:c.1191T>A	F397L	Missense	E_7	SNP	True	0	Class 0: This mutation can be originally modeled.	43aa	13aa	Dcc	ENSMUSG00000060534.17	ENSMUST00000114943.11	chr18	29	-	SNP	Missense	E_7	71812602.0	71812602.0	G	T	ENSMUST00000114943.11:c.1191C>A	F397L	71812602.0	71812602.0	G	T	ENSMUST00000114943.11:c.1191C>A	F397L	COSMIC-H0740070	COSMIC-H0740070-M01-V01	COSMIC	56734081.0	False	False	False	False	False	56
DCC	ENSG00000187323.7	ENST00000442544.2	chr18	29	+	True	50831979	50831979	C	T	ENST00000442544.2:c.1943C>T	S648L	Missense	E_13	SNP	True	0	Class 0: This mutation can be originally modeled.	18aa	188aa	Dcc	ENSMUSG00000060534.17	ENSMUST00000114943.11	chr18	29	-	SNP	Missense	E_13	71590052.0	71590052.0	G	A	ENSMUST00000114943.11:c.1943C>T	S648L	71590052.0	71590052.0	G	A	ENSMUST00000114943.11:c.1943C>T	S648L	COSMIC-H0740072	COSMIC-H0740072-M01-V01	COSMIC	56734204.0	False	False	False	False	False	206
DCC	ENSG00000187323.7	ENST00000442544.2	chr18	29	+	True	50734058	50734058	G	T	ENST00000442544.2:c.1732G>T	V578F	Missense	E_11	SNP	True	0	Class 0: This mutation can be originally modeled.	42aa	16aa	Dcc	ENSMUSG00000060534.17	ENSMUST00000114943.11	chr18	29	-	SNP	Missense	E_11	71680503.0	71680503.0	C	A	ENSMUST00000114943.11:c.1732G>T	V578F	71680503.0	71680503.0	C	A	ENSMUST00000114943.11:c.1732G>T	V578F	COSMIC-H0740081	COSMIC-H0740081-M01-V01	COSMIC	56734246.0	False	False	False	False	False	58
DCC	ENSG00000187323.7	ENST00000442544.2	chr18	29	+	True	50985767	50985767	C	G	ENST00000442544.2:c.3558C>G	L1186delinsL	Silent	E_24	SNP	True	0	Class 0: This mutation can be originally modeled.	16aa	11aa	Dcc	ENSMUSG00000060534.17	ENSMUST00000114943.11	chr18	29	-	SNP	Silent	E_24	71460531.0	71460531.0	G	C	ENSMUST00000114943.11:c.3558C>G	L1186delinsL	71460531.0	71460531.0	G	C	ENSMUST00000114943.11:c.3558C>G	L1186delinsL	COSMIC-H0740086	COSMIC-H0740086-M01-V01	COSMIC	56734265.0	False	False	False	False	False	27
DCC	ENSG00000187323.7	ENST00000442544.2	chr18	29	+	True	50923756	50923756	A	T	ENST00000442544.2:c.2767A>T	T923S	Missense	E_18	SNP	True	0	Class 0: This mutation can be originally modeled.	45aa	89aa	Dcc	ENSMUSG00000060534.17	ENSMUST00000114943.11	chr18	29	-	SNP	Missense	E_18	71507604.0	71507604.0	T	A	ENSMUST00000114943.11:c.2767A>T	T923S	71507604.0	71507604.0	T	A	ENSMUST00000114943.11:c.2767A>T	T923S	COSMIC-H0740154	COSMIC-H0740154-M01-V01	COSMIC	56719852.0	False	False	False	False	False	134
DCC	ENSG00000187323.7	ENST00000442544.2	chr18	29	+	True	50994324	50994324	G	A	ENST00000442544.2:c.3680G>A	R1227H	Missense	E_25	SNP	True	0	Class 0: This mutation can be originally modeled.	14aa	2aa	Dcc	ENSMUSG00000060534.17	ENSMUST00000114943.11	chr18	29	-	SNP	Missense	E_25	71454158.0	71454158.0	C	T	ENSMUST00000114943.11:c.3680G>A	R1227H	71454158.0	71454158.0	C	T	ENSMUST00000114943.11:c.3680G>A	R1227H	COSMIC-H0740176	COSMIC-H0740176-M01-V01	COSMIC	56693733.0	False	False	False	False	False	16
DCC	ENSG00000187323.7	ENST00000442544.2	chr18	29	+	True	50432579	50432579	C	A	ENST00000442544.2:c.578C>A	P193H	Missense	E_3	SNP	True	0	Class 0: This mutation can be originally modeled.	9aa	13aa	Dcc	ENSMUSG00000060534.17	ENSMUST00000114943.11	chr18	29	-	SNP	Missense	E_3	71959193.0	71959193.0	G	T	ENSMUST00000114943.11:c.578C>A	P193H	71959193.0	71959193.0	G	T	ENSMUST00000114943.11:c.578C>A	P193H	COSMIC-H0740197	COSMIC-H0740197-M01-V01	COSMIC	56734988.0	False	False	False	False	False	22
DCC	ENSG00000187323.7	ENST00000442544.2	chr18	29	+	True	50589740	50589740	G	A	ENST00000442544.2:c.1051G>A	E351K	Missense	E_6	SNP	True	0	Class 0: This mutation can be originally modeled.	43aa	1aa	Dcc	ENSMUSG00000060534.17	ENSMUST00000114943.11	chr18	29	-	SNP	Missense	E_6	71815322.0	71815322.0	C	T	ENSMUST00000114943.11:c.1051G>A	E351K	71815322.0	71815322.0	C	T	ENSMUST00000114943.11:c.1051G>A	E351K	COSMIC-H0740205	COSMIC-H0740205-M01-V01	COSMIC	56735120.0	False	False	False	False	False	44
DCC	ENSG00000187323.7	ENST00000442544.2	chr18	29	+	True	50734087	50734087	C	A	ENST00000442544.2:c.1761C>A	G587delinsG	Silent	E_11	SNP	True	0	Class 0: This mutation can be originally modeled.	51aa	7aa	Dcc	ENSMUSG00000060534.17	ENSMUST00000114943.11	chr18	29	-	SNP	Silent	E_11	71680474.0	71680474.0	G	T	ENSMUST00000114943.11:c.1761C>A	G587delinsG	71680474.0	71680474.0	G	T	ENSMUST00000114943.11:c.1761C>A	G587delinsG	COSMIC-H0740207	COSMIC-H0740207-M01-V01	COSMIC	56735128.0	False	False	False	False	False	58
DCC	ENSG00000187323.7	ENST00000442544.2	chr18	29	+	True	50976985	50976985	C	T	ENST00000442544.2:c.3345C>T	V1115delinsV	Silent	E_23	SNP	True	0	Class 0: This mutation can be originally modeled.	5aa	22aa	Dcc	ENSMUSG00000060534.17	ENSMUST00000114943.11	chr18	29	-	SNP	Silent	E_23	71469057.0	71469057.0	C	A	ENSMUST00000114943.11:c.3345G>T	V1115delinsV	71469057.0	71469057.0	C	A	ENSMUST00000114943.11:c.3345G>T	V1115delinsV	COSMIC-H0740210	COSMIC-H0740210-M01-V01	COSMIC	56735144.0	False	False	False	False	False	27
DCC	ENSG00000187323.7	ENST00000442544.2	chr18	29	+	True	51025762	51025762	C	T	ENST00000442544.2:c.3993C>T	I1331delinsI	Silent	E_27	SNP	True	0	Class 0: This mutation can be originally modeled.	9aa	84aa	Dcc	ENSMUSG00000060534.17	ENSMUST00000114943.11	chr18	29	-	SNP	Silent	E_27	71432520.0	71432520.0	G	A	ENSMUST00000114943.11:c.3993C>T	I1331delinsI	71432520.0	71432520.0	G	A	ENSMUST00000114943.11:c.3993C>T	I1331delinsI	COSMIC-H0740212	COSMIC-H0740212-M01-V01	COSMIC	56735150.0	False	False	False	False	False	93
DCC	ENSG00000187323.7	ENST00000442544.2	chr18	29	+	True	50832049	50832049	G	A	ENST00000442544.2:c.2013G>A	M671I	Missense	E_13	SNP	True	0	Class 0: This mutation can be originally modeled.	41aa	165aa	Dcc	ENSMUSG00000060534.17	ENSMUST00000114943.11	chr18	29	-	SNP	Missense	E_13	71589982.0	71589982.0	C	T	ENSMUST00000114943.11:c.2013G>A	M671I	71589982.0	71589982.0	C	T	ENSMUST00000114943.11:c.2013G>A	M671I	COSMIC-H0740218	COSMIC-H0740218-M01-V01	COSMIC	56712547.0	False	False	False	False	False	206
DCC	ENSG00000187323.7	ENST00000442544.2	chr18	29	+	True	50994363	50994363	C	T	ENST00000442544.2:c.3719C>T	A1240V	Missense	E_25	SNP	True	0	Class 0: This mutation can be originally modeled.	0aa	2aa	Dcc	ENSMUSG00000060534.17	ENSMUST00000114943.11	chr18	29	-	SNP	Missense	E_25	71454119.0	71454119.0	G	A	ENSMUST00000114943.11:c.3719C>T	A1240V	71454119.0	71454119.0	G	A	ENSMUST00000114943.11:c.3719C>T	A1240V	COSMIC-H0740244	COSMIC-H0740244-M01-V01	COSMIC	56735419.0	False	False	False	False	False	2
DCC	ENSG00000187323.7	ENST00000442544.2	chr18	29	+	True	50592470	50592470	C	A	ENST00000442544.2:c.1195C>A	Q399K	Missense	E_7	SNP	True	0	Class 0: This mutation can be originally modeled.	45aa	11aa	Dcc	ENSMUSG00000060534.17	ENSMUST00000114943.11	chr18	29	-	SNP	Missense	E_7	71812598.0	71812598.0	G	T	ENSMUST00000114943.11:c.1195C>A	Q399K	71812598.0	71812598.0	G	T	ENSMUST00000114943.11:c.1195C>A	Q399K	COSMIC-H0740245	COSMIC-H0740245-M01-V01	COSMIC	56735423.0	False	False	False	False	False	56
DCC	ENSG00000187323.7	ENST00000442544.2	chr18	29	+	True	50278480	50278480	G	A	ENST00000442544.2:c.148G>A	V50I	Missense	E_2	SNP	True	0	Class 0: This mutation can be originally modeled.	6aa	9aa	Dcc	ENSMUSG00000060534.17	ENSMUST00000114943.11	chr18	29	-	SNP	Missense	E_2	72088089.0	72088089.0	C	T	ENSMUST00000114943.11:c.148G>A	V50I	72088089.0	72088089.0	C	T	ENSMUST00000114943.11:c.148G>A	V50I	COSMIC-H0740250	COSMIC-H0740250-M01-V01	COSMIC	56735444.0	False	False	False	False	False	15
DCC	ENSG00000187323.7	ENST00000442544.2	chr18	29	+	True	50278616	50278616	G	T	ENST00000442544.2:c.284G>T	G95V	Missense	E_2	SNP	True	0	Class 0: This mutation can be originally modeled.	1aa	26aa	Dcc	ENSMUSG00000060534.17	ENSMUST00000114943.11	chr18	29	-	SNP	Missense	E_2	72087953.0	72087953.0	C	A	ENSMUST00000114943.11:c.284G>T	G95V	72087953.0	72087953.0	C	A	ENSMUST00000114943.11:c.284G>T	G95V	COSMIC-H0740261	COSMIC-H0740261-M01-V01	COSMIC	56756786.0	False	False	False	False	False	27
DCC	ENSG00000187323.7	ENST00000442544.2	chr18	29	+	True	50589727	50589727	G	A	ENST00000442544.2:c.1038G>A	M346I	Missense	E_6	SNP	True	0	Class 0: This mutation can be originally modeled.	38aa	6aa	Dcc	ENSMUSG00000060534.17	ENSMUST00000114943.11	chr18	29	-	SNP	Missense	E_6	71815335.0	71815335.0	C	T	ENSMUST00000114943.11:c.1038G>A	M346I	71815335.0	71815335.0	C	T	ENSMUST00000114943.11:c.1038G>A	M346I	COSMIC-H0740263	COSMIC-H0740263-M01-V01	COSMIC	56756800.0	False	False	False	False	False	44
DCC	ENSG00000187323.7	ENST00000442544.2	chr18	29	+	True	51025876	51025876	G	A	ENST00000442544.2:c.4107G>A	Q1369delinsQ	Silent	E_27	SNP	True	0	Class 0: This mutation can be originally modeled.	47aa	46aa	Dcc	ENSMUSG00000060534.17	ENSMUST00000114943.11	chr18	29	-	SNP	Silent	E_27	71432406.0	71432406.0	C	T	ENSMUST00000114943.11:c.4107G>A	Q1369delinsQ	71432406.0	71432406.0	C	T	ENSMUST00000114943.11:c.4107G>A	Q1369delinsQ	COSMIC-H0740266	COSMIC-H0740266-M01-V01	COSMIC	56756838.0	False	False	False	False	False	93
DCC	ENSG00000187323.7	ENST00000442544.2	chr18	29	+	True	50589734	50589734	G	C	ENST00000442544.2:c.1045G>C	E349Q	Missense	E_6	SNP	True	0	Class 0: This mutation can be originally modeled.	41aa	3aa	Dcc	ENSMUSG00000060534.17	ENSMUST00000114943.11	chr18	29	-	SNP	Missense	E_6	71815328.0	71815328.0	C	G	ENSMUST00000114943.11:c.1045G>C	E349Q	71815328.0	71815328.0	C	G	ENSMUST00000114943.11:c.1045G>C	E349Q	COSMIC-H0740267	COSMIC-H0740267-M01-V01	COSMIC	56756843.0	False	False	False	False	False	44
DCC	ENSG00000187323.7	ENST00000442544.2	chr18	29	+	True	50683875	50683875	G	A	ENST00000442544.2:c.1411G>A	D471N	Missense	E_8	SNP	True	0	Class 0: This mutation can be originally modeled.	34aa	63aa	Dcc	ENSMUSG00000060534.17	ENSMUST00000114943.11	chr18	29	-	SNP	Missense	E_8	71720949.0	71720949.0	C	T	ENSMUST00000114943.11:c.1411G>A	D471N	71720949.0	71720949.0	C	T	ENSMUST00000114943.11:c.1411G>A	D471N	COSMIC-H0740287	COSMIC-H0740287-M01-V01	COSMIC	56757022.0	False	False	False	False	False	97
DCC	ENSG00000187323.7	ENST00000442544.2	chr18	29	+	True	50866223	50866223	G	A	ENST00000442544.2:c.2305G>A	A769T	Missense	E_15	SNP	True	0	Class 0: This mutation can be originally modeled.	139aa	67aa	Dcc	ENSMUSG00000060534.17	ENSMUST00000114943.11	chr18	29	-	SNP	Missense	E_15	71553350.0	71553350.0	C	T	ENSMUST00000114943.11:c.2305G>A	A769T	71553350.0	71553350.0	C	T	ENSMUST00000114943.11:c.2305G>A	A769T	COSMIC-H0740299	COSMIC-H0740299-M01-V01	COSMIC	56757079.0	False	False	False	False	False	206
DCC	ENSG00000187323.7	ENST00000442544.2	chr18	29	+	True	50977021	50977021	C	A	ENST00000442544.2:c.3381C>A	A1127delinsA	Silent	E_23	SNP	True	0	Class 0: This mutation can be originally modeled.	17aa	10aa	Dcc	ENSMUSG00000060534.17	ENSMUST00000114943.11	chr18	29	-	SNP	Silent	E_23	71469021.0	71469021.0	C	T	ENSMUST00000114943.11:c.3381G>A	A1127delinsA	71469021.0	71469021.0	C	T	ENSMUST00000114943.11:c.3381G>A	A1127delinsA	COSMIC-H0740300	COSMIC-H0740300-M01-V01	COSMIC	56757089.0	False	False	False	False	False	27
DCC	ENSG00000187323.7	ENST00000442544.2	chr18	29	+	True	50705396	50705396	G	T	ENST00000442544.2:c.1483G>T	E495*	Nonsense	E_9	SNP	True	0	Class 0: This mutation can be originally modeled.	58aa	39aa	Dcc	ENSMUSG00000060534.17	ENSMUST00000114943.11	chr18	29	-	SNP	Nonsense	E_9	71708232.0	71708232.0	C	A	ENSMUST00000114943.11:c.1483G>T	E495*	71708232.0	71708232.0	C	A	ENSMUST00000114943.11:c.1483G>T	E495*	COSMIC-H0740317	COSMIC-H0740317-M01-V01	COSMIC	56757167.0	False	False	False	False	False	97
DCC	ENSG00000187323.7	ENST00000442544.2	chr18	29	+	True	50994337	50994337	G	A	ENST00000442544.2:c.3693G>A	R1231delinsR	Silent	E_25	SNP	True	0	Class 0: This mutation can be originally modeled.	0aa	7aa	Dcc	ENSMUSG00000060534.17	ENSMUST00000114943.11	chr18	29	-	SNP	Silent	E_25	71454145.0	71454145.0	C	T	ENSMUST00000114943.11:c.3693G>A	R1231delinsR	71454145.0	71454145.0	C	T	ENSMUST00000114943.11:c.3693G>A	R1231delinsR	COSMIC-H0740334	COSMIC-H0740334-M01-V01	COSMIC	56757341.0	False	False	False	False	False	7
DCC	ENSG00000187323.7	ENST00000442544.2	chr18	29	+	True	50994378	50994378	C	T	ENST00000442544.2:c.3734C>T	P1245L	Missense	E_25	SNP	True	0	Class 0: This mutation can be originally modeled.	1aa	52aa	Dcc	ENSMUSG00000060534.17	ENSMUST00000114943.11	chr18	29	-	SNP	Missense	E_25	71454104.0	71454104.0	G	A	ENSMUST00000114943.11:c.3734C>T	P1245L	71454104.0	71454104.0	G	A	ENSMUST00000114943.11:c.3734C>T	P1245L	COSMIC-H0740354	COSMIC-H0740354-M01-V01	COSMIC	56789504.0	False	False	False	False	False	53
DCC	ENSG00000187323.7	ENST00000442544.2	chr18	29	+	True	50683756	50683756	C	A	ENST00000442544.2:c.1292C>A	A431D	Missense	E_8	SNP	True	0	Class 0: This mutation can be originally modeled.	3aa	3aa	Dcc	ENSMUSG00000060534.17	ENSMUST00000114943.11	chr18	29	-	SNP	Missense	E_8	71721068.0	71721068.0	G	T	ENSMUST00000114943.11:c.1292C>A	A431D	71721068.0	71721068.0	G	T	ENSMUST00000114943.11:c.1292C>A	A431D	COSMIC-H0740361	COSMIC-H0740361-M01-V01	COSMIC	56789524.0	False	False	False	False	False	6
DCC	ENSG00000187323.7	ENST00000442544.2	chr18	29	+	True	50705449	50705449	G	T	ENST00000442544.2:c.1536G>T	E512D	Missense	E_9	SNP	True	0	Class 0: This mutation can be originally modeled.	75aa	22aa	Dcc	ENSMUSG00000060534.17	ENSMUST00000114943.11	chr18	29	-	SNP	Missense	E_9	71708179.0	71708179.0	C	A	ENSMUST00000114943.11:c.1536G>T	E512D	71708179.0	71708179.0	C	A	ENSMUST00000114943.11:c.1536G>T	E512D	COSMIC-H0740365	COSMIC-H0740365-M01-V01	COSMIC	56789535.0	False	False	False	False	False	97
DCC	ENSG00000187323.7	ENST00000442544.2	chr18	29	+	True	50589677	50589677	C	A	ENST00000442544.2:c.988C>A	P330T	Missense	E_6	SNP	True	0	Class 0: This mutation can be originally modeled.	22aa	22aa	Dcc	ENSMUSG00000060534.17	ENSMUST00000114943.11	chr18	29	-	SNP	Missense	E_6	71815385.0	71815385.0	G	T	ENSMUST00000114943.11:c.988C>A	P330T	71815385.0	71815385.0	G	T	ENSMUST00000114943.11:c.988C>A	P330T	COSMIC-H0740366	COSMIC-H0740366-M01-V01	COSMIC	56789540.0	False	False	False	False	False	44
DCC	ENSG00000187323.7	ENST00000442544.2	chr18	29	+	True	50929218	50929218	A	T	ENST00000442544.2:c.2890A>T	I964F	Missense	E_19	SNP	True	0	Class 0: This mutation can be originally modeled.	86aa	48aa	Dcc	ENSMUSG00000060534.17	ENSMUST00000114943.11	chr18	29	-	SNP	Missense	E_19	71503767.0	71503767.0	T	A	ENSMUST00000114943.11:c.2890A>T	I964F	71503767.0	71503767.0	T	A	ENSMUST00000114943.11:c.2890A>T	I964F	COSMIC-H0740378	COSMIC-H0740378-M01-V01	COSMIC	56789583.0	False	False	False	False	False	134
DCC	ENSG00000187323.7	ENST00000442544.2	chr18	29	+	True	50734082	50734082	G	A	ENST00000442544.2:c.1756G>A	E586K	Missense	E_11	SNP	True	0	Class 0: This mutation can be originally modeled.	50aa	8aa	Dcc	ENSMUSG00000060534.17	ENSMUST00000114943.11	chr18	29	-	SNP	Missense	E_11	71680479.0	71680479.0	C	T	ENSMUST00000114943.11:c.1756G>A	E586K	71680479.0	71680479.0	C	T	ENSMUST00000114943.11:c.1756G>A	E586K	COSMIC-H0740383	COSMIC-H0740383-M01-V01	COSMIC	56718393.0	False	False	False	False	False	58
DCC	ENSG00000187323.7	ENST00000442544.2	chr18	29	+	True	50734144	50734144	G	A	ENST00000442544.2:c.1818G>A	P606delinsP	Silent	E_11	SNP	True	0	Class 0: This mutation can be originally modeled.	10aa	22aa	Dcc	ENSMUSG00000060534.17	ENSMUST00000114943.11	chr18	29	-	SNP	Silent	E_11	71680417.0	71680417.0	T	T	ENSMUST00000114943.11:c.1818A>A	P606delinsP	71680417.0	71680417.0	T	T	ENSMUST00000114943.11:c.1818A>A	P606delinsP	COSMIC-H0740398	COSMIC-H0740398-M01-V01	COSMIC	56723784.0	False	False	False	False	False	32
DCC	ENSG00000187323.7	ENST00000442544.2	chr18	29	+	True	50278642	50278642	C	T	ENST00000442544.2:c.310C>T	H104Y	Missense	E_2	SNP	True	0	Class 0: This mutation can be originally modeled.	10aa	17aa	Dcc	ENSMUSG00000060534.17	ENSMUST00000114943.11	chr18	29	-	SNP	Missense	E_2	72087927.0	72087927.0	G	A	ENSMUST00000114943.11:c.310C>T	H104Y	72087927.0	72087927.0	G	A	ENSMUST00000114943.11:c.310C>T	H104Y	COSMIC-H0740409	COSMIC-H0740409-M01-V01	COSMIC	56755691.0	False	False	False	False	False	27
DCC	ENSG00000187323.7	ENST00000442544.2	chr18	29	+	True	50936960	50936960	G	A	ENST00000442544.2:c.3074G>A	R1025Q	Missense	E_20	SNP	True	0	Class 0: This mutation can be originally modeled.	11aa	1aa	Dcc	ENSMUSG00000060534.17	ENSMUST00000114943.11	chr18	29	-	SNP	Missense	E_20	71500172.0	71500172.0	C	T	ENSMUST00000114943.11:c.3074G>A	R1025Q	71500172.0	71500172.0	C	T	ENSMUST00000114943.11:c.3074G>A	R1025Q	COSMIC-H0740410	COSMIC-H0740410-M01-V01	COSMIC	56692917.0	False	False	False	False	False	12
DCC	ENSG00000187323.7	ENST00000442544.2	chr18	29	+	True	50918108	50918108	C	A	ENST00000442544.2:c.2539C>A	P847T	Missense	E_17	SNP	True	0	Class 0: This mutation can be originally modeled.	6aa	10aa	Dcc	ENSMUSG00000060534.17	ENSMUST00000114943.11	chr18	29	-	SNP	Missense	E_17	71511875.0	71511875.0	G	T	ENSMUST00000114943.11:c.2539C>A	P847T	71511875.0	71511875.0	G	T	ENSMUST00000114943.11:c.2539C>A	P847T	COSMIC-H0740412	COSMIC-H0740412-M01-V01	COSMIC	56775468.0	False	False	False	False	False	16
DCC	ENSG00000187323.7	ENST00000442544.2	chr18	29	+	True	50976872	50976872	C	A	ENST00000442544.2:c.3232C>A	P1078T	Missense	E_23	SNP	True	0	Class 0: This mutation can be originally modeled.	50aa	22aa	Dcc	ENSMUSG00000060534.17	ENSMUST00000114943.11	chr18	29	-	SNP	Missense	E_23	71469170.0	71469170.0	G	T	ENSMUST00000114943.11:c.3232C>A	P1078T	71469170.0	71469170.0	G	T	ENSMUST00000114943.11:c.3232C>A	P1078T	COSMIC-H0740413	COSMIC-H0740413-M01-V01	COSMIC	56775474.0	False	False	False	False	False	72
DCC	ENSG00000187323.7	ENST00000442544.2	chr18	29	+	True	50985611	50985611	C	T	ENST00000442544.2:c.3402C>T	A1134delinsA	Silent	E_24	SNP	True	0	Class 0: This mutation can be originally modeled.	24aa	3aa	Dcc	ENSMUSG00000060534.17	ENSMUST00000114943.11	chr18	29	-	SNP	Silent	E_24	71460687.0	71460687.0	G	A	ENSMUST00000114943.11:c.3402C>T	A1134delinsA	71460687.0	71460687.0	G	A	ENSMUST00000114943.11:c.3402C>T	A1134delinsA	COSMIC-H0740427	COSMIC-H0740427-M01-V01	COSMIC	56758719.0	False	False	False	False	False	27
DCC	ENSG00000187323.7	ENST00000442544.2	chr18	29	+	True	51025727	51025727	C	G	ENST00000442544.2:c.3958C>G	H1320D	Missense	E_27	SNP	True	0	Class 0: This mutation can be originally modeled.	3aa	0aa	Dcc	ENSMUSG00000060534.17	ENSMUST00000114943.11	chr18	29	-	SNP	Missense	E_27	71432555.0	71432555.0	G	C	ENSMUST00000114943.11:c.3958C>G	H1320D	71432555.0	71432555.0	G	C	ENSMUST00000114943.11:c.3958C>G	H1320D	COSMIC-H0740428	COSMIC-H0740428-M01-V01	COSMIC	56758725.0	False	False	False	False	False	3
DCC	ENSG00000187323.7	ENST00000442544.2	chr18	29	+	True	50451714	50451714	G	C	ENST00000442544.2:c.959G>C	S320T	Missense	E_5	SNP	True	0	Class 0: This mutation can be originally modeled.	12aa	32aa	Dcc	ENSMUSG00000060534.17	ENSMUST00000114943.11	chr18	29	-	SNP	Missense	E_5	71942157.0	71942157.0	C	G	ENSMUST00000114943.11:c.959G>C	S320T	71942157.0	71942157.0	C	G	ENSMUST00000114943.11:c.959G>C	S320T	COSMIC-H0740449	COSMIC-H0740449-M01-V01	COSMIC	56777454.0	False	False	False	False	False	44
DCC	ENSG00000187323.7	ENST00000442544.2	chr18	29	+	True	50432674	50432674	G	T	ENST00000442544.2:c.673G>T	E225*	Nonsense	E_3	SNP	True	0	Class 0: This mutation can be originally modeled.	4aa	23aa	Dcc	ENSMUSG00000060534.17	ENSMUST00000114943.11	chr18	29	-	SNP	Nonsense	E_3	71959098.0	71959098.0	C	A	ENSMUST00000114943.11:c.673G>T	E225*	71959098.0	71959098.0	C	A	ENSMUST00000114943.11:c.673G>T	E225*	COSMIC-H0740614	COSMIC-H0740614-M01-V01	COSMIC	56752076.0	False	False	False	False	False	27
DCC	ENSG00000187323.7	ENST00000442544.2	chr18	29	+	True	50976932	50976932	C	A	ENST00000442544.2:c.3292C>A	L1098M	Missense	E_23	SNP	True	0	Class 0: This mutation can be originally modeled.	70aa	2aa	Dcc	ENSMUSG00000060534.17	ENSMUST00000114943.11	chr18	29	-	SNP	Missense	E_23	71469110.0	71469110.0	G	T	ENSMUST00000114943.11:c.3292C>A	L1098M	71469110.0	71469110.0	G	T	ENSMUST00000114943.11:c.3292C>A	L1098M	COSMIC-H0740615	COSMIC-H0740615-M01-V01	COSMIC	56752081.0	False	False	False	False	False	72
DCC	ENSG00000187323.7	ENST00000442544.2	chr18	29	+	True	50589762	50589762	C	T	ENST00000442544.2:c.1073C>T	P358L	Missense	E_6	SNP	True	0	Class 0: This mutation can be originally modeled.	4aa	52aa	Dcc	ENSMUSG00000060534.17	ENSMUST00000114943.11	chr18	29	-	SNP	Missense	E_6	71815300.0	71815300.0	G	A	ENSMUST00000114943.11:c.1073C>T	P358L	71815300.0	71815300.0	G	A	ENSMUST00000114943.11:c.1073C>T	P358L	COSMIC-H0740642	COSMIC-H0740642-M01-V01	COSMIC	56719887.0	False	False	False	False	False	56
DCC	ENSG00000187323.7	ENST00000442544.2	chr18	29	+	True	50683842	50683842	C	A	ENST00000442544.2:c.1378C>A	Q460K	Missense	E_8	SNP	True	0	Class 0: This mutation can be originally modeled.	23aa	74aa	Dcc	ENSMUSG00000060534.17	ENSMUST00000114943.11	chr18	29	-	SNP	Missense	E_8	71720982.0	71720982.0	G	T	ENSMUST00000114943.11:c.1378C>A	Q460K	71720982.0	71720982.0	G	T	ENSMUST00000114943.11:c.1378C>A	Q460K	COSMIC-H0740644	COSMIC-H0740644-M01-V01	COSMIC	56719895.0	False	False	False	False	False	97
DCC	ENSG00000187323.7	ENST00000442544.2	chr18	29	+	True	50937005	50937005	G	A	ENST00000442544.2:c.3119G>A	R1040K	Missense	E_20	SNP	True	0	Class 0: This mutation can be originally modeled.	12aa	60aa	Dcc	ENSMUSG00000060534.17	ENSMUST00000114943.11	chr18	29	-	SNP	Missense	E_20	71500127.0	71500127.0	C	T	ENSMUST00000114943.11:c.3119G>A	R1040K	71500127.0	71500127.0	C	T	ENSMUST00000114943.11:c.3119G>A	R1040K	COSMIC-H0740647	COSMIC-H0740647-M01-V01	COSMIC	56718201.0	False	False	False	False	False	72
DCC	ENSG00000187323.7	ENST00000442544.2	chr18	29	+	True	50831956	50831956	A	G	ENST00000442544.2:c.1920A>G	K640delinsK	Silent	E_13	SNP	True	0	Class 0: This mutation can be originally modeled.	10aa	196aa	Dcc	ENSMUSG00000060534.17	ENSMUST00000114943.11	chr18	29	-	SNP	Silent	E_13	71590075.0	71590075.0	T	C	ENSMUST00000114943.11:c.1920A>G	K640delinsK	71590075.0	71590075.0	T	C	ENSMUST00000114943.11:c.1920A>G	K640delinsK	COSMIC-H0740671	COSMIC-H0740671-M01-V01	COSMIC	56720107.0	False	False	False	False	False	206
DCC	ENSG00000187323.7	ENST00000442544.2	chr18	29	+	True	50592527	50592527	C	T	ENST00000442544.2:c.1252C>T	P418S	Missense	E_7	SNP	True	0	Class 0: This mutation can be originally modeled.	5aa	8aa	Dcc	ENSMUSG00000060534.17	ENSMUST00000114943.11	chr18	29	-	SNP	Missense	E_7	71812541.0	71812541.0	G	A	ENSMUST00000114943.11:c.1252C>T	P418S	71812541.0	71812541.0	G	A	ENSMUST00000114943.11:c.1252C>T	P418S	COSMIC-H0740683	COSMIC-H0740683-M01-V01	COSMIC	56720160.0	False	False	False	False	False	13
DCC	ENSG00000187323.7	ENST00000442544.2	chr18	29	+	True	50278542	50278542	A	G	ENST00000442544.2:c.210A>G	P70delinsP	Silent	E_2	SNP	True	0	Class 0: This mutation can be originally modeled.	9aa	8aa	Dcc	ENSMUSG00000060534.17	ENSMUST00000114943.11	chr18	29	-	SNP	Silent	E_2	72088027.0	72088027.0	T	C	ENSMUST00000114943.11:c.210A>G	P70delinsP	72088027.0	72088027.0	T	C	ENSMUST00000114943.11:c.210A>G	P70delinsP	COSMIC-H0740691	COSMIC-H0740691-M01-V01	COSMIC	56720191.0	False	False	False	False	False	17
DCC	ENSG00000187323.7	ENST00000442544.2	chr18	29	+	True	50918051	50918051	C	T	ENST00000442544.2:c.2482C>T	P828S	Missense	E_17	SNP	True	0	Class 0: This mutation can be originally modeled.	198aa	8aa	Dcc	ENSMUSG00000060534.17	ENSMUST00000114943.11	chr18	29	-	SNP	Missense	E_17	71511932.0	71511932.0	G	A	ENSMUST00000114943.11:c.2482C>T	P828S	71511932.0	71511932.0	G	A	ENSMUST00000114943.11:c.2482C>T	P828S	COSMIC-H0740699	COSMIC-H0740699-M01-V01	COSMIC	56699870.0	False	False	False	False	False	206
DCC	ENSG00000187323.7	ENST00000442544.2	chr18	29	+	True	50985647	50985647	G	A	ENST00000442544.2:c.3438G>A	K1146delinsK	Silent	E_24	SNP	True	0	Class 0: This mutation can be originally modeled.	6aa	22aa	Dcc	ENSMUSG00000060534.17	ENSMUST00000114943.11	chr18	29	-	SNP	Silent	E_24	71460651.0	71460651.0	C	T	ENSMUST00000114943.11:c.3438G>A	K1146delinsK	71460651.0	71460651.0	C	T	ENSMUST00000114943.11:c.3438G>A	K1146delinsK	COSMIC-H0740700	COSMIC-H0740700-M01-V01	COSMIC	56693800.0	False	False	False	False	False	28
DCC	ENSG00000187323.7	ENST00000442544.2	chr18	29	+	True	50985746	50985746	C	T	ENST00000442544.2:c.3537C>T	P1179delinsP	Silent	E_24	SNP	True	0	Class 0: This mutation can be originally modeled.	9aa	18aa	Dcc	ENSMUSG00000060534.17	ENSMUST00000114943.11	chr18	29	-	SNP	Silent	E_24	71460552.0	71460552.0	G	A	ENSMUST00000114943.11:c.3537C>T	P1179delinsP	71460552.0	71460552.0	G	A	ENSMUST00000114943.11:c.3537C>T	P1179delinsP	COSMIC-H0740702	COSMIC-H0740702-M01-V01	COSMIC	56720331.0	False	False	False	False	False	27
DCC	ENSG00000187323.7	ENST00000442544.2	chr18	29	+	True	50918073	50918073	C	A	ENST00000442544.2:c.2504C>A	T835N	Missense	E_17	SNP	True	0	Class 0: This mutation can be originally modeled.	205aa	1aa	Dcc	ENSMUSG00000060534.17	ENSMUST00000114943.11	chr18	29	-	SNP	Missense	E_17	71511910.0	71511910.0	G	T	ENSMUST00000114943.11:c.2504C>A	T835N	71511910.0	71511910.0	G	T	ENSMUST00000114943.11:c.2504C>A	T835N	COSMIC-H0740704	COSMIC-H0740704-M01-V01	COSMIC	56720337.0	False	False	False	False	False	206
DCC	ENSG00000187323.7	ENST00000442544.2	chr18	29	+	True	50278490	50278490	G	A	ENST00000442544.2:c.158G>A	R53Q	Missense	E_2	SNP	True	0	Class 0: This mutation can be originally modeled.	9aa	6aa	Dcc	ENSMUSG00000060534.17	ENSMUST00000114943.11	chr18	29	-	SNP	Missense	E_2	72088079.0	72088079.0	C	T	ENSMUST00000114943.11:c.158G>A	R53Q	72088079.0	72088079.0	C	T	ENSMUST00000114943.11:c.158G>A	R53Q	COSMIC-H0740776	COSMIC-H0740776-M01-V01	COSMIC	56699849.0	False	False	False	False	False	15
DCC	ENSG00000187323.7	ENST00000442544.2	chr18	29	+	True	51056936	51056936	G	A	ENST00000442544.2:c.4257G>A	V1419delinsV	Silent	E_29	SNP	True	0	Class 0: This mutation can be originally modeled.	0aa	29aa	Dcc	ENSMUSG00000060534.17	ENSMUST00000114943.11	chr18	29	-	SNP	Silent	E_29	71392148.0	71392148.0	T	T	ENSMUST00000114943.11:c.4257A>A	V1419delinsV	71392148.0	71392148.0	T	T	ENSMUST00000114943.11:c.4257A>A	V1419delinsV	COSMIC-H0740785	COSMIC-H0740785-M01-V01	COSMIC	56731948.0	False	False	False	False	False	29
DCC	ENSG00000187323.7	ENST00000442544.2	chr18	29	+	True	50589690	50589690	T	A	ENST00000442544.2:c.1001T>A	L334*	Nonsense	E_6	SNP	True	0	Class 0: This mutation can be originally modeled.	26aa	18aa	Dcc	ENSMUSG00000060534.17	ENSMUST00000114943.11	chr18	29	-	SNP	Nonsense	E_6	71815372.0	71815372.0	A	T	ENSMUST00000114943.11:c.1001T>A	L334*	71815372.0	71815372.0	A	T	ENSMUST00000114943.11:c.1001T>A	L334*	COSMIC-H0740800	COSMIC-H0740800-M01-V01	COSMIC	56732119.0	False	False	False	False	False	44
DCC	ENSG00000187323.7	ENST00000442544.2	chr18	29	+	True	50741965	50741965	A	G	ENST00000442544.2:c.1909A>G	R637G	Missense	E_12	SNP	True	0	Class 0: This mutation can be originally modeled.	7aa	199aa	Dcc	ENSMUSG00000060534.17	ENSMUST00000114943.11	chr18	29	-	SNP	Missense	E_12	71675318.0	71675318.0	T	C	ENSMUST00000114943.11:c.1909A>G	R637G	71675318.0	71675318.0	T	C	ENSMUST00000114943.11:c.1909A>G	R637G	COSMIC-H0740801	COSMIC-H0740801-M01-V01	COSMIC	56732126.0	False	False	False	False	False	206
DCC	ENSG00000187323.7	ENST00000442544.2	chr18	29	+	True	50278532	50278532	G	A	ENST00000442544.2:c.200G>A	R67Q	Missense	E_2	SNP	True	0	Class 0: This mutation can be originally modeled.	6aa	11aa	Dcc	ENSMUSG00000060534.17	ENSMUST00000114943.11	chr18	29	-	SNP	Missense	E_2	72088037.0	72088037.0	C	T	ENSMUST00000114943.11:c.200G>A	R67Q	72088037.0	72088037.0	C	T	ENSMUST00000114943.11:c.200G>A	R67Q	COSMIC-H0740802	COSMIC-H0740802-M01-V01	COSMIC	56717952.0	False	False	False	False	False	17
DCC	ENSG00000187323.7	ENST00000442544.2	chr18	29	+	True	50994318	50994318	C	T	ENST00000442544.2:c.3674C>T	A1225V	Missense	E_25	SNP	True	0	Class 0: This mutation can be originally modeled.	12aa	4aa	Dcc	ENSMUSG00000060534.17	ENSMUST00000114943.11	chr18	29	-	SNP	Missense	E_25	71454164.0	71454164.0	G	A	ENSMUST00000114943.11:c.3674C>T	A1225V	71454164.0	71454164.0	G	A	ENSMUST00000114943.11:c.3674C>T	A1225V	COSMIC-H0740811	COSMIC-H0740811-M01-V01	COSMIC	56732177.0	False	False	False	False	False	16
DCC	ENSG00000187323.7	ENST00000442544.2	chr18	29	+	True	50734074	50734074	A	T	ENST00000442544.2:c.1748A>T	Y583F	Missense	E_11	SNP	True	0	Class 0: This mutation can be originally modeled.	47aa	11aa	Dcc	ENSMUSG00000060534.17	ENSMUST00000114943.11	chr18	29	-	SNP	Missense	E_11	71680487.0	71680487.0	T	A	ENSMUST00000114943.11:c.1748A>T	Y583F	71680487.0	71680487.0	T	A	ENSMUST00000114943.11:c.1748A>T	Y583F	COSMIC-H0740812	COSMIC-H0740812-M01-V01	COSMIC	56732186.0	False	False	False	False	False	58
DCC	ENSG00000187323.7	ENST00000442544.2	chr18	29	+	True	50912473	50912473	C	T	ENST00000442544.2:c.2420C>T	P807L	Missense	E_16	SNP	True	0	Class 0: This mutation can be originally modeled.	177aa	29aa	Dcc	ENSMUSG00000060534.17	ENSMUST00000114943.11	chr18	29	-	SNP	Missense	E_16	71517234.0	71517234.0	G	A	ENSMUST00000114943.11:c.2420C>T	P807L	71517234.0	71517234.0	G	A	ENSMUST00000114943.11:c.2420C>T	P807L	COSMIC-H0740817	COSMIC-H0740817-M01-V01	COSMIC	56732220.0	False	False	False	False	False	206
DCC	ENSG00000187323.7	ENST00000442544.2	chr18	29	+	True	50936929	50936929	G	A	ENST00000442544.2:c.3043G>A	D1015N	Missense	E_20	SNP	True	0	Class 0: This mutation can be originally modeled.	1aa	11aa	Dcc	ENSMUSG00000060534.17	ENSMUST00000114943.11	chr18	29	-	SNP	Missense	E_20	71500203.0	71500203.0	C	T	ENSMUST00000114943.11:c.3043G>A	D1015N	71500203.0	71500203.0	C	T	ENSMUST00000114943.11:c.3043G>A	D1015N	COSMIC-H0740819	COSMIC-H0740819-M01-V01	COSMIC	56732239.0	False	False	False	False	False	12
DCC	ENSG00000187323.7	ENST00000442544.2	chr18	29	+	True	50985723	50985723	G	A	ENST00000442544.2:c.3514G>A	D1172N	Missense	E_24	SNP	True	0	Class 0: This mutation can be originally modeled.	2aa	25aa	Dcc	ENSMUSG00000060534.17	ENSMUST00000114943.11	chr18	29	-	SNP	Missense	E_24	71460575.0	71460575.0	C	T	ENSMUST00000114943.11:c.3514G>A	D1172N	71460575.0	71460575.0	C	T	ENSMUST00000114943.11:c.3514G>A	D1172N	COSMIC-H0740820	COSMIC-H0740820-M01-V01	COSMIC	56732246.0	False	False	False	False	False	27
DCC	ENSG00000187323.7	ENST00000442544.2	chr18	29	+	True	51025784	51025784	A	C	ENST00000442544.2:c.4015A>C	T1339P	Missense	E_27	SNP	True	0	Class 0: This mutation can be originally modeled.	17aa	76aa	Dcc	ENSMUSG00000060534.17	ENSMUST00000114943.11	chr18	29	-	SNP	Missense	E_27	71432498.0	71432498.0	T	G	ENSMUST00000114943.11:c.4015A>C	T1339P	71432498.0	71432498.0	T	G	ENSMUST00000114943.11:c.4015A>C	T1339P	COSMIC-H0740832	COSMIC-H0740832-M01-V01	COSMIC	56732314.0	False	False	False	False	False	93
DCC	ENSG00000187323.7	ENST00000442544.2	chr18	29	+	True	50278541	50278541	C	T	ENST00000442544.2:c.209C>T	P70L	Missense	E_2	SNP	True	0	Class 0: This mutation can be originally modeled.	9aa	8aa	Dcc	ENSMUSG00000060534.17	ENSMUST00000114943.11	chr18	29	-	SNP	Missense	E_2	72088028.0	72088028.0	G	A	ENSMUST00000114943.11:c.209C>T	P70L	72088028.0	72088028.0	G	A	ENSMUST00000114943.11:c.209C>T	P70L	COSMIC-H0740848	COSMIC-H0740848-M01-V01	COSMIC	56783697.0	False	False	False	False	False	17
DCC	ENSG00000187323.7	ENST00000442544.2	chr18	29	+	True	50705381	50705381	G	A	ENST00000442544.2:c.1468G>A	G490R	Missense	E_9	SNP	True	0	Class 0: This mutation can be originally modeled.	53aa	44aa	Dcc	ENSMUSG00000060534.17	ENSMUST00000114943.11	chr18	29	-	SNP	Missense	E_9	71708247.0	71708247.0	C	T	ENSMUST00000114943.11:c.1468G>A	G490R	71708247.0	71708247.0	C	T	ENSMUST00000114943.11:c.1468G>A	G490R	COSMIC-H0740886	COSMIC-H0740886-M01-V01	COSMIC	56783944.0	False	False	False	False	False	97
DCC	ENSG00000187323.7	ENST00000442544.2	chr18	29	+	True	50592422	50592422	A	G	ENST00000442544.2:c.1147A>G	S383G	Missense	E_7	SNP	True	0	Class 0: This mutation can be originally modeled.	29aa	27aa	Dcc	ENSMUSG00000060534.17	ENSMUST00000114943.11	chr18	29	-	SNP	Missense	E_7	71812646.0	71812646.0	T	C	ENSMUST00000114943.11:c.1147A>G	S383G	71812646.0	71812646.0	T	C	ENSMUST00000114943.11:c.1147A>G	S383G	COSMIC-H0740887	COSMIC-H0740887-M01-V01	COSMIC	56783948.0	False	False	False	False	False	56
DCC	ENSG00000187323.7	ENST00000442544.2	chr18	29	+	True	50961524	50961524	A	G	ENST00000442544.2:c.3174A>G	G1058delinsG	Silent	E_22	SNP	True	0	Class 0: This mutation can be originally modeled.	30aa	42aa	Dcc	ENSMUSG00000060534.17	ENSMUST00000114943.11	chr18	29	-	SNP	Silent	E_22	71475838.0	71475838.0	T	C	ENSMUST00000114943.11:c.3174A>G	G1058delinsG	71475838.0	71475838.0	T	C	ENSMUST00000114943.11:c.3174A>G	G1058delinsG	COSMIC-H0740904	COSMIC-H0740904-M01-V01	COSMIC	56775663.0	False	False	False	False	False	72
DCC	ENSG00000187323.7	ENST00000442544.2	chr18	29	+	True	51013231	51013231	T	A	ENST00000442544.2:c.3801T>A	S1267delinsS	Silent	E_26	SNP	True	0	Class 0: This mutation can be originally modeled.	23aa	30aa	Dcc	ENSMUSG00000060534.17	ENSMUST00000114943.11	chr18	29	-	SNP	Silent	E_26	71439140.0	71439140.0	A	T	ENSMUST00000114943.11:c.3801T>A	S1267delinsS	71439140.0	71439140.0	A	T	ENSMUST00000114943.11:c.3801T>A	S1267delinsS	COSMIC-H0740905	COSMIC-H0740905-M01-V01	COSMIC	56775667.0	False	False	False	False	False	53
DCC	ENSG00000187323.7	ENST00000442544.2	chr18	29	+	True	50976977	50976977	G	C	ENST00000442544.2:c.3337G>C	V1113L	Missense	E_23	SNP	True	0	Class 0: This mutation can be originally modeled.	3aa	24aa	Dcc	ENSMUSG00000060534.17	ENSMUST00000114943.11	chr18	29	-	SNP	Missense	E_23	71469065.0	71469065.0	C	G	ENSMUST00000114943.11:c.3337G>C	V1113L	71469065.0	71469065.0	C	G	ENSMUST00000114943.11:c.3337G>C	V1113L	COSMIC-H0740965	COSMIC-H0740965-M01-V01	COSMIC	56697857.0	False	False	False	False	False	27
DCC	ENSG00000187323.7	ENST00000442544.2	chr18	29	+	True	51013195	51013195	G	A	ENST00000442544.2:c.3765G>A	T1255delinsT	Silent	E_26	SNP	True	0	Class 0: This mutation can be originally modeled.	11aa	42aa	Dcc	ENSMUSG00000060534.17	ENSMUST00000114943.11	chr18	29	-	SNP	Silent	E_26	71439176.0	71439176.0	T	T	ENSMUST00000114943.11:c.3765A>A	T1255delinsT	71439176.0	71439176.0	T	T	ENSMUST00000114943.11:c.3765A>A	T1255delinsT	COSMIC-H0740966	COSMIC-H0740966-M01-V01	COSMIC	56697861.0	False	False	False	False	False	53
DCC	ENSG00000187323.7	ENST00000442544.2	chr18	29	+	True	50936914	50936914	A	G	ENST00000442544.2:c.3028A>G	M1010V	Missense	E_20	SNP	True	0	Class 0: This mutation can be originally modeled.	132aa	2aa	Dcc	ENSMUSG00000060534.17	ENSMUST00000114943.11	chr18	29	-	SNP	Missense	E_20	71500218.0	71500218.0	T	C	ENSMUST00000114943.11:c.3028A>G	M1010V	71500218.0	71500218.0	T	C	ENSMUST00000114943.11:c.3028A>G	M1010V	COSMIC-H0740968	COSMIC-H0740968-M01-V01	COSMIC	56697869.0	False	False	False	False	False	134
DCC	ENSG00000187323.7	ENST00000442544.2	chr18	29	+	True	50912422	50912422	C	A	ENST00000442544.2:c.2369C>A	S790Y	Missense	E_16	SNP	True	0	Class 0: This mutation can be originally modeled.	160aa	46aa	Dcc	ENSMUSG00000060534.17	ENSMUST00000114943.11	chr18	29	-	SNP	Missense	E_16	71517285.0	71517285.0	G	T	ENSMUST00000114943.11:c.2369C>A	S790Y	71517285.0	71517285.0	G	T	ENSMUST00000114943.11:c.2369C>A	S790Y	COSMIC-H0740970	COSMIC-H0740970-M01-V01	COSMIC	56697876.0	False	False	False	False	False	206
DCC	ENSG00000187323.7	ENST00000442544.2	chr18	29	+	True	50432592	50432592	G	T	ENST00000442544.2:c.591G>T	L197F	Missense	E_3	SNP	True	0	Class 0: This mutation can be originally modeled.	13aa	9aa	Dcc	ENSMUSG00000060534.17	ENSMUST00000114943.11	chr18	29	-	SNP	Missense	E_3	71959180.0	71959180.0	C	A	ENSMUST00000114943.11:c.591G>T	L197F	71959180.0	71959180.0	C	A	ENSMUST00000114943.11:c.591G>T	L197F	COSMIC-H0740971	COSMIC-H0740971-M01-V01	COSMIC	56697880.0	False	False	False	False	False	22
DCC	ENSG00000187323.7	ENST00000442544.2	chr18	29	+	True	50450083	50450083	G	T	ENST00000442544.2:c.704G>T	G235V	Missense	E_4	SNP	True	0	Class 0: This mutation can be originally modeled.	14aa	13aa	Dcc	ENSMUSG00000060534.17	ENSMUST00000114943.11	chr18	29	-	SNP	Missense	E_4	71943946.0	71943946.0	C	A	ENSMUST00000114943.11:c.704G>T	G235V	71943946.0	71943946.0	C	A	ENSMUST00000114943.11:c.704G>T	G235V	COSMIC-H0740992	COSMIC-H0740992-M01-V01	COSMIC	56777879.0	False	False	False	False	False	27
DCC	ENSG00000187323.7	ENST00000442544.2	chr18	29	+	True	50278526	50278526	C	A	ENST00000442544.2:c.194C>A	S65Y	Missense	E_2	SNP	True	0	Class 0: This mutation can be originally modeled.	4aa	13aa	Dcc	ENSMUSG00000060534.17	ENSMUST00000114943.11	chr18	29	-	SNP	Missense	E_2	72088043.0	72088043.0	G	T	ENSMUST00000114943.11:c.194C>A	S65Y	72088043.0	72088043.0	G	T	ENSMUST00000114943.11:c.194C>A	S65Y	COSMIC-H0740996	COSMIC-H0740996-M01-V01	COSMIC	56778463.0	False	False	False	False	False	17
DCC	ENSG00000187323.7	ENST00000442544.2	chr18	29	+	True	51025823	51025823	C	T	ENST00000442544.2:c.4054C>T	P1352S	Missense	E_27	SNP	True	0	Class 0: This mutation can be originally modeled.	30aa	63aa	Dcc	ENSMUSG00000060534.17	ENSMUST00000114943.11	chr18	29	-	SNP	Missense	E_27	71432459.0	71432459.0	G	A	ENSMUST00000114943.11:c.4054C>T	P1352S	71432459.0	71432459.0	G	A	ENSMUST00000114943.11:c.4054C>T	P1352S	COSMIC-H0740999	COSMIC-H0740999-M01-V01	COSMIC	56778474.0	False	False	False	False	False	93
DCC	ENSG00000187323.7	ENST00000442544.2	chr18	29	+	True	50918111	50918111	G	T	ENST00000442544.2:c.2542G>T	V848L	Missense	E_17	SNP	True	0	Class 0: This mutation can be originally modeled.	7aa	9aa	Dcc	ENSMUSG00000060534.17	ENSMUST00000114943.11	chr18	29	-	SNP	Missense	E_17	71511872.0	71511872.0	C	A	ENSMUST00000114943.11:c.2542G>T	V848L	71511872.0	71511872.0	C	A	ENSMUST00000114943.11:c.2542G>T	V848L	COSMIC-H0741017	COSMIC-H0741017-M01-V01	COSMIC	56778530.0	False	False	False	False	False	16
DCC	ENSG00000187323.7	ENST00000442544.2	chr18	29	+	True	50977010	50977010	C	T	ENST00000442544.2:c.3370C>T	R1124C	Missense	E_23	SNP	True	0	Class 0: This mutation can be originally modeled.	14aa	13aa	Dcc	ENSMUSG00000060534.17	ENSMUST00000114943.11	chr18	29	-	SNP	Missense	E_23	71469032.0	71469032.0	G	A	ENSMUST00000114943.11:c.3370C>T	R1124C	71469032.0	71469032.0	G	A	ENSMUST00000114943.11:c.3370C>T	R1124C	COSMIC-H0741026	COSMIC-H0741026-M01-V01	COSMIC	56708513.0	False	False	False	False	False	27
DCC	ENSG00000187323.7	ENST00000442544.2	chr18	29	+	True	50866206	50866206	G	C	ENST00000442544.2:c.2288G>C	G763A	Missense	E_15	SNP	True	0	Class 0: This mutation can be originally modeled.	133aa	73aa	Dcc	ENSMUSG00000060534.17	ENSMUST00000114943.11	chr18	29	-	SNP	Missense	E_15	71553367.0	71553367.0	C	G	ENSMUST00000114943.11:c.2288G>C	G763A	71553367.0	71553367.0	C	G	ENSMUST00000114943.11:c.2288G>C	G763A	COSMIC-H0741037	COSMIC-H0741037-M01-V01	COSMIC	56778719.0	False	False	False	False	False	206
DCC	ENSG00000187323.7	ENST00000442544.2	chr18	29	+	True	50936866	50936866	G	A	ENST00000442544.2:c.2980G>A	D994N	Missense	E_20	SNP	True	0	Class 0: This mutation can be originally modeled.	116aa	18aa	Dcc	ENSMUSG00000060534.17	ENSMUST00000114943.11	chr18	29	-	SNP	Missense	E_20	71500266.0	71500266.0	C	T	ENSMUST00000114943.11:c.2980G>A	D994N	71500266.0	71500266.0	C	T	ENSMUST00000114943.11:c.2980G>A	D994N	COSMIC-H0741039	COSMIC-H0741039-M01-V01	COSMIC	56778730.0	False	False	False	False	False	134
DCC	ENSG00000187323.7	ENST00000442544.2	chr18	29	+	True	50734146	50734146	G	T	ENST00000442544.2:c.1820G>T	G607V	Missense	E_11	SNP	True	0	Class 0: This mutation can be originally modeled.	11aa	21aa	Dcc	ENSMUSG00000060534.17	ENSMUST00000114943.11	chr18	29	-	SNP	Missense	E_11	71680415.0	71680415.0	C	A	ENSMUST00000114943.11:c.1820G>T	G607V	71680415.0	71680415.0	C	A	ENSMUST00000114943.11:c.1820G>T	G607V	COSMIC-H0741131	COSMIC-H0741131-M01-V01	COSMIC	56718671.0	False	False	False	False	False	32
DCC	ENSG00000187323.7	ENST00000442544.2	chr18	29	+	True	50705483	50705483	G	C	ENST00000442544.2:c.1570G>C	E524Q	Missense	E_9	SNP	True	0	Class 0: This mutation can be originally modeled.	87aa	10aa	Dcc	ENSMUSG00000060534.17	ENSMUST00000114943.11	chr18	29	-	SNP	Missense	E_9	71708145.0	71708145.0	C	G	ENSMUST00000114943.11:c.1570G>C	E524Q	71708145.0	71708145.0	C	G	ENSMUST00000114943.11:c.1570G>C	E524Q	COSMIC-H0741142	COSMIC-H0741142-M01-V01	COSMIC	56718814.0	False	False	False	False	False	97
DCC	ENSG00000187323.7	ENST00000442544.2	chr18	29	+	True	50592532	50592532	G	T	ENST00000442544.2:c.1257G>T	K419N	Missense	E_7	SNP	True	0	Class 0: This mutation can be originally modeled.	6aa	7aa	Dcc	ENSMUSG00000060534.17	ENSMUST00000114943.11	chr18	29	-	SNP	Missense	E_7	71812536.0	71812536.0	C	A	ENSMUST00000114943.11:c.1257G>T	K419N	71812536.0	71812536.0	C	A	ENSMUST00000114943.11:c.1257G>T	K419N	COSMIC-H0741152	COSMIC-H0741152-M01-V01	COSMIC	56718860.0	False	False	False	False	False	13
DCC	ENSG00000187323.7	ENST00000442544.2	chr18	29	+	True	50592445	50592445	G	A	ENST00000442544.2:c.1170G>A	V390delinsV	Silent	E_7	SNP	True	0	Class 0: This mutation can be originally modeled.	36aa	20aa	Dcc	ENSMUSG00000060534.17	ENSMUST00000114943.11	chr18	29	-	SNP	Silent	E_7	71812623.0	71812623.0	C	T	ENSMUST00000114943.11:c.1170G>A	V390delinsV	71812623.0	71812623.0	C	T	ENSMUST00000114943.11:c.1170G>A	V390delinsV	COSMIC-H0741187	COSMIC-H0741187-M01-V01	COSMIC	56701243.0	False	False	False	False	False	56
DCC	ENSG00000187323.7	ENST00000442544.2	chr18	29	+	True	50918165	50918165	G	C	ENST00000442544.2:c.2596G>C	D866H	Missense	E_17	SNP	True	0	Class 0: This mutation can be originally modeled.	7aa	10aa	Dcc	ENSMUSG00000060534.17	ENSMUST00000114943.11	chr18	29	-	SNP	Missense	E_17	71511818.0	71511818.0	C	G	ENSMUST00000114943.11:c.2596G>C	D866H	71511818.0	71511818.0	C	G	ENSMUST00000114943.11:c.2596G>C	D866H	COSMIC-H0741201	COSMIC-H0741201-M01-V01	COSMIC	56701426.0	False	False	False	False	False	17
DCC	ENSG00000187323.7	ENST00000442544.2	chr18	29	+	True	50994335	50994335	C	T	ENST00000442544.2:c.3691C>T	R1231W	Missense	E_25	SNP	True	0	Class 0: This mutation can be originally modeled.	0aa	7aa	Dcc	ENSMUSG00000060534.17	ENSMUST00000114943.11	chr18	29	-	SNP	Missense	E_25	71454147.0	71454147.0	T	A	ENSMUST00000114943.11:c.3691A>T	R1231W	71454147.0	71454147.0	T	A	ENSMUST00000114943.11:c.3691A>T	R1231W	COSMIC-H0741207	COSMIC-H0741207-M01-V01	COSMIC	56701458.0	False	False	False	False	False	7
DCC	ENSG00000187323.7	ENST00000442544.2	chr18	29	+	True	50451634	50451634	C	A	ENST00000442544.2:c.879C>A	S293R	Missense	E_5	SNP	True	0	Class 0: This mutation can be originally modeled.	42aa	13aa	Dcc	ENSMUSG00000060534.17	ENSMUST00000114943.11	chr18	29	-	SNP	Missense	E_5	71942237.0	71942237.0	G	T	ENSMUST00000114943.11:c.879C>A	S293R	71942237.0	71942237.0	G	T	ENSMUST00000114943.11:c.879C>A	S293R	COSMIC-H0741213	COSMIC-H0741213-M01-V01	COSMIC	56701488.0	False	False	False	False	False	55
DCC	ENSG00000187323.7	ENST00000442544.2	chr18	29	+	True	51025841	51025841	G	A	ENST00000442544.2:c.4072G>A	E1358K	Missense	E_27	SNP	True	0	Class 0: This mutation can be originally modeled.	36aa	57aa	Dcc	ENSMUSG00000060534.17	ENSMUST00000114943.11	chr18	29	-	SNP	Missense	E_27	71432441.0	71432441.0	C	T	ENSMUST00000114943.11:c.4072G>A	E1358K	71432441.0	71432441.0	C	T	ENSMUST00000114943.11:c.4072G>A	E1358K	COSMIC-H0741215	COSMIC-H0741215-M01-V01	COSMIC	56701495.0	False	False	False	False	False	93
DCC	ENSG00000187323.7	ENST00000442544.2	chr18	29	+	True	50589787	50589787	G	T	ENST00000442544.2:c.1098G>T	K366N	Missense	E_6	SNP	True	0	Class 0: This mutation can be originally modeled.	12aa	44aa	Dcc	ENSMUSG00000060534.17	ENSMUST00000114943.11	chr18	29	-	SNP	Missense	E_6	71815275.0	71815275.0	C	A	ENSMUST00000114943.11:c.1098G>T	K366N	71815275.0	71815275.0	C	A	ENSMUST00000114943.11:c.1098G>T	K366N	COSMIC-H0741216	COSMIC-H0741216-M01-V01	COSMIC	56701499.0	False	False	False	False	False	56
DCC	ENSG00000187323.7	ENST00000442544.2	chr18	29	+	True	50961544	50961544	T	G	ENST00000442544.2:c.3194T>G	V1065G	Missense	E_22	SNP	True	0	Class 0: This mutation can be originally modeled.	37aa	35aa	Dcc	ENSMUSG00000060534.17	ENSMUST00000114943.11	chr18	29	-	SNP	Missense	E_22	71475818.0	71475818.0	A	C	ENSMUST00000114943.11:c.3194T>G	V1065G	71475818.0	71475818.0	A	C	ENSMUST00000114943.11:c.3194T>G	V1065G	COSMIC-H0741241	COSMIC-H0741241-M01-V01	COSMIC	56785348.0	False	False	False	False	False	72
DCC	ENSG00000187323.7	ENST00000442544.2	chr18	29	+	True	50731734	50731734	G	T	ENST00000442544.2:c.1722G>T	Q574H	Missense	E_10	SNP	True	0	Class 0: This mutation can be originally modeled.	38aa	20aa	Dcc	ENSMUSG00000060534.17	ENSMUST00000114943.11	chr18	29	-	SNP	Missense	E_10	71682074.0	71682074.0	C	A	ENSMUST00000114943.11:c.1722G>T	Q574H	71682074.0	71682074.0	C	A	ENSMUST00000114943.11:c.1722G>T	Q574H	COSMIC-H0741251	COSMIC-H0741251-M01-V01	COSMIC	56785384.0	False	False	False	False	False	58
DCC	ENSG00000187323.7	ENST00000442544.2	chr18	29	+	True	50432450	50432450	C	T	ENST00000442544.2:c.449C>T	T150I	Missense	E_3	SNP	True	0	Class 0: This mutation can be originally modeled.	0aa	30aa	Dcc	ENSMUSG00000060534.17	ENSMUST00000114943.11	chr18	29	-	SNP	Missense	E_3	71959322.0	71959322.0	G	A	ENSMUST00000114943.11:c.449C>T	T150I	71959322.0	71959322.0	G	A	ENSMUST00000114943.11:c.449C>T	T150I	COSMIC-H0741265	COSMIC-H0741265-M01-V01	COSMIC	56785444.0	False	False	False	False	False	30
DCC	ENSG00000187323.7	ENST00000442544.2	chr18	29	+	True	50942521	50942521	A	T	ENST00000442544.2:c.3158A>T	D1053V	Missense	E_21	SNP	True	0	Class 0: This mutation can be originally modeled.	25aa	47aa	Dcc	ENSMUSG00000060534.17	ENSMUST00000114943.11	chr18	29	-	SNP	Missense	E_21	71496046.0	71496046.0	T	A	ENSMUST00000114943.11:c.3158A>T	D1053V	71496046.0	71496046.0	T	A	ENSMUST00000114943.11:c.3158A>T	D1053V	COSMIC-H0741270	COSMIC-H0741270-M01-V01	COSMIC	56785470.0	False	False	False	False	False	72
DCC	ENSG00000187323.7	ENST00000442544.2	chr18	29	+	True	50589706	50589706	C	A	ENST00000442544.2:c.1017C>A	N339K	Missense	E_6	SNP	True	0	Class 0: This mutation can be originally modeled.	31aa	13aa	Dcc	ENSMUSG00000060534.17	ENSMUST00000114943.11	chr18	29	-	SNP	Missense	E_6	71815356.0	71815356.0	G	T	ENSMUST00000114943.11:c.1017C>A	N339K	71815356.0	71815356.0	G	T	ENSMUST00000114943.11:c.1017C>A	N339K	COSMIC-H0741275	COSMIC-H0741275-M01-V01	COSMIC	56695609.0	False	False	False	False	False	44
DCC	ENSG00000187323.7	ENST00000442544.2	chr18	29	+	True	50432464	50432464	G	A	ENST00000442544.2:c.463G>A	D155N	Missense	E_3	SNP	True	0	Class 0: This mutation can be originally modeled.	5aa	25aa	Dcc	ENSMUSG00000060534.17	ENSMUST00000114943.11	chr18	29	-	SNP	Missense	E_3	71959308.0	71959308.0	C	T	ENSMUST00000114943.11:c.463G>A	D155N	71959308.0	71959308.0	C	T	ENSMUST00000114943.11:c.463G>A	D155N	COSMIC-H0741276	COSMIC-H0741276-M01-V01	COSMIC	56695614.0	False	False	False	False	False	30
DCC	ENSG00000187323.7	ENST00000442544.2	chr18	29	+	True	50450187	50450187	A	C	ENST00000442544.2:c.808A>C	S270R	Missense	E_4	SNP	True	0	Class 0: This mutation can be originally modeled.	19aa	36aa	Dcc	ENSMUSG00000060534.17	ENSMUST00000114943.11	chr18	29	-	SNP	Missense	E_4	71943842.0	71943842.0	T	G	ENSMUST00000114943.11:c.808A>C	S270R	71943842.0	71943842.0	T	G	ENSMUST00000114943.11:c.808A>C	S270R	COSMIC-H0741277	COSMIC-H0741277-M01-V01	COSMIC	56695617.0	False	False	False	False	False	55
DCC	ENSG00000187323.7	ENST00000442544.2	chr18	29	+	True	50432428	50432428	C	T	ENST00000442544.2:c.427C>T	L143F	Missense	E_3	SNP	True	0	Class 0: This mutation can be originally modeled.	7aa	5aa	Dcc	ENSMUSG00000060534.17	ENSMUST00000114943.11	chr18	29	-	SNP	Missense	E_3	71959344.0	71959344.0	G	A	ENSMUST00000114943.11:c.427C>T	L143F	71959344.0	71959344.0	G	A	ENSMUST00000114943.11:c.427C>T	L143F	COSMIC-H0741286	COSMIC-H0741286-M01-V01	COSMIC	56695655.0	False	False	False	False	False	12
DCC	ENSG00000187323.7	ENST00000442544.2	chr18	29	+	True	50918205	50918205	G	T	ENST00000442544.2:c.2636G>T	R879L	Missense	E_17	SNP	True	0	Class 0: This mutation can be originally modeled.	1aa	133aa	Dcc	ENSMUSG00000060534.17	ENSMUST00000114943.11	chr18	29	-	SNP	Missense	E_17	71511778.0	71511778.0	C	A	ENSMUST00000114943.11:c.2636G>T	R879L	71511778.0	71511778.0	C	A	ENSMUST00000114943.11:c.2636G>T	R879L	COSMIC-H0741287	COSMIC-H0741287-M01-V01	COSMIC	56695660.0	False	False	False	False	False	134
DCC	ENSG00000187323.7	ENST00000442544.2	chr18	29	+	True	50278682	50278682	G	A	ENST00000442544.2:c.350G>A	C117Y	Missense	E_2	SNP	True	0	Class 0: This mutation can be originally modeled.	23aa	4aa	Dcc	ENSMUSG00000060534.17	ENSMUST00000114943.11	chr18	29	-	SNP	Missense	E_2	72087887.0	72087887.0	C	T	ENSMUST00000114943.11:c.350G>A	C117Y	72087887.0	72087887.0	C	T	ENSMUST00000114943.11:c.350G>A	C117Y	COSMIC-H0741318	COSMIC-H0741318-M01-V01	COSMIC	56695789.0	False	False	False	False	False	27
DCC	ENSG00000187323.7	ENST00000442544.2	chr18	29	+	True	50923807	50923807	T	C	ENST00000442544.2:c.2818T>C	Y940H	Missense	E_18	SNP	True	0	Class 0: This mutation can be originally modeled.	62aa	72aa	Dcc	ENSMUSG00000060534.17	ENSMUST00000114943.11	chr18	29	-	SNP	Missense	E_18	71507553.0	71507553.0	A	G	ENSMUST00000114943.11:c.2818T>C	Y940H	71507553.0	71507553.0	A	G	ENSMUST00000114943.11:c.2818T>C	Y940H	COSMIC-H0741331	COSMIC-H0741331-M01-V01	COSMIC	56773516.0	False	False	False	False	False	134
DCC	ENSG00000187323.7	ENST00000442544.2	chr18	29	+	True	51053031	51053031	T	C	ENST00000442544.2:c.4156T>C	L1386delinsL	Silent	E_28	SNP	True	0	Class 0: This mutation can be originally modeled.	64aa	29aa	Dcc	ENSMUSG00000060534.17	ENSMUST00000114943.11	chr18	29	-	SNP	Silent	E_28	71395976.0	71395976.0	G	G	ENSMUST00000114943.11:c.4156C>C	L1386delinsL	71395976.0	71395976.0	G	G	ENSMUST00000114943.11:c.4156C>C	L1386delinsL	COSMIC-H0741403	COSMIC-H0741403-M01-V01	COSMIC	56692762.0	False	False	False	False	False	93
DCC	ENSG00000187323.7	ENST00000442544.2	chr18	29	+	True	50734064	50734064	G	T	ENST00000442544.2:c.1738G>T	G580*	Nonsense	E_11	SNP	True	0	Class 0: This mutation can be originally modeled.	44aa	14aa	Dcc	ENSMUSG00000060534.17	ENSMUST00000114943.11	chr18	29	-	SNP	Nonsense	E_11	71680497.0	71680497.0	C	A	ENSMUST00000114943.11:c.1738G>T	G580*	71680497.0	71680497.0	C	A	ENSMUST00000114943.11:c.1738G>T	G580*	COSMIC-H0741404	COSMIC-H0741404-M01-V01	COSMIC	56692769.0	False	False	False	False	False	58
DCC	ENSG00000187323.7	ENST00000442544.2	chr18	29	+	True	50589812	50589812	G	A	ENST00000442544.2:c.1123G>A	D375N	Missense	E_6	SNP	True	0	Class 0: This mutation can be originally modeled.	21aa	35aa	Dcc	ENSMUSG00000060534.17	ENSMUST00000114943.11	chr18	29	-	SNP	Missense	E_6	71815250.0	71815250.0	C	T	ENSMUST00000114943.11:c.1123G>A	D375N	71815250.0	71815250.0	C	T	ENSMUST00000114943.11:c.1123G>A	D375N	COSMIC-H0741407	COSMIC-H0741407-M01-V01	COSMIC	56692792.0	False	False	False	False	False	56
DCC	ENSG00000187323.7	ENST00000442544.2	chr18	29	+	True	50731719	50731719	C	T	ENST00000442544.2:c.1707C>T	S569delinsS	Silent	E_10	SNP	True	0	Class 0: This mutation can be originally modeled.	33aa	25aa	Dcc	ENSMUSG00000060534.17	ENSMUST00000114943.11	chr18	29	-	SNP	Silent	E_10	71682089.0	71682089.0	A	A	ENSMUST00000114943.11:c.1707T>T	S569delinsS	71682089.0	71682089.0	A	A	ENSMUST00000114943.11:c.1707T>T	S569delinsS	COSMIC-H0741408	COSMIC-H0741408-M01-V01	COSMIC	56692901.0	False	False	False	False	False	58
DCC	ENSG00000187323.7	ENST00000442544.2	chr18	29	+	True	50936868	50936868	C	G	ENST00000442544.2:c.2982C>G	D994E	Missense	E_20	SNP	True	0	Class 0: This mutation can be originally modeled.	116aa	18aa	Dcc	ENSMUSG00000060534.17	ENSMUST00000114943.11	chr18	29	-	SNP	Missense	E_20	71500264.0	71500264.0	A	C	ENSMUST00000114943.11:c.2982T>G	D994E	71500264.0	71500264.0	A	C	ENSMUST00000114943.11:c.2982T>G	D994E	COSMIC-H0741417	COSMIC-H0741417-M01-V01	COSMIC	56692965.0	False	False	False	False	False	134
DCC	ENSG00000187323.7	ENST00000442544.2	chr18	29	+	True	50592467	50592467	T	A	ENST00000442544.2:c.1192T>A	Y398N	Missense	E_7	SNP	True	0	Class 0: This mutation can be originally modeled.	44aa	12aa	Dcc	ENSMUSG00000060534.17	ENSMUST00000114943.11	chr18	29	-	SNP	Missense	E_7	71812601.0	71812601.0	A	T	ENSMUST00000114943.11:c.1192T>A	Y398N	71812601.0	71812601.0	A	T	ENSMUST00000114943.11:c.1192T>A	Y398N	COSMIC-H0741419	COSMIC-H0741419-M01-V01	COSMIC	56692976.0	False	False	False	False	False	56
DCC	ENSG00000187323.7	ENST00000442544.2	chr18	29	+	True	50936844	50936844	G	A	ENST00000442544.2:c.2958G>A	L986delinsL	Silent	E_20	SNP	True	0	Class 0: This mutation can be originally modeled.	108aa	26aa	Dcc	ENSMUSG00000060534.17	ENSMUST00000114943.11	chr18	29	-	SNP	Silent	E_20	71500288.0	71500288.0	C	T	ENSMUST00000114943.11:c.2958G>A	L986delinsL	71500288.0	71500288.0	C	T	ENSMUST00000114943.11:c.2958G>A	L986delinsL	COSMIC-H0741421	COSMIC-H0741421-M01-V01	COSMIC	56692993.0	False	False	False	False	False	134
DCC	ENSG00000187323.7	ENST00000442544.2	chr18	29	+	True	51053051	51053051	C	T	ENST00000442544.2:c.4176C>T	S1392delinsS	Silent	E_28	SNP	True	0	Class 0: This mutation can be originally modeled.	70aa	23aa	Dcc	ENSMUSG00000060534.17	ENSMUST00000114943.11	chr18	29	-	SNP	Silent	E_28	71395956.0	71395956.0	G	A	ENSMUST00000114943.11:c.4176C>T	S1392delinsS	71395956.0	71395956.0	G	A	ENSMUST00000114943.11:c.4176C>T	S1392delinsS	COSMIC-H0741423	COSMIC-H0741423-M01-V01	COSMIC	56693112.0	False	False	False	False	False	93
DCC	ENSG00000187323.7	ENST00000442544.2	chr18	29	+	True	50278702	50278702	T	C	ENST00000442544.2:c.370T>C	S124P	Missense	E_2	SNP	True	0	Class 0: This mutation can be originally modeled.	1aa	10aa	Dcc	ENSMUSG00000060534.17	ENSMUST00000114943.11	chr18	29	-	SNP	Missense	E_2	72087867.0	72087867.0	A	G	ENSMUST00000114943.11:c.370T>C	S124P	72087867.0	72087867.0	A	G	ENSMUST00000114943.11:c.370T>C	S124P	COSMIC-H0741428	COSMIC-H0741428-M01-V01	COSMIC	56693138.0	False	False	False	False	False	11
DCC	ENSG00000187323.7	ENST00000442544.2	chr18	29	+	True	50450174	50450174	C	T	ENST00000442544.2:c.795C>T	G265delinsG	Silent	E_4	SNP	True	0	Class 0: This mutation can be originally modeled.	14aa	41aa	Dcc	ENSMUSG00000060534.17	ENSMUST00000114943.11	chr18	29	-	SNP	Silent	E_4	71943855.0	71943855.0	G	A	ENSMUST00000114943.11:c.795C>T	G265delinsG	71943855.0	71943855.0	G	A	ENSMUST00000114943.11:c.795C>T	G265delinsG	COSMIC-H0741429	COSMIC-H0741429-M01-V01	COSMIC	56693146.0	False	False	False	False	False	55
DCC	ENSG00000187323.7	ENST00000442544.2	chr18	29	+	True	50961550	50961550	C	G	ENST00000442544.2:c.3200C>G	T1067S	Missense	E_22	SNP	True	0	Class 0: This mutation can be originally modeled.	39aa	33aa	Dcc	ENSMUSG00000060534.17	ENSMUST00000114943.11	chr18	29	-	SNP	Missense	E_22	71475812.0	71475812.0	G	C	ENSMUST00000114943.11:c.3200C>G	T1067S	71475812.0	71475812.0	G	C	ENSMUST00000114943.11:c.3200C>G	T1067S	COSMIC-H0741431	COSMIC-H0741431-M01-V01	COSMIC	56693161.0	False	False	False	False	False	72
DCC	ENSG00000187323.7	ENST00000442544.2	chr18	29	+	True	50592479	50592479	G	A	ENST00000442544.2:c.1204G>A	A402T	Missense	E_7	SNP	True	0	Class 0: This mutation can be originally modeled.	48aa	8aa	Dcc	ENSMUSG00000060534.17	ENSMUST00000114943.11	chr18	29	-	SNP	Missense	E_7	71812589.0	71812589.0	C	T	ENSMUST00000114943.11:c.1204G>A	A402T	71812589.0	71812589.0	C	T	ENSMUST00000114943.11:c.1204G>A	A402T	COSMIC-H0741433	COSMIC-H0741433-M01-V01	COSMIC	56693171.0	False	False	False	False	False	56
DCC	ENSG00000187323.7	ENST00000442544.2	chr18	29	+	True	51013291	51013291	C	T	ENST00000442544.2:c.3861C>T	L1287delinsL	Silent	E_26	SNP	True	0	Class 0: This mutation can be originally modeled.	43aa	10aa	Dcc	ENSMUSG00000060534.17	ENSMUST00000114943.11	chr18	29	-	SNP	Silent	E_26	71439080.0	71439080.0	C	A	ENSMUST00000114943.11:c.3861G>T	L1287delinsL	71439080.0	71439080.0	C	A	ENSMUST00000114943.11:c.3861G>T	L1287delinsL	COSMIC-H0741434	COSMIC-H0741434-M01-V01	COSMIC	56693182.0	False	False	False	False	False	53
DCC	ENSG00000187323.7	ENST00000442544.2	chr18	29	+	True	50741963	50741963	C	T	ENST00000442544.2:c.1907C>T	S636L	Missense	E_12	SNP	True	0	Class 0: This mutation can be originally modeled.	6aa	200aa	Dcc	ENSMUSG00000060534.17	ENSMUST00000114943.11	chr18	29	-	SNP	Missense	E_12	71675320.0	71675320.0	G	A	ENSMUST00000114943.11:c.1907C>T	S636L	71675320.0	71675320.0	G	A	ENSMUST00000114943.11:c.1907C>T	S636L	COSMIC-H0741448	COSMIC-H0741448-M01-V01	COSMIC	56710182.0	False	False	False	False	False	206
DCC	ENSG00000187323.7	ENST00000442544.2	chr18	29	+	True	50683781	50683781	G	A	ENST00000442544.2:c.1317G>A	L439delinsL	Silent	E_8	SNP	True	0	Class 0: This mutation can be originally modeled.	2aa	95aa	Dcc	ENSMUSG00000060534.17	ENSMUST00000114943.11	chr18	29	-	SNP	Silent	E_8	71721043.0	71721043.0	C	T	ENSMUST00000114943.11:c.1317G>A	L439delinsL	71721043.0	71721043.0	C	T	ENSMUST00000114943.11:c.1317G>A	L439delinsL	COSMIC-H0741449	COSMIC-H0741449-M01-V01	COSMIC	56754414.0	False	False	False	False	False	97
DCC	ENSG00000187323.7	ENST00000442544.2	chr18	29	+	True	50731657	50731657	G	A	ENST00000442544.2:c.1645G>A	E549K	Missense	E_10	SNP	True	0	Class 0: This mutation can be originally modeled.	13aa	45aa	Dcc	ENSMUSG00000060534.17	ENSMUST00000114943.11	chr18	29	-	SNP	Missense	E_10	71682151.0	71682151.0	C	T	ENSMUST00000114943.11:c.1645G>A	E549K	71682151.0	71682151.0	C	T	ENSMUST00000114943.11:c.1645G>A	E549K	COSMIC-H0741451	COSMIC-H0741451-M01-V01	COSMIC	56743130.0	False	False	False	False	False	58
DCC	ENSG00000187323.7	ENST00000442544.2	chr18	29	+	True	51013218	51013218	G	A	ENST00000442544.2:c.3788G>A	G1263E	Missense	E_26	SNP	True	0	Class 0: This mutation can be originally modeled.	19aa	34aa	Dcc	ENSMUSG00000060534.17	ENSMUST00000114943.11	chr18	29	-	SNP	Missense	E_26	71439153.0	71439153.0	C	T	ENSMUST00000114943.11:c.3788G>A	G1263E	71439153.0	71439153.0	C	T	ENSMUST00000114943.11:c.3788G>A	G1263E	COSMIC-H0741452	COSMIC-H0741452-M01-V01	COSMIC	56754436.0	False	False	False	False	False	53
DCC	ENSG00000187323.7	ENST00000442544.2	chr18	29	+	True	51025800	51025800	G	A	ENST00000442544.2:c.4031G>A	S1344N	Missense	E_27	SNP	True	0	Class 0: This mutation can be originally modeled.	22aa	71aa	Dcc	ENSMUSG00000060534.17	ENSMUST00000114943.11	chr18	29	-	SNP	Missense	E_27	71432482.0	71432482.0	C	T	ENSMUST00000114943.11:c.4031G>A	S1344N	71432482.0	71432482.0	C	T	ENSMUST00000114943.11:c.4031G>A	S1344N	COSMIC-H0741453	COSMIC-H0741453-M01-V01	COSMIC	56754443.0	False	False	False	False	False	93
DCC	ENSG00000187323.7	ENST00000442544.2	chr18	29	+	True	50731599	50731599	G	C	ENST00000442544.2:c.1587G>C	G529delinsG	Silent	E_10	SNP	True	0	Class 0: This mutation can be originally modeled.	92aa	5aa	Dcc	ENSMUSG00000060534.17	ENSMUST00000114943.11	chr18	29	-	SNP	Silent	E_10	71682209.0	71682209.0	C	G	ENSMUST00000114943.11:c.1587G>C	G529delinsG	71682209.0	71682209.0	C	G	ENSMUST00000114943.11:c.1587G>C	G529delinsG	COSMIC-H0741455	COSMIC-H0741455-M01-V01	COSMIC	56754452.0	False	False	False	False	False	97
DCC	ENSG00000187323.7	ENST00000442544.2	chr18	29	+	True	49867216	49867216	C	A	ENST00000442544.2:c.59C>A	A20D	Missense	E_1	SNP	True	0	Class 0: This mutation can be originally modeled.	13aa	2aa	Dcc	ENSMUSG00000060534.17	ENSMUST00000114943.11	chr18	29	-	SNP	Missense	E_1	72483459.0	72483459.0	G	T	ENSMUST00000114943.11:c.59C>A	A20D	72483459.0	72483459.0	G	T	ENSMUST00000114943.11:c.59C>A	A20D	COSMIC-H0741460	COSMIC-H0741460-M01-V01	COSMIC	56745089.0	False	False	False	False	False	15
DCC	ENSG00000187323.7	ENST00000442544.2	chr18	29	+	True	51025852	51025852	C	G	ENST00000442544.2:c.4083C>G	V1361delinsV	Silent	E_27	SNP	True	0	Class 0: This mutation can be originally modeled.	39aa	54aa	Dcc	ENSMUSG00000060534.17	ENSMUST00000114943.11	chr18	29	-	SNP	Silent	E_27	71432430.0	71432430.0	G	C	ENSMUST00000114943.11:c.4083C>G	V1361delinsV	71432430.0	71432430.0	G	C	ENSMUST00000114943.11:c.4083C>G	V1361delinsV	COSMIC-H0741468	COSMIC-H0741468-M01-V01	COSMIC	56712915.0	False	False	False	False	False	93
DCC	ENSG00000187323.7	ENST00000442544.2	chr18	29	+	True	50866103	50866103	C	T	ENST00000442544.2:c.2185C>T	P729S	Missense	E_15	SNP	True	0	Class 0: This mutation can be originally modeled.	99aa	107aa	Dcc	ENSMUSG00000060534.17	ENSMUST00000114943.11	chr18	29	-	SNP	Missense	E_15	71553470.0	71553470.0	G	A	ENSMUST00000114943.11:c.2185C>T	P729S	71553470.0	71553470.0	G	A	ENSMUST00000114943.11:c.2185C>T	P729S	COSMIC-H0741493	COSMIC-H0741493-M01-V01	COSMIC	56720652.0	False	False	False	False	False	206
DCC	ENSG00000187323.7	ENST00000442544.2	chr18	29	+	True	50734131	50734131	A	G	ENST00000442544.2:c.1805A>G	N602S	Missense	E_11	SNP	True	0	Class 0: This mutation can be originally modeled.	6aa	26aa	Dcc	ENSMUSG00000060534.17	ENSMUST00000114943.11	chr18	29	-	SNP	Missense	E_11	71680430.0	71680430.0	T	C	ENSMUST00000114943.11:c.1805A>G	N602S	71680430.0	71680430.0	T	C	ENSMUST00000114943.11:c.1805A>G	N602S	COSMIC-H0741505	COSMIC-H0741505-M01-V01	COSMIC	56720848.0	False	False	False	False	False	32
DCC	ENSG00000187323.7	ENST00000442544.2	chr18	29	+	True	51013227	51013227	C	A	ENST00000442544.2:c.3797C>A	P1266Q	Missense	E_26	SNP	True	0	Class 0: This mutation can be originally modeled.	22aa	31aa	Dcc	ENSMUSG00000060534.17	ENSMUST00000114943.11	chr18	29	-	SNP	Missense	E_26	71439144.0	71439144.0	G	T	ENSMUST00000114943.11:c.3797C>A	P1266Q	71439144.0	71439144.0	G	T	ENSMUST00000114943.11:c.3797C>A	P1266Q	COSMIC-H0741510	COSMIC-H0741510-M01-V01	COSMIC	56723798.0	False	False	False	False	False	53
DCC	ENSG00000187323.7	ENST00000442544.2	chr18	29	+	True	50918163	50918163	C	A	ENST00000442544.2:c.2594C>A	A865E	Missense	E_17	SNP	True	0	Class 0: This mutation can be originally modeled.	6aa	11aa	Dcc	ENSMUSG00000060534.17	ENSMUST00000114943.11	chr18	29	-	SNP	Missense	E_17	71511820.0	71511820.0	G	T	ENSMUST00000114943.11:c.2594C>A	A865E	71511820.0	71511820.0	G	T	ENSMUST00000114943.11:c.2594C>A	A865E	COSMIC-H0741514	COSMIC-H0741514-M01-V01	COSMIC	56723822.0	False	False	False	False	False	17
DCC	ENSG00000187323.7	ENST00000442544.2	chr18	29	+	True	50589806	50589806	C	T	ENST00000442544.2:c.1117C>T	P373S	Missense	E_6	SNP	True	0	Class 0: This mutation can be originally modeled.	19aa	37aa	Dcc	ENSMUSG00000060534.17	ENSMUST00000114943.11	chr18	29	-	SNP	Missense	E_6	71815256.0	71815256.0	G	A	ENSMUST00000114943.11:c.1117C>T	P373S	71815256.0	71815256.0	G	A	ENSMUST00000114943.11:c.1117C>T	P373S	COSMIC-H0741535	COSMIC-H0741535-M01-V01	COSMIC	56693824.0	False	False	False	False	False	56
DCC	ENSG00000187323.7	ENST00000442544.2	chr18	29	+	True	50848463	50848463	A	C	ENST00000442544.2:c.2100A>C	T700delinsT	Silent	E_14	SNP	True	0	Class 0: This mutation can be originally modeled.	70aa	136aa	Dcc	ENSMUSG00000060534.17	ENSMUST00000114943.11	chr18	29	-	SNP	Silent	E_14	71579472.0	71579472.0	T	G	ENSMUST00000114943.11:c.2100A>C	T700delinsT	71579472.0	71579472.0	T	G	ENSMUST00000114943.11:c.2100A>C	T700delinsT	COSMIC-H0741555	COSMIC-H0741555-M01-V01	COSMIC	56724144.0	False	False	False	False	False	206
DCC	ENSG00000187323.7	ENST00000442544.2	chr18	29	+	True	51025775	51025775	G	C	ENST00000442544.2:c.4006G>C	V1336L	Missense	E_27	SNP	True	0	Class 0: This mutation can be originally modeled.	14aa	79aa	Dcc	ENSMUSG00000060534.17	ENSMUST00000114943.11	chr18	29	-	SNP	Missense	E_27	71432507.0	71432507.0	C	G	ENSMUST00000114943.11:c.4006G>C	V1336L	71432507.0	71432507.0	C	G	ENSMUST00000114943.11:c.4006G>C	V1336L	COSMIC-H0741564	COSMIC-H0741564-M01-V01	COSMIC	56724175.0	False	False	False	False	False	93
DCC	ENSG00000187323.7	ENST00000442544.2	chr18	29	+	True	50734176	50734176	C	G	ENST00000442544.2:c.1850C>G	T617R	Missense	E_11	SNP	True	0	Class 0: This mutation can be originally modeled.	21aa	11aa	Dcc	ENSMUSG00000060534.17	ENSMUST00000114943.11	chr18	29	-	SNP	Missense	E_11	71680385.0	71680385.0	G	C	ENSMUST00000114943.11:c.1850C>G	T617R	71680385.0	71680385.0	G	C	ENSMUST00000114943.11:c.1850C>G	T617R	COSMIC-H0741571	COSMIC-H0741571-M01-V01	COSMIC	56783976.0	False	False	False	False	False	32
DCC	ENSG00000187323.7	ENST00000442544.2	chr18	29	+	True	50278670	50278670	G	T	ENST00000442544.2:c.338G>T	G113V	Missense	E_2	SNP	True	0	Class 0: This mutation can be originally modeled.	19aa	8aa	Dcc	ENSMUSG00000060534.17	ENSMUST00000114943.11	chr18	29	-	SNP	Missense	E_2	72087899.0	72087899.0	C	A	ENSMUST00000114943.11:c.338G>T	G113V	72087899.0	72087899.0	C	A	ENSMUST00000114943.11:c.338G>T	G113V	COSMIC-H0741581	COSMIC-H0741581-M01-V01	COSMIC	56784116.0	False	False	False	False	False	27
DCC	ENSG00000187323.7	ENST00000442544.2	chr18	29	+	True	50278564	50278564	G	A	ENST00000442544.2:c.232G>A	G78S	Missense	E_2	SNP	True	0	Class 0: This mutation can be originally modeled.	17aa	0aa	Dcc	ENSMUSG00000060534.17	ENSMUST00000114943.11	chr18	29	-	SNP	Missense	E_2	72088005.0	72088005.0	C	T	ENSMUST00000114943.11:c.232G>A	G78S	72088005.0	72088005.0	C	T	ENSMUST00000114943.11:c.232G>A	G78S	COSMIC-H0741582	COSMIC-H0741582-M01-V01	COSMIC	56773956.0	False	False	False	False	False	17
DCC	ENSG00000187323.7	ENST00000442544.2	chr18	29	+	True	50731601	50731601	C	A	ENST00000442544.2:c.1589C>A	P530Q	Missense	E_10	SNP	True	0	Class 0: This mutation can be originally modeled.	93aa	4aa	Dcc	ENSMUSG00000060534.17	ENSMUST00000114943.11	chr18	29	-	SNP	Missense	E_10	71682207.0	71682207.0	G	T	ENSMUST00000114943.11:c.1589C>A	P530Q	71682207.0	71682207.0	G	T	ENSMUST00000114943.11:c.1589C>A	P530Q	COSMIC-H0741585	COSMIC-H0741585-M01-V01	COSMIC	56784132.0	False	False	False	False	False	97
DCC	ENSG00000187323.7	ENST00000442544.2	chr18	29	+	True	50937010	50937010	C	A	ENST00000442544.2:c.3124C>A	L1042M	Missense	E_20	SNP	True	0	Class 0: This mutation can be originally modeled.	14aa	58aa	Dcc	ENSMUSG00000060534.17	ENSMUST00000114943.11	chr18	29	-	SNP	Missense	E_20	71500122.0	71500122.0	A	T	ENSMUST00000114943.11:c.3124T>A	L1042M	71500122.0	71500122.0	A	T	ENSMUST00000114943.11:c.3124T>A	L1042M	COSMIC-H0741587	COSMIC-H0741587-M01-V01	COSMIC	56732935.0	False	False	False	False	False	72
DCC	ENSG00000187323.7	ENST00000442544.2	chr18	29	+	True	51053107	51053107	A	C	ENST00000442544.2:c.4232A>C	K1411T	Missense	E_28	SNP	True	0	Class 0: This mutation can be originally modeled.	89aa	4aa	Dcc	ENSMUSG00000060534.17	ENSMUST00000114943.11	chr18	29	-	SNP	Missense	E_28	71395900.0	71395900.0	T	G	ENSMUST00000114943.11:c.4232A>C	K1411T	71395900.0	71395900.0	T	G	ENSMUST00000114943.11:c.4232A>C	K1411T	COSMIC-H0741589	COSMIC-H0741589-M01-V01	COSMIC	56732950.0	False	False	False	False	False	93
DCC	ENSG00000187323.7	ENST00000442544.2	chr18	29	+	True	50848487	50848487	C	T	ENST00000442544.2:c.2124C>T	S708delinsS	Silent	E_14	SNP	True	0	Class 0: This mutation can be originally modeled.	78aa	128aa	Dcc	ENSMUSG00000060534.17	ENSMUST00000114943.11	chr18	29	-	SNP	Silent	E_14	71579448.0	71579448.0	G	A	ENSMUST00000114943.11:c.2124C>T	S708delinsS	71579448.0	71579448.0	G	A	ENSMUST00000114943.11:c.2124C>T	S708delinsS	COSMIC-H0741590	COSMIC-H0741590-M01-V01	COSMIC	56784157.0	False	False	False	False	False	206
DCC	ENSG00000187323.7	ENST00000442544.2	chr18	29	+	True	50994264	50994264	G	T	ENST00000442544.2:c.3620G>T	G1207V	Missense	E_25	SNP	True	0	Class 0: This mutation can be originally modeled.	3aa	3aa	Dcc	ENSMUSG00000060534.17	ENSMUST00000114943.11	chr18	29	-	SNP	Missense	E_25	71454218.0	71454218.0	C	A	ENSMUST00000114943.11:c.3620G>T	G1207V	71454218.0	71454218.0	C	A	ENSMUST00000114943.11:c.3620G>T	G1207V	COSMIC-H0741592	COSMIC-H0741592-M01-V01	COSMIC	56784163.0	False	False	False	False	False	6
DCC	ENSG00000187323.7	ENST00000442544.2	chr18	29	+	True	50278518	50278518	C	T	ENST00000442544.2:c.186C>T	S62delinsS	Silent	E_2	SNP	True	0	Class 0: This mutation can be originally modeled.	1aa	16aa	Dcc	ENSMUSG00000060534.17	ENSMUST00000114943.11	chr18	29	-	SNP	Silent	E_2	72088051.0	72088051.0	A	A	ENSMUST00000114943.11:c.186T>T	S62delinsS	72088051.0	72088051.0	A	A	ENSMUST00000114943.11:c.186T>T	S62delinsS	COSMIC-H0741637	COSMIC-H0741637-M01-V01	COSMIC	56715367.0	False	False	False	False	False	17
DCC	ENSG00000187323.7	ENST00000442544.2	chr18	29	+	True	50912445	50912445	G	A	ENST00000442544.2:c.2392G>A	A798T	Missense	E_16	SNP	True	0	Class 0: This mutation can be originally modeled.	168aa	38aa	Dcc	ENSMUSG00000060534.17	ENSMUST00000114943.11	chr18	29	-	SNP	Missense	E_16	71517262.0	71517262.0	C	T	ENSMUST00000114943.11:c.2392G>A	A798T	71517262.0	71517262.0	C	T	ENSMUST00000114943.11:c.2392G>A	A798T	COSMIC-H0741664	COSMIC-H0741664-M01-V01	COSMIC	56715481.0	False	False	False	False	False	206
DCC	ENSG00000187323.7	ENST00000442544.2	chr18	29	+	True	50985691	50985691	A	G	ENST00000442544.2:c.3482A>G	E1161G	Missense	E_24	SNP	True	0	Class 0: This mutation can be originally modeled.	21aa	7aa	Dcc	ENSMUSG00000060534.17	ENSMUST00000114943.11	chr18	29	-	SNP	Missense	E_24	71460607.0	71460607.0	T	C	ENSMUST00000114943.11:c.3482A>G	E1161G	71460607.0	71460607.0	T	C	ENSMUST00000114943.11:c.3482A>G	E1161G	COSMIC-H0741683	COSMIC-H0741683-M01-V01	COSMIC	56715600.0	False	False	False	False	False	28
DCC	ENSG00000187323.7	ENST00000442544.2	chr18	29	+	True	50278445	50278445	C	G	ENST00000442544.2:c.113C>G	T38R	Missense	E_2	SNP	True	0	Class 0: This mutation can be originally modeled.	1aa	0aa	Dcc	ENSMUSG00000060534.17	ENSMUST00000114943.11	chr18	29	-	SNP	Missense	E_2	72088124.0	72088124.0	G	C	ENSMUST00000114943.11:c.113C>G	T38R	72088124.0	72088124.0	G	C	ENSMUST00000114943.11:c.113C>G	T38R	COSMIC-H0741684	COSMIC-H0741684-M01-V01	COSMIC	56715605.0	False	False	False	False	False	1
DCC	ENSG00000187323.7	ENST00000442544.2	chr18	29	+	True	50866198	50866198	C	A	ENST00000442544.2:c.2280C>A	I760delinsI	Silent	E_15	SNP	True	0	Class 0: This mutation can be originally modeled.	130aa	76aa	Dcc	ENSMUSG00000060534.17	ENSMUST00000114943.11	chr18	29	-	SNP	Silent	E_15	71553375.0	71553375.0	A	T	ENSMUST00000114943.11:c.2280T>A	I760delinsI	71553375.0	71553375.0	A	T	ENSMUST00000114943.11:c.2280T>A	I760delinsI	COSMIC-H0741750	COSMIC-H0741750-M01-V01	COSMIC	56698157.0	False	False	False	False	False	206
DCC	ENSG00000187323.7	ENST00000442544.2	chr18	29	+	True	50985788	50985788	G	C	ENST00000442544.2:c.3579G>C	Q1193H	Missense	E_24	SNP	True	0	Class 0: This mutation can be originally modeled.	23aa	4aa	Dcc	ENSMUSG00000060534.17	ENSMUST00000114943.11	chr18	29	-	SNP	Missense	E_24	71460510.0	71460510.0	C	G	ENSMUST00000114943.11:c.3579G>C	Q1193H	71460510.0	71460510.0	C	G	ENSMUST00000114943.11:c.3579G>C	Q1193H	COSMIC-H0741799	COSMIC-H0741799-M01-V01	COSMIC	56695925.0	False	False	False	False	False	27
DCC	ENSG00000187323.7	ENST00000442544.2	chr18	29	+	True	50923735	50923735	T	C	ENST00000442544.2:c.2746T>C	Y916H	Missense	E_18	SNP	True	0	Class 0: This mutation can be originally modeled.	38aa	96aa	Dcc	ENSMUSG00000060534.17	ENSMUST00000114943.11	chr18	29	-	SNP	Missense	E_18	71507625.0	71507625.0	A	G	ENSMUST00000114943.11:c.2746T>C	Y916H	71507625.0	71507625.0	A	G	ENSMUST00000114943.11:c.2746T>C	Y916H	COSMIC-H0741800	COSMIC-H0741800-M01-V01	COSMIC	56695931.0	False	False	False	False	False	134
DCC	ENSG00000187323.7	ENST00000442544.2	chr18	29	+	True	50848514	50848514	G	T	ENST00000442544.2:c.2151G>T	E717D	Missense	E_14	SNP	True	0	Class 0: This mutation can be originally modeled.	87aa	119aa	Dcc	ENSMUSG00000060534.17	ENSMUST00000114943.11	chr18	29	-	SNP	Missense	E_14	71579421.0	71579421.0	C	A	ENSMUST00000114943.11:c.2151G>T	E717D	71579421.0	71579421.0	C	A	ENSMUST00000114943.11:c.2151G>T	E717D	COSMIC-H0741803	COSMIC-H0741803-M01-V01	COSMIC	56695943.0	False	False	False	False	False	206
DCC	ENSG00000187323.7	ENST00000442544.2	chr18	29	+	True	51013309	51013309	C	T	ENST00000442544.2:c.3879C>T	F1293delinsF	Silent	E_26	SNP	True	0	Class 0: This mutation can be originally modeled.	49aa	4aa	Dcc	ENSMUSG00000060534.17	ENSMUST00000114943.11	chr18	29	-	SNP	Silent	E_26	71439062.0	71439062.0	A	A	ENSMUST00000114943.11:c.3879T>T	F1293delinsF	71439062.0	71439062.0	A	A	ENSMUST00000114943.11:c.3879T>T	F1293delinsF	COSMIC-H0741804	COSMIC-H0741804-M01-V01	COSMIC	56695948.0	False	False	False	False	False	53
DCC	ENSG00000187323.7	ENST00000442544.2	chr18	29	+	True	50589706	50589706	C	T	ENST00000442544.2:c.1017C>T	N339delinsN	Silent	E_6	SNP	True	0	Class 0: This mutation can be originally modeled.	31aa	13aa	Dcc	ENSMUSG00000060534.17	ENSMUST00000114943.11	chr18	29	-	SNP	Silent	E_6	71815356.0	71815356.0	G	A	ENSMUST00000114943.11:c.1017C>T	N339delinsN	71815356.0	71815356.0	G	A	ENSMUST00000114943.11:c.1017C>T	N339delinsN	COSMIC-H0741865	COSMIC-H0741865-M01-V01	COSMIC	56774383.0	False	False	False	False	False	44
DCC	ENSG00000187323.7	ENST00000442544.2	chr18	29	+	True	50278659	50278659	G	T	ENST00000442544.2:c.327G>T	K109N	Missense	E_2	SNP	True	0	Class 0: This mutation can be originally modeled.	15aa	12aa	Dcc	ENSMUSG00000060534.17	ENSMUST00000114943.11	chr18	29	-	SNP	Missense	E_2	72087910.0	72087910.0	C	A	ENSMUST00000114943.11:c.327G>T	K109N	72087910.0	72087910.0	C	A	ENSMUST00000114943.11:c.327G>T	K109N	COSMIC-H0741866	COSMIC-H0741866-M01-V01	COSMIC	56774391.0	False	False	False	False	False	27
DCC	ENSG00000187323.7	ENST00000442544.2	chr18	29	+	True	51056987	51056987	G	A	ENST00000442544.2:c.4308G>A	M1436I	Missense	E_29	SNP	True	0	Class 0: This mutation can be originally modeled.	17aa	12aa	Dcc	ENSMUSG00000060534.17	ENSMUST00000114943.11	chr18	29	-	SNP	Missense	E_29	71392097.0	71392097.0	C	T	ENSMUST00000114943.11:c.4308G>A	M1436I	71392097.0	71392097.0	C	T	ENSMUST00000114943.11:c.4308G>A	M1436I	COSMIC-H0741908	COSMIC-H0741908-M01-V01	COSMIC	56709537.0	False	False	False	False	False	29
DCC	ENSG00000187323.7	ENST00000442544.2	chr18	29	+	True	50866187	50866187	G	A	ENST00000442544.2:c.2269G>A	G757S	Missense	E_15	SNP	True	0	Class 0: This mutation can be originally modeled.	127aa	79aa	Dcc	ENSMUSG00000060534.17	ENSMUST00000114943.11	chr18	29	-	SNP	Missense	E_15	71553386.0	71553386.0	C	T	ENSMUST00000114943.11:c.2269G>A	G757S	71553386.0	71553386.0	C	T	ENSMUST00000114943.11:c.2269G>A	G757S	COSMIC-H0741909	COSMIC-H0741909-M01-V01	COSMIC	56771742.0	False	False	False	False	False	206
DCC	ENSG00000187323.7	ENST00000442544.2	chr18	29	+	True	50731677	50731677	C	A	ENST00000442544.2:c.1665C>A	N555K	Missense	E_10	SNP	True	0	Class 0: This mutation can be originally modeled.	19aa	39aa	Dcc	ENSMUSG00000060534.17	ENSMUST00000114943.11	chr18	29	-	SNP	Missense	E_10	71682131.0	71682131.0	A	T	ENSMUST00000114943.11:c.1665T>A	N555K	71682131.0	71682131.0	A	T	ENSMUST00000114943.11:c.1665T>A	N555K	COSMIC-H0741910	COSMIC-H0741910-M01-V01	COSMIC	56771751.0	False	False	False	False	False	58
DCC	ENSG00000187323.7	ENST00000442544.2	chr18	29	+	True	50731662	50731662	C	T	ENST00000442544.2:c.1650C>T	P550delinsP	Silent	E_10	SNP	True	0	Class 0: This mutation can be originally modeled.	14aa	44aa	Dcc	ENSMUSG00000060534.17	ENSMUST00000114943.11	chr18	29	-	SNP	Silent	E_10	71682146.0	71682146.0	G	A	ENSMUST00000114943.11:c.1650C>T	P550delinsP	71682146.0	71682146.0	G	A	ENSMUST00000114943.11:c.1650C>T	P550delinsP	COSMIC-H0741913	COSMIC-H0741913-M01-V01	COSMIC	56771768.0	False	False	False	False	False	58
DCC	ENSG00000187323.7	ENST00000442544.2	chr18	29	+	True	50705376	50705376	C	T	ENST00000442544.2:c.1463C>T	T488I	Missense	E_9	SNP	True	0	Class 0: This mutation can be originally modeled.	51aa	46aa	Dcc	ENSMUSG00000060534.17	ENSMUST00000114943.11	chr18	29	-	SNP	Missense	E_9	71708252.0	71708252.0	G	A	ENSMUST00000114943.11:c.1463C>T	T488I	71708252.0	71708252.0	G	A	ENSMUST00000114943.11:c.1463C>T	T488I	COSMIC-H0741918	COSMIC-H0741918-M01-V01	COSMIC	56771798.0	False	False	False	False	False	97
DCC	ENSG00000187323.7	ENST00000442544.2	chr18	29	+	True	50278626	50278626	G	A	ENST00000442544.2:c.294G>A	L98delinsL	Silent	E_2	SNP	True	0	Class 0: This mutation can be originally modeled.	4aa	23aa	Dcc	ENSMUSG00000060534.17	ENSMUST00000114943.11	chr18	29	-	SNP	Silent	E_2	72087943.0	72087943.0	C	T	ENSMUST00000114943.11:c.294G>A	L98delinsL	72087943.0	72087943.0	C	T	ENSMUST00000114943.11:c.294G>A	L98delinsL	COSMIC-H0741920	COSMIC-H0741920-M01-V01	COSMIC	56771807.0	False	False	False	False	False	27
DCC	ENSG00000187323.7	ENST00000442544.2	chr18	29	+	True	50832071	50832071	C	T	ENST00000442544.2:c.2035C>T	L679F	Missense	E_13	SNP	True	0	Class 0: This mutation can be originally modeled.	49aa	157aa	Dcc	ENSMUSG00000060534.17	ENSMUST00000114943.11	chr18	29	-	SNP	Missense	E_13	71589960.0	71589960.0	G	A	ENSMUST00000114943.11:c.2035C>T	L679F	71589960.0	71589960.0	G	A	ENSMUST00000114943.11:c.2035C>T	L679F	COSMIC-H0741921	COSMIC-H0741921-M01-V01	COSMIC	56771812.0	False	False	False	False	False	206
DCC	ENSG00000187323.7	ENST00000442544.2	chr18	29	+	True	51025797	51025797	G	A	ENST00000442544.2:c.4028G>A	R1343H	Missense	E_27	SNP	True	0	Class 0: This mutation can be originally modeled.	21aa	72aa	Dcc	ENSMUSG00000060534.17	ENSMUST00000114943.11	chr18	29	-	SNP	Missense	E_27	71432485.0	71432485.0	C	T	ENSMUST00000114943.11:c.4028G>A	R1343H	71432485.0	71432485.0	C	T	ENSMUST00000114943.11:c.4028G>A	R1343H	COSMIC-H0741936	COSMIC-H0741936-M01-V01	COSMIC	56716371.0	False	False	False	False	False	93
DCC	ENSG00000187323.7	ENST00000442544.2	chr18	29	+	True	50592484	50592484	A	C	ENST00000442544.2:c.1209A>C	E403D	Missense	E_7	SNP	True	0	Class 0: This mutation can be originally modeled.	49aa	7aa	Dcc	ENSMUSG00000060534.17	ENSMUST00000114943.11	chr18	29	-	SNP	Missense	E_7	71812584.0	71812584.0	T	G	ENSMUST00000114943.11:c.1209A>C	E403D	71812584.0	71812584.0	T	G	ENSMUST00000114943.11:c.1209A>C	E403D	COSMIC-H0741937	COSMIC-H0741937-M01-V01	COSMIC	56754660.0	False	False	False	False	False	56
DCC	ENSG00000187323.7	ENST00000442544.2	chr18	29	+	True	50831968	50831968	G	A	ENST00000442544.2:c.1932G>A	L644delinsL	Silent	E_13	SNP	True	0	Class 0: This mutation can be originally modeled.	14aa	192aa	Dcc	ENSMUSG00000060534.17	ENSMUST00000114943.11	chr18	29	-	SNP	Silent	E_13	71590063.0	71590063.0	G	T	ENSMUST00000114943.11:c.1932C>A	L644delinsL	71590063.0	71590063.0	G	T	ENSMUST00000114943.11:c.1932C>A	L644delinsL	COSMIC-H0741950	COSMIC-H0741950-M01-V01	COSMIC	56712992.0	False	False	False	False	False	206
DCC	ENSG00000187323.7	ENST00000442544.2	chr18	29	+	True	50278603	50278603	C	T	ENST00000442544.2:c.271C>T	Q91*	Nonsense	E_2	SNP	True	0	Class 0: This mutation can be originally modeled.	3aa	1aa	Dcc	ENSMUSG00000060534.17	ENSMUST00000114943.11	chr18	29	-	SNP	Nonsense	E_2	72087966.0	72087966.0	G	A	ENSMUST00000114943.11:c.271C>T	Q91*	72087966.0	72087966.0	G	A	ENSMUST00000114943.11:c.271C>T	Q91*	COSMIC-H0741962	COSMIC-H0741962-M01-V01	COSMIC	56713065.0	False	False	False	False	False	4
DCC	ENSG00000187323.7	ENST00000442544.2	chr18	29	+	True	50278623	50278623	G	A	ENST00000442544.2:c.291G>A	L97delinsL	Silent	E_2	SNP	True	0	Class 0: This mutation can be originally modeled.	3aa	24aa	Dcc	ENSMUSG00000060534.17	ENSMUST00000114943.11	chr18	29	-	SNP	Silent	E_2	72087946.0	72087946.0	C	T	ENSMUST00000114943.11:c.291G>A	L97delinsL	72087946.0	72087946.0	C	T	ENSMUST00000114943.11:c.291G>A	L97delinsL	COSMIC-H0741963	COSMIC-H0741963-M01-V01	COSMIC	56713072.0	False	False	False	False	False	27
DCC	ENSG00000187323.7	ENST00000442544.2	chr18	29	+	True	50683835	50683835	G	A	ENST00000442544.2:c.1371G>A	G457delinsG	Silent	E_8	SNP	True	0	Class 0: This mutation can be originally modeled.	20aa	77aa	Dcc	ENSMUSG00000060534.17	ENSMUST00000114943.11	chr18	29	-	SNP	Silent	E_8	71720989.0	71720989.0	C	T	ENSMUST00000114943.11:c.1371G>A	G457delinsG	71720989.0	71720989.0	C	T	ENSMUST00000114943.11:c.1371G>A	G457delinsG	COSMIC-H0741964	COSMIC-H0741964-M01-V01	COSMIC	56713079.0	False	False	False	False	False	97
DCC	ENSG00000187323.7	ENST00000442544.2	chr18	29	+	True	50985737	50985737	G	A	ENST00000442544.2:c.3528G>A	R1176delinsR	Silent	E_24	SNP	True	0	Class 0: This mutation can be originally modeled.	6aa	21aa	Dcc	ENSMUSG00000060534.17	ENSMUST00000114943.11	chr18	29	-	SNP	Silent	E_24	71460561.0	71460561.0	T	T	ENSMUST00000114943.11:c.3528A>A	R1176delinsR	71460561.0	71460561.0	T	T	ENSMUST00000114943.11:c.3528A>A	R1176delinsR	COSMIC-H0741967	COSMIC-H0741967-M01-V01	COSMIC	56713116.0	False	False	False	False	False	27
DCC	ENSG00000187323.7	ENST00000442544.2	chr18	29	+	True	50731678	50731678	G	A	ENST00000442544.2:c.1666G>A	G556S	Missense	E_10	SNP	True	0	Class 0: This mutation can be originally modeled.	20aa	38aa	Dcc	ENSMUSG00000060534.17	ENSMUST00000114943.11	chr18	29	-	SNP	Missense	E_10	71682130.0	71682130.0	C	T	ENSMUST00000114943.11:c.1666G>A	G556S	71682130.0	71682130.0	C	T	ENSMUST00000114943.11:c.1666G>A	G556S	COSMIC-H0741970	COSMIC-H0741970-M01-V01	COSMIC	56708933.0	False	False	False	False	False	58
DCC	ENSG00000187323.7	ENST00000442544.2	chr18	29	+	True	50731727	50731727	A	T	ENST00000442544.2:c.1715A>T	K572I	Missense	E_10	SNP	True	0	Class 0: This mutation can be originally modeled.	36aa	22aa	Dcc	ENSMUSG00000060534.17	ENSMUST00000114943.11	chr18	29	-	SNP	Missense	E_10	71682081.0	71682081.0	T	A	ENSMUST00000114943.11:c.1715A>T	K572I	71682081.0	71682081.0	T	A	ENSMUST00000114943.11:c.1715A>T	K572I	COSMIC-H0741971	COSMIC-H0741971-M01-V01	COSMIC	56713140.0	False	False	False	False	False	58
DCC	ENSG00000187323.7	ENST00000442544.2	chr18	29	+	True	50832049	50832049	G	T	ENST00000442544.2:c.2013G>T	M671I	Missense	E_13	SNP	True	0	Class 0: This mutation can be originally modeled.	41aa	165aa	Dcc	ENSMUSG00000060534.17	ENSMUST00000114943.11	chr18	29	-	SNP	Missense	E_13	71589982.0	71589982.0	C	A	ENSMUST00000114943.11:c.2013G>T	M671I	71589982.0	71589982.0	C	A	ENSMUST00000114943.11:c.2013G>T	M671I	COSMIC-H0741972	COSMIC-H0741972-M01-V01	COSMIC	56713154.0	False	False	False	False	False	206
DCC	ENSG00000187323.7	ENST00000442544.2	chr18	29	+	True	50976959	50976959	G	T	ENST00000442544.2:c.3319G>T	G1107C	Missense	E_23	SNP	True	0	Class 0: This mutation can be originally modeled.	4aa	1aa	Dcc	ENSMUSG00000060534.17	ENSMUST00000114943.11	chr18	29	-	SNP	Missense	E_23	71469083.0	71469083.0	C	A	ENSMUST00000114943.11:c.3319G>T	G1107C	71469083.0	71469083.0	C	A	ENSMUST00000114943.11:c.3319G>T	G1107C	COSMIC-H0742001	COSMIC-H0742001-M01-V01	COSMIC	56713453.0	False	False	False	False	False	5
DCC	ENSG00000187323.7	ENST00000442544.2	chr18	29	+	True	51013268	51013268	C	A	ENST00000442544.2:c.3838C>A	R1280delinsR	Silent	E_26	SNP	True	0	Class 0: This mutation can be originally modeled.	36aa	17aa	Dcc	ENSMUSG00000060534.17	ENSMUST00000114943.11	chr18	29	-	SNP	Silent	E_26	71439103.0	71439103.0	G	T	ENSMUST00000114943.11:c.3838C>A	R1280delinsR	71439103.0	71439103.0	G	T	ENSMUST00000114943.11:c.3838C>A	R1280delinsR	COSMIC-H0742029	COSMIC-H0742029-M01-V01	COSMIC	56733083.0	False	False	False	False	False	53
DCC	ENSG00000187323.7	ENST00000442544.2	chr18	29	+	True	50450225	50450225	C	G	ENST00000442544.2:c.846C>G	L282delinsL	Silent	E_4	SNP	True	0	Class 0: This mutation can be originally modeled.	31aa	24aa	Dcc	ENSMUSG00000060534.17	ENSMUST00000114943.11	chr18	29	-	SNP	Silent	E_4	71943804.0	71943804.0	G	C	ENSMUST00000114943.11:c.846C>G	L282delinsL	71943804.0	71943804.0	G	C	ENSMUST00000114943.11:c.846C>G	L282delinsL	COSMIC-H0742035	COSMIC-H0742035-M01-V01	COSMIC	56733114.0	False	False	False	False	False	55
DCC	ENSG00000187323.7	ENST00000442544.2	chr18	29	+	True	50705365	50705365	C	A	ENST00000442544.2:c.1452C>A	S484delinsS	Silent	E_9	SNP	True	0	Class 0: This mutation can be originally modeled.	47aa	50aa	Dcc	ENSMUSG00000060534.17	ENSMUST00000114943.11	chr18	29	-	SNP	Silent	E_9	71708263.0	71708263.0	G	T	ENSMUST00000114943.11:c.1452C>A	S484delinsS	71708263.0	71708263.0	G	T	ENSMUST00000114943.11:c.1452C>A	S484delinsS	COSMIC-H0742042	COSMIC-H0742042-M01-V01	COSMIC	56724205.0	False	False	False	False	False	97
DCC	ENSG00000187323.7	ENST00000442544.2	chr18	29	+	True	50683754	50683754	G	A	ENST00000442544.2:c.1290G>A	S430delinsS	Silent	E_8	SNP	True	0	Class 0: This mutation can be originally modeled.	2aa	4aa	Dcc	ENSMUSG00000060534.17	ENSMUST00000114943.11	chr18	29	-	SNP	Silent	E_8	71721070.0	71721070.0	A	T	ENSMUST00000114943.11:c.1290T>A	S430delinsS	71721070.0	71721070.0	A	T	ENSMUST00000114943.11:c.1290T>A	S430delinsS	COSMIC-H0742087	COSMIC-H0742087-M01-V01	COSMIC	56724995.0	False	False	False	False	False	6
DCC	ENSG00000187323.7	ENST00000442544.2	chr18	29	+	True	50731590	50731590	A	G	ENST00000442544.2:c.1578A>G	Q526delinsQ	Silent	E_10	SNP	True	0	Class 0: This mutation can be originally modeled.	89aa	8aa	Dcc	ENSMUSG00000060534.17	ENSMUST00000114943.11	chr18	29	-	SNP	Silent	E_10	71682218.0	71682218.0	T	C	ENSMUST00000114943.11:c.1578A>G	Q526delinsQ	71682218.0	71682218.0	T	C	ENSMUST00000114943.11:c.1578A>G	Q526delinsQ	COSMIC-H0742147	COSMIC-H0742147-M01-V01	COSMIC	56792343.0	False	False	False	False	False	97
DCC	ENSG00000187323.7	ENST00000442544.2	chr18	29	+	True	50734171	50734171	G	T	ENST00000442544.2:c.1845G>T	V615delinsV	Silent	E_11	SNP	True	0	Class 0: This mutation can be originally modeled.	19aa	13aa	Dcc	ENSMUSG00000060534.17	ENSMUST00000114943.11	chr18	29	-	SNP	Silent	E_11	71680390.0	71680390.0	A	A	ENSMUST00000114943.11:c.1845T>T	V615delinsV	71680390.0	71680390.0	A	A	ENSMUST00000114943.11:c.1845T>T	V615delinsV	COSMIC-H0742148	COSMIC-H0742148-M01-V01	COSMIC	56792352.0	False	False	False	False	False	32
DCC	ENSG00000187323.7	ENST00000442544.2	chr18	29	+	True	50705454	50705454	C	A	ENST00000442544.2:c.1541C>A	S514Y	Missense	E_9	SNP	True	0	Class 0: This mutation can be originally modeled.	77aa	20aa	Dcc	ENSMUSG00000060534.17	ENSMUST00000114943.11	chr18	29	-	SNP	Missense	E_9	71708174.0	71708174.0	G	T	ENSMUST00000114943.11:c.1541C>A	S514Y	71708174.0	71708174.0	G	T	ENSMUST00000114943.11:c.1541C>A	S514Y	COSMIC-H0742153	COSMIC-H0742153-M01-V01	COSMIC	56792373.0	False	False	False	False	False	97
DCC	ENSG00000187323.7	ENST00000442544.2	chr18	29	+	True	50683790	50683790	C	T	ENST00000442544.2:c.1326C>T	S442delinsS	Silent	E_8	SNP	True	0	Class 0: This mutation can be originally modeled.	5aa	92aa	Dcc	ENSMUSG00000060534.17	ENSMUST00000114943.11	chr18	29	-	SNP	Silent	E_8	71721034.0	71721034.0	A	A	ENSMUST00000114943.11:c.1326T>T	S442delinsS	71721034.0	71721034.0	A	A	ENSMUST00000114943.11:c.1326T>T	S442delinsS	COSMIC-H0742206	COSMIC-H0742206-M01-V01	COSMIC	56792737.0	False	False	False	False	False	97
DCC	ENSG00000187323.7	ENST00000442544.2	chr18	29	+	True	50929233	50929233	C	T	ENST00000442544.2:c.2905C>T	P969S	Missense	E_19	SNP	True	0	Class 0: This mutation can be originally modeled.	91aa	43aa	Dcc	ENSMUSG00000060534.17	ENSMUST00000114943.11	chr18	29	-	SNP	Missense	E_19	71503752.0	71503752.0	G	A	ENSMUST00000114943.11:c.2905C>T	P969S	71503752.0	71503752.0	G	A	ENSMUST00000114943.11:c.2905C>T	P969S	COSMIC-H0742208	COSMIC-H0742208-M01-V01	COSMIC	56792756.0	False	False	False	False	False	134
DCC	ENSG00000187323.7	ENST00000442544.2	chr18	29	+	True	51013308	51013308	T	A	ENST00000442544.2:c.3878T>A	F1293Y	Missense	E_26	SNP	True	0	Class 0: This mutation can be originally modeled.	49aa	4aa	Dcc	ENSMUSG00000060534.17	ENSMUST00000114943.11	chr18	29	-	SNP	Missense	E_26	71439063.0	71439063.0	A	T	ENSMUST00000114943.11:c.3878T>A	F1293Y	71439063.0	71439063.0	A	T	ENSMUST00000114943.11:c.3878T>A	F1293Y	COSMIC-H0742258	COSMIC-H0742258-M01-V01	COSMIC	56755734.0	False	False	False	False	False	53
DCC	ENSG00000187323.7	ENST00000442544.2	chr18	29	+	True	51025683	51025683	C	T	ENST00000442544.2:c.3914C>T	P1305L	Missense	E_27	SNP	True	0	Class 0: This mutation can be originally modeled.	6aa	4aa	Dcc	ENSMUSG00000060534.17	ENSMUST00000114943.11	chr18	29	-	SNP	Missense	E_27	71432599.0	71432599.0	G	A	ENSMUST00000114943.11:c.3914C>T	P1305L	71432599.0	71432599.0	G	A	ENSMUST00000114943.11:c.3914C>T	P1305L	COSMIC-H0742266	COSMIC-H0742266-M01-V01	COSMIC	56788212.0	False	False	False	False	False	10
DCC	ENSG00000187323.7	ENST00000442544.2	chr18	29	+	True	50918144	50918144	G	A	ENST00000442544.2:c.2575G>A	A859T	Missense	E_17	SNP	True	0	Class 0: This mutation can be originally modeled.	0aa	17aa	Dcc	ENSMUSG00000060534.17	ENSMUST00000114943.11	chr18	29	-	SNP	Missense	E_17	71511839.0	71511839.0	C	T	ENSMUST00000114943.11:c.2575G>A	A859T	71511839.0	71511839.0	C	T	ENSMUST00000114943.11:c.2575G>A	A859T	COSMIC-H0742275	COSMIC-H0742275-M01-V01	COSMIC	56788783.0	False	False	False	False	False	17
DCC	ENSG00000187323.7	ENST00000442544.2	chr18	29	+	True	50432630	50432630	A	G	ENST00000442544.2:c.629A>G	Y210C	Missense	E_3	SNP	True	0	Class 0: This mutation can be originally modeled.	0aa	8aa	Dcc	ENSMUSG00000060534.17	ENSMUST00000114943.11	chr18	29	-	SNP	Missense	E_3	71959142.0	71959142.0	T	C	ENSMUST00000114943.11:c.629A>G	Y210C	71959142.0	71959142.0	T	C	ENSMUST00000114943.11:c.629A>G	Y210C	COSMIC-H0742291	COSMIC-H0742291-M01-V01	COSMIC	56717789.0	False	False	False	False	False	8
DCC	ENSG00000187323.7	ENST00000442544.2	chr18	29	+	True	50923776	50923776	T	A	ENST00000442544.2:c.2787T>A	S929R	Missense	E_18	SNP	True	0	Class 0: This mutation can be originally modeled.	51aa	83aa	Dcc	ENSMUSG00000060534.17	ENSMUST00000114943.11	chr18	29	-	SNP	Missense	E_18	71507584.0	71507584.0	G	T	ENSMUST00000114943.11:c.2787C>A	S929R	71507584.0	71507584.0	G	T	ENSMUST00000114943.11:c.2787C>A	S929R	COSMIC-H0742292	COSMIC-H0742292-M01-V01	COSMIC	56788847.0	False	False	False	False	False	134
DCC	ENSG00000187323.7	ENST00000442544.2	chr18	29	+	True	50866236	50866236	G	T	ENST00000442544.2:c.2318G>T	R773L	Missense	E_15	SNP	True	0	Class 0: This mutation can be originally modeled.	143aa	63aa	Dcc	ENSMUSG00000060534.17	ENSMUST00000114943.11	chr18	29	-	SNP	Missense	E_15	71553337.0	71553337.0	C	A	ENSMUST00000114943.11:c.2318G>T	R773L	71553337.0	71553337.0	C	A	ENSMUST00000114943.11:c.2318G>T	R773L	COSMIC-H0742305	COSMIC-H0742305-M01-V01	COSMIC	56789014.0	False	False	False	False	False	206
DCC	ENSG00000187323.7	ENST00000442544.2	chr18	29	+	True	51013248	51013248	C	T	ENST00000442544.2:c.3818C>T	P1273L	Missense	E_26	SNP	True	0	Class 0: This mutation can be originally modeled.	29aa	24aa	Dcc	ENSMUSG00000060534.17	ENSMUST00000114943.11	chr18	29	-	SNP	Missense	E_26	71439123.0	71439123.0	G	A	ENSMUST00000114943.11:c.3818C>T	P1273L	71439123.0	71439123.0	G	A	ENSMUST00000114943.11:c.3818C>T	P1273L	COSMIC-H0742309	COSMIC-H0742309-M01-V01	COSMIC	56789032.0	False	False	False	False	False	53
DCC	ENSG00000187323.7	ENST00000442544.2	chr18	29	+	True	50589719	50589719	G	A	ENST00000442544.2:c.1030G>A	E344K	Missense	E_6	SNP	True	0	Class 0: This mutation can be originally modeled.	36aa	8aa	Dcc	ENSMUSG00000060534.17	ENSMUST00000114943.11	chr18	29	-	SNP	Missense	E_6	71815343.0	71815343.0	C	T	ENSMUST00000114943.11:c.1030G>A	E344K	71815343.0	71815343.0	C	T	ENSMUST00000114943.11:c.1030G>A	E344K	COSMIC-H0742312	COSMIC-H0742312-M01-V01	COSMIC	56718331.0	False	False	False	False	False	44
DCC	ENSG00000187323.7	ENST00000442544.2	chr18	29	+	True	49867194	49867194	C	G	ENST00000442544.2:c.37C>G	L13V	Missense	E_1	SNP	True	0	Class 0: This mutation can be originally modeled.	6aa	9aa	Dcc	ENSMUSG00000060534.17	ENSMUST00000114943.11	chr18	29	-	SNP	Missense	E_1	72483481.0	72483481.0	G	C	ENSMUST00000114943.11:c.37C>G	L13V	72483481.0	72483481.0	G	C	ENSMUST00000114943.11:c.37C>G	L13V	COSMIC-H0742314	COSMIC-H0742314-M01-V01	COSMIC	56789053.0	False	False	False	False	False	15
DCC	ENSG00000187323.7	ENST00000442544.2	chr18	29	+	True	50923713	50923713	A	G	ENST00000442544.2:c.2724A>G	T908delinsT	Silent	E_18	SNP	True	0	Class 0: This mutation can be originally modeled.	30aa	104aa	Dcc	ENSMUSG00000060534.17	ENSMUST00000114943.11	chr18	29	-	SNP	Silent	E_18	71507647.0	71507647.0	A	C	ENSMUST00000114943.11:c.2724T>G	T908delinsT	71507647.0	71507647.0	A	C	ENSMUST00000114943.11:c.2724T>G	T908delinsT	COSMIC-H0742343	COSMIC-H0742343-M01-V01	COSMIC	56700612.0	False	False	False	False	False	134
DCC	ENSG00000187323.7	ENST00000442544.2	chr18	29	+	True	50936888	50936888	G	C	ENST00000442544.2:c.3002G>C	S1001T	Missense	E_20	SNP	True	0	Class 0: This mutation can be originally modeled.	123aa	11aa	Dcc	ENSMUSG00000060534.17	ENSMUST00000114943.11	chr18	29	-	SNP	Missense	E_20	71500244.0	71500244.0	C	G	ENSMUST00000114943.11:c.3002G>C	S1001T	71500244.0	71500244.0	C	G	ENSMUST00000114943.11:c.3002G>C	S1001T	COSMIC-H0742407	COSMIC-H0742407-M01-V01	COSMIC	56772081.0	False	False	False	False	False	134
DCC	ENSG00000187323.7	ENST00000442544.2	chr18	29	+	True	50831993	50831993	G	A	ENST00000442544.2:c.1957G>A	G653R	Missense	E_13	SNP	True	0	Class 0: This mutation can be originally modeled.	23aa	183aa	Dcc	ENSMUSG00000060534.17	ENSMUST00000114943.11	chr18	29	-	SNP	Missense	E_13	71590038.0	71590038.0	C	T	ENSMUST00000114943.11:c.1957G>A	G653R	71590038.0	71590038.0	C	T	ENSMUST00000114943.11:c.1957G>A	G653R	COSMIC-H0742408	COSMIC-H0742408-M01-V01	COSMIC	56772089.0	False	False	False	False	False	206
DCC	ENSG00000187323.7	ENST00000442544.2	chr18	29	+	True	50848431	50848431	A	G	ENST00000442544.2:c.2068A>G	S690G	Missense	E_14	SNP	True	0	Class 0: This mutation can be originally modeled.	60aa	146aa	Dcc	ENSMUSG00000060534.17	ENSMUST00000114943.11	chr18	29	-	SNP	Missense	E_14	71579504.0	71579504.0	T	C	ENSMUST00000114943.11:c.2068A>G	S690G	71579504.0	71579504.0	T	C	ENSMUST00000114943.11:c.2068A>G	S690G	COSMIC-H0742435	COSMIC-H0742435-M01-V01	COSMIC	56772300.0	False	False	False	False	False	206
DCC	ENSG00000187323.7	ENST00000442544.2	chr18	29	+	True	50918157	50918157	G	A	ENST00000442544.2:c.2588G>A	S863N	Missense	E_17	SNP	True	0	Class 0: This mutation can be originally modeled.	4aa	13aa	Dcc	ENSMUSG00000060534.17	ENSMUST00000114943.11	chr18	29	-	SNP	Missense	E_17	71511826.0	71511826.0	C	T	ENSMUST00000114943.11:c.2588G>A	S863N	71511826.0	71511826.0	C	T	ENSMUST00000114943.11:c.2588G>A	S863N	COSMIC-H0742463	COSMIC-H0742463-M01-V01	COSMIC	56751269.0	False	False	False	False	False	17
DCC	ENSG00000187323.7	ENST00000442544.2	chr18	29	+	True	50278556	50278556	A	T	ENST00000442544.2:c.224A>T	K75M	Missense	E_2	SNP	True	0	Class 0: This mutation can be originally modeled.	14aa	3aa	Dcc	ENSMUSG00000060534.17	ENSMUST00000114943.11	chr18	29	-	SNP	Missense	E_2	72088013.0	72088013.0	T	A	ENSMUST00000114943.11:c.224A>T	K75M	72088013.0	72088013.0	T	A	ENSMUST00000114943.11:c.224A>T	K75M	COSMIC-H0742464	COSMIC-H0742464-M01-V01	COSMIC	56751280.0	False	False	False	False	False	17
DCC	ENSG00000187323.7	ENST00000442544.2	chr18	29	+	True	50278540	50278540	C	T	ENST00000442544.2:c.208C>T	P70S	Missense	E_2	SNP	True	0	Class 0: This mutation can be originally modeled.	9aa	8aa	Dcc	ENSMUSG00000060534.17	ENSMUST00000114943.11	chr18	29	-	SNP	Missense	E_2	72088029.0	72088029.0	G	A	ENSMUST00000114943.11:c.208C>T	P70S	72088029.0	72088029.0	G	A	ENSMUST00000114943.11:c.208C>T	P70S	COSMIC-H0742467	COSMIC-H0742467-M01-V01	COSMIC	56709014.0	False	False	False	False	False	17
DCC	ENSG00000187323.7	ENST00000442544.2	chr18	29	+	True	50278545	50278545	G	A	ENST00000442544.2:c.213G>A	V71delinsV	Silent	E_2	SNP	True	0	Class 0: This mutation can be originally modeled.	10aa	7aa	Dcc	ENSMUSG00000060534.17	ENSMUST00000114943.11	chr18	29	-	SNP	Silent	E_2	72088024.0	72088024.0	G	T	ENSMUST00000114943.11:c.213C>A	V71delinsV	72088024.0	72088024.0	G	T	ENSMUST00000114943.11:c.213C>A	V71delinsV	COSMIC-H0742468	COSMIC-H0742468-M01-V01	COSMIC	56751309.0	False	False	False	False	False	17
DCC	ENSG00000187323.7	ENST00000442544.2	chr18	29	+	True	50450146	50450146	A	G	ENST00000442544.2:c.767A>G	D256G	Missense	E_4	SNP	True	0	Class 0: This mutation can be originally modeled.	5aa	50aa	Dcc	ENSMUSG00000060534.17	ENSMUST00000114943.11	chr18	29	-	SNP	Missense	E_4	71943883.0	71943883.0	T	C	ENSMUST00000114943.11:c.767A>G	D256G	71943883.0	71943883.0	T	C	ENSMUST00000114943.11:c.767A>G	D256G	COSMIC-H0742492	COSMIC-H0742492-M01-V01	COSMIC	56751548.0	False	False	False	False	False	55
DCC	ENSG00000187323.7	ENST00000442544.2	chr18	29	+	True	50923690	50923690	A	G	ENST00000442544.2:c.2701A>G	T901A	Missense	E_18	SNP	True	0	Class 0: This mutation can be originally modeled.	23aa	111aa	Dcc	ENSMUSG00000060534.17	ENSMUST00000114943.11	chr18	29	-	SNP	Missense	E_18	71507670.0	71507670.0	T	C	ENSMUST00000114943.11:c.2701A>G	T901A	71507670.0	71507670.0	T	C	ENSMUST00000114943.11:c.2701A>G	T901A	COSMIC-H0742493	COSMIC-H0742493-M01-V01	COSMIC	56751557.0	False	False	False	False	False	134
DCC	ENSG00000187323.7	ENST00000442544.2	chr18	29	+	True	50731667	50731667	C	A	ENST00000442544.2:c.1655C>A	A552D	Missense	E_10	SNP	True	0	Class 0: This mutation can be originally modeled.	16aa	42aa	Dcc	ENSMUSG00000060534.17	ENSMUST00000114943.11	chr18	29	-	SNP	Missense	E_10	71682141.0	71682141.0	G	T	ENSMUST00000114943.11:c.1655C>A	A552D	71682141.0	71682141.0	G	T	ENSMUST00000114943.11:c.1655C>A	A552D	COSMIC-H0742509	COSMIC-H0742509-M01-V01	COSMIC	56737147.0	False	False	False	False	False	58
DCC	ENSG00000187323.7	ENST00000442544.2	chr18	29	+	True	50994320	50994320	G	T	ENST00000442544.2:c.3676G>T	A1226S	Missense	E_25	SNP	True	0	Class 0: This mutation can be originally modeled.	13aa	3aa	Dcc	ENSMUSG00000060534.17	ENSMUST00000114943.11	chr18	29	-	SNP	Missense	E_25	71454162.0	71454162.0	C	A	ENSMUST00000114943.11:c.3676G>T	A1226S	71454162.0	71454162.0	C	A	ENSMUST00000114943.11:c.3676G>T	A1226S	COSMIC-H0742562	COSMIC-H0742562-M01-V01	COSMIC	56733448.0	False	False	False	False	False	16
DCC	ENSG00000187323.7	ENST00000442544.2	chr18	29	+	True	50929214	50929214	C	T	ENST00000442544.2:c.2886C>T	A962delinsA	Silent	E_19	SNP	True	0	Class 0: This mutation can be originally modeled.	84aa	50aa	Dcc	ENSMUSG00000060534.17	ENSMUST00000114943.11	chr18	29	-	SNP	Silent	E_19	71503771.0	71503771.0	A	A	ENSMUST00000114943.11:c.2886T>T	A962delinsA	71503771.0	71503771.0	A	A	ENSMUST00000114943.11:c.2886T>T	A962delinsA	COSMIC-H0742571	COSMIC-H0742571-M01-V01	COSMIC	56733493.0	False	False	False	False	False	134
DCC	ENSG00000187323.7	ENST00000442544.2	chr18	29	+	True	50734065	50734065	G	A	ENST00000442544.2:c.1739G>A	G580E	Missense	E_11	SNP	True	0	Class 0: This mutation can be originally modeled.	44aa	14aa	Dcc	ENSMUSG00000060534.17	ENSMUST00000114943.11	chr18	29	-	SNP	Missense	E_11	71680496.0	71680496.0	C	T	ENSMUST00000114943.11:c.1739G>A	G580E	71680496.0	71680496.0	C	T	ENSMUST00000114943.11:c.1739G>A	G580E	COSMIC-H0742583	COSMIC-H0742583-M01-V01	COSMIC	56733580.0	False	False	False	False	False	58
DCC	ENSG00000187323.7	ENST00000442544.2	chr18	29	+	True	50278506	50278506	C	T	ENST00000442544.2:c.174C>T	L58delinsL	Silent	E_2	SNP	True	0	Class 0: This mutation can be originally modeled.	14aa	1aa	Dcc	ENSMUSG00000060534.17	ENSMUST00000114943.11	chr18	29	-	SNP	Silent	E_2	72088063.0	72088063.0	C	A	ENSMUST00000114943.11:c.174G>T	L58delinsL	72088063.0	72088063.0	C	A	ENSMUST00000114943.11:c.174G>T	L58delinsL	COSMIC-H0742586	COSMIC-H0742586-M01-V01	COSMIC	56733597.0	False	False	False	False	False	15
DCC	ENSG00000187323.7	ENST00000442544.2	chr18	29	+	True	50985797	50985797	C	T	ENST00000442544.2:c.3588C>T	T1196delinsT	Silent	E_24	SNP	True	0	Class 0: This mutation can be originally modeled.	26aa	1aa	Dcc	ENSMUSG00000060534.17	ENSMUST00000114943.11	chr18	29	-	SNP	Silent	E_24	71460501.0	71460501.0	G	A	ENSMUST00000114943.11:c.3588C>T	T1196delinsT	71460501.0	71460501.0	G	A	ENSMUST00000114943.11:c.3588C>T	T1196delinsT	COSMIC-H0742594	COSMIC-H0742594-M01-V01	COSMIC	56733625.0	False	False	False	False	False	27
DCC	ENSG00000187323.7	ENST00000442544.2	chr18	29	+	True	50918094	50918094	C	T	ENST00000442544.2:c.2525C>T	T842I	Missense	E_17	SNP	True	0	Class 0: This mutation can be originally modeled.	1aa	15aa	Dcc	ENSMUSG00000060534.17	ENSMUST00000114943.11	chr18	29	-	SNP	Missense	E_17	71511889.0	71511889.0	G	A	ENSMUST00000114943.11:c.2525C>T	T842I	71511889.0	71511889.0	G	A	ENSMUST00000114943.11:c.2525C>T	T842I	COSMIC-H0742617	COSMIC-H0742617-M01-V01	COSMIC	56733721.0	False	False	False	False	False	16
DCC	ENSG00000187323.7	ENST00000442544.2	chr18	29	+	True	50432594	50432594	A	C	ENST00000442544.2:c.593A>C	Q198P	Missense	E_3	SNP	True	0	Class 0: This mutation can be originally modeled.	14aa	8aa	Dcc	ENSMUSG00000060534.17	ENSMUST00000114943.11	chr18	29	-	SNP	Missense	E_3	71959178.0	71959178.0	T	G	ENSMUST00000114943.11:c.593A>C	Q198P	71959178.0	71959178.0	T	G	ENSMUST00000114943.11:c.593A>C	Q198P	COSMIC-H0742639	COSMIC-H0742639-M01-V01	COSMIC	56735523.0	False	False	False	False	False	22
DCC	ENSG00000187323.7	ENST00000442544.2	chr18	29	+	True	50929229	50929229	G	T	ENST00000442544.2:c.2901G>T	W967C	Missense	E_19	SNP	True	0	Class 0: This mutation can be originally modeled.	89aa	45aa	Dcc	ENSMUSG00000060534.17	ENSMUST00000114943.11	chr18	29	-	SNP	Missense	E_19	71503756.0	71503756.0	C	A	ENSMUST00000114943.11:c.2901G>T	W967C	71503756.0	71503756.0	C	A	ENSMUST00000114943.11:c.2901G>T	W967C	COSMIC-H0742640	COSMIC-H0742640-M01-V01	COSMIC	56735527.0	False	False	False	False	False	134
DCC	ENSG00000187323.7	ENST00000442544.2	chr18	29	+	True	50942504	50942504	T	A	ENST00000442544.2:c.3141T>A	P1047delinsP	Silent	E_21	SNP	True	0	Class 0: This mutation can be originally modeled.	19aa	53aa	Dcc	ENSMUSG00000060534.17	ENSMUST00000114943.11	chr18	29	-	SNP	Silent	E_21	71496063.0	71496063.0	A	T	ENSMUST00000114943.11:c.3141T>A	P1047delinsP	71496063.0	71496063.0	A	T	ENSMUST00000114943.11:c.3141T>A	P1047delinsP	COSMIC-H0742694	COSMIC-H0742694-M01-V01	COSMIC	56782099.0	False	False	False	False	False	72
DCC	ENSG00000187323.7	ENST00000442544.2	chr18	29	+	True	51025696	51025696	A	G	ENST00000442544.2:c.3927A>G	Q1309delinsQ	Silent	E_27	SNP	True	0	Class 0: This mutation can be originally modeled.	10aa	0aa	Dcc	ENSMUSG00000060534.17	ENSMUST00000114943.11	chr18	29	-	SNP	Silent	E_27	71432586.0	71432586.0	C	C	ENSMUST00000114943.11:c.3927G>G	Q1309delinsQ	71432586.0	71432586.0	C	C	ENSMUST00000114943.11:c.3927G>G	Q1309delinsQ	COSMIC-H0742704	COSMIC-H0742704-M01-V01	COSMIC	56782249.0	False	False	False	False	False	10
DCC	ENSG00000187323.7	ENST00000442544.2	chr18	29	+	True	50848461	50848461	A	G	ENST00000442544.2:c.2098A>G	T700A	Missense	E_14	SNP	True	0	Class 0: This mutation can be originally modeled.	70aa	136aa	Dcc	ENSMUSG00000060534.17	ENSMUST00000114943.11	chr18	29	-	SNP	Missense	E_14	71579474.0	71579474.0	T	C	ENSMUST00000114943.11:c.2098A>G	T700A	71579474.0	71579474.0	T	C	ENSMUST00000114943.11:c.2098A>G	T700A	COSMIC-H0742706	COSMIC-H0742706-M01-V01	COSMIC	56782258.0	False	False	False	False	False	206
DCC	ENSG00000187323.7	ENST00000442544.2	chr18	29	+	True	50705349	50705349	C	A	ENST00000442544.2:c.1436C>A	T479K	Missense	E_9	SNP	True	0	Class 0: This mutation can be originally modeled.	42aa	55aa	Dcc	ENSMUSG00000060534.17	ENSMUST00000114943.11	chr18	29	-	SNP	Missense	E_9	71708279.0	71708279.0	G	T	ENSMUST00000114943.11:c.1436C>A	T479K	71708279.0	71708279.0	G	T	ENSMUST00000114943.11:c.1436C>A	T479K	COSMIC-H0742708	COSMIC-H0742708-M01-V01	COSMIC	56782271.0	False	False	False	False	False	97
DCC	ENSG00000187323.7	ENST00000442544.2	chr18	29	+	True	50683759	50683759	C	T	ENST00000442544.2:c.1295C>T	P432L	Missense	E_8	SNP	True	0	Class 0: This mutation can be originally modeled.	4aa	2aa	Dcc	ENSMUSG00000060534.17	ENSMUST00000114943.11	chr18	29	-	SNP	Missense	E_8	71721065.0	71721065.0	G	A	ENSMUST00000114943.11:c.1295C>T	P432L	71721065.0	71721065.0	G	A	ENSMUST00000114943.11:c.1295C>T	P432L	COSMIC-H0742710	COSMIC-H0742710-M01-V01	COSMIC	56711088.0	False	False	False	False	False	6
DCC	ENSG00000187323.7	ENST00000442544.2	chr18	29	+	True	50961524	50961524	A	T	ENST00000442544.2:c.3174A>T	G1058delinsG	Silent	E_22	SNP	True	0	Class 0: This mutation can be originally modeled.	30aa	42aa	Dcc	ENSMUSG00000060534.17	ENSMUST00000114943.11	chr18	29	-	SNP	Silent	E_22	71475838.0	71475838.0	T	A	ENSMUST00000114943.11:c.3174A>T	G1058delinsG	71475838.0	71475838.0	T	A	ENSMUST00000114943.11:c.3174A>T	G1058delinsG	COSMIC-H0742714	COSMIC-H0742714-M01-V01	COSMIC	56782301.0	False	False	False	False	False	72
DCC	ENSG00000187323.7	ENST00000442544.2	chr18	29	+	True	51025679	51025679	G	T	ENST00000442544.2:c.3910G>T	G1304*	Nonsense	E_27	SNP	True	0	Class 0: This mutation can be originally modeled.	5aa	5aa	Dcc	ENSMUSG00000060534.17	ENSMUST00000114943.11	chr18	29	-	SNP	Nonsense	E_27	71432603.0	71432603.0	C	A	ENSMUST00000114943.11:c.3910G>T	G1304*	71432603.0	71432603.0	C	A	ENSMUST00000114943.11:c.3910G>T	G1304*	COSMIC-H0742751	COSMIC-H0742751-M01-V01	COSMIC	56782566.0	False	False	False	False	False	10
DCC	ENSG00000187323.7	ENST00000442544.2	chr18	29	+	True	50278575	50278575	G	A	ENST00000442544.2:c.243G>A	L81delinsL	Silent	E_2	SNP	True	0	Class 0: This mutation can be originally modeled.	0aa	5aa	Dcc	ENSMUSG00000060534.17	ENSMUST00000114943.11	chr18	29	-	SNP	Silent	E_2	72087994.0	72087994.0	T	T	ENSMUST00000114943.11:c.243A>A	L81delinsL	72087994.0	72087994.0	T	T	ENSMUST00000114943.11:c.243A>A	L81delinsL	COSMIC-H0742754	COSMIC-H0742754-M01-V01	COSMIC	56782582.0	False	False	False	False	False	5
DCC	ENSG00000187323.7	ENST00000442544.2	chr18	29	+	True	50683788	50683788	A	T	ENST00000442544.2:c.1324A>T	S442C	Missense	E_8	SNP	True	0	Class 0: This mutation can be originally modeled.	5aa	92aa	Dcc	ENSMUSG00000060534.17	ENSMUST00000114943.11	chr18	29	-	SNP	Missense	E_8	71721036.0	71721036.0	T	A	ENSMUST00000114943.11:c.1324A>T	S442C	71721036.0	71721036.0	T	A	ENSMUST00000114943.11:c.1324A>T	S442C	COSMIC-H0742759	COSMIC-H0742759-M01-V01	COSMIC	56759243.0	False	False	False	False	False	97
DCC	ENSG00000187323.7	ENST00000442544.2	chr18	29	+	True	51013297	51013297	G	T	ENST00000442544.2:c.3867G>T	V1289delinsV	Silent	E_26	SNP	True	0	Class 0: This mutation can be originally modeled.	45aa	8aa	Dcc	ENSMUSG00000060534.17	ENSMUST00000114943.11	chr18	29	-	SNP	Silent	E_26	71439074.0	71439074.0	C	A	ENSMUST00000114943.11:c.3867G>T	V1289delinsV	71439074.0	71439074.0	C	A	ENSMUST00000114943.11:c.3867G>T	V1289delinsV	COSMIC-H0742771	COSMIC-H0742771-M01-V01	COSMIC	56759299.0	False	False	False	False	False	53
DCC	ENSG00000187323.7	ENST00000442544.2	chr18	29	+	True	51013225	51013225	C	T	ENST00000442544.2:c.3795C>T	L1265delinsL	Silent	E_26	SNP	True	0	Class 0: This mutation can be originally modeled.	21aa	32aa	Dcc	ENSMUSG00000060534.17	ENSMUST00000114943.11	chr18	29	-	SNP	Silent	E_26	71439146.0	71439146.0	G	A	ENSMUST00000114943.11:c.3795C>T	L1265delinsL	71439146.0	71439146.0	G	A	ENSMUST00000114943.11:c.3795C>T	L1265delinsL	COSMIC-H0742772	COSMIC-H0742772-M01-V01	COSMIC	56759402.0	False	False	False	False	False	53
DCC	ENSG00000187323.7	ENST00000442544.2	chr18	29	+	True	50961579	50961579	G	T	ENST00000442544.2:c.3229G>T	E1077*	Nonsense	E_22	SNP	True	0	Class 0: This mutation can be originally modeled.	49aa	23aa	Dcc	ENSMUSG00000060534.17	ENSMUST00000114943.11	chr18	29	-	SNP	Nonsense	E_22	71475783.0	71475783.0	C	A	ENSMUST00000114943.11:c.3229G>T	E1077*	71475783.0	71475783.0	C	A	ENSMUST00000114943.11:c.3229G>T	E1077*	COSMIC-H0742814	COSMIC-H0742814-M01-V01	COSMIC	56697108.0	False	False	False	False	False	72
DCC	ENSG00000187323.7	ENST00000442544.2	chr18	29	+	True	50705392	50705392	G	T	ENST00000442544.2:c.1479G>T	K493N	Missense	E_9	SNP	True	0	Class 0: This mutation can be originally modeled.	56aa	41aa	Dcc	ENSMUSG00000060534.17	ENSMUST00000114943.11	chr18	29	-	SNP	Missense	E_9	71708236.0	71708236.0	T	A	ENSMUST00000114943.11:c.1479A>T	K493N	71708236.0	71708236.0	T	A	ENSMUST00000114943.11:c.1479A>T	K493N	COSMIC-H0742815	COSMIC-H0742815-M01-V01	COSMIC	56697110.0	False	False	False	False	False	97
DCC	ENSG00000187323.7	ENST00000442544.2	chr18	29	+	True	50450169	50450169	T	A	ENST00000442544.2:c.790T>A	S264T	Missense	E_4	SNP	True	0	Class 0: This mutation can be originally modeled.	13aa	42aa	Dcc	ENSMUSG00000060534.17	ENSMUST00000114943.11	chr18	29	-	SNP	Missense	E_4	71943860.0	71943860.0	A	T	ENSMUST00000114943.11:c.790T>A	S264T	71943860.0	71943860.0	A	T	ENSMUST00000114943.11:c.790T>A	S264T	COSMIC-H0742854	COSMIC-H0742854-M01-V01	COSMIC	56697362.0	False	False	False	False	False	55
DCC	ENSG00000187323.7	ENST00000442544.2	chr18	29	+	True	50994296	50994296	T	A	ENST00000442544.2:c.3652T>A	S1218T	Missense	E_25	SNP	True	0	Class 0: This mutation can be originally modeled.	5aa	11aa	Dcc	ENSMUSG00000060534.17	ENSMUST00000114943.11	chr18	29	-	SNP	Missense	E_25	71454186.0	71454186.0	A	T	ENSMUST00000114943.11:c.3652T>A	S1218T	71454186.0	71454186.0	A	T	ENSMUST00000114943.11:c.3652T>A	S1218T	COSMIC-H0742915	COSMIC-H0742915-M01-V01	COSMIC	56777280.0	False	False	False	False	False	16
DCC	ENSG00000187323.7	ENST00000442544.2	chr18	29	+	True	50731695	50731695	C	T	ENST00000442544.2:c.1683C>T	Y561delinsY	Silent	E_10	SNP	True	0	Class 0: This mutation can be originally modeled.	25aa	33aa	Dcc	ENSMUSG00000060534.17	ENSMUST00000114943.11	chr18	29	-	SNP	Silent	E_10	71682113.0	71682113.0	G	A	ENSMUST00000114943.11:c.1683C>T	Y561delinsY	71682113.0	71682113.0	G	A	ENSMUST00000114943.11:c.1683C>T	Y561delinsY	COSMIC-H0742916	COSMIC-H0742916-M01-V01	COSMIC	56777284.0	False	False	False	False	False	58
DCC	ENSG00000187323.7	ENST00000442544.2	chr18	29	+	True	50592462	50592462	G	A	ENST00000442544.2:c.1187G>A	G396D	Missense	E_7	SNP	True	0	Class 0: This mutation can be originally modeled.	42aa	14aa	Dcc	ENSMUSG00000060534.17	ENSMUST00000114943.11	chr18	29	-	SNP	Missense	E_7	71812606.0	71812606.0	C	T	ENSMUST00000114943.11:c.1187G>A	G396D	71812606.0	71812606.0	C	T	ENSMUST00000114943.11:c.1187G>A	G396D	COSMIC-H0742923	COSMIC-H0742923-M01-V01	COSMIC	56717966.0	False	False	False	False	False	56
DCC	ENSG00000187323.7	ENST00000442544.2	chr18	29	+	True	50278522	50278522	G	A	ENST00000442544.2:c.190G>A	E64K	Missense	E_2	SNP	True	0	Class 0: This mutation can be originally modeled.	3aa	14aa	Dcc	ENSMUSG00000060534.17	ENSMUST00000114943.11	chr18	29	-	SNP	Missense	E_2	72088047.0	72088047.0	C	T	ENSMUST00000114943.11:c.190G>A	E64K	72088047.0	72088047.0	C	T	ENSMUST00000114943.11:c.190G>A	E64K	COSMIC-H0742924	COSMIC-H0742924-M01-V01	COSMIC	56717971.0	False	False	False	False	False	17
DCC	ENSG00000187323.7	ENST00000442544.2	chr18	29	+	True	50705449	50705449	G	A	ENST00000442544.2:c.1536G>A	E512delinsE	Silent	E_9	SNP	True	0	Class 0: This mutation can be originally modeled.	75aa	22aa	Dcc	ENSMUSG00000060534.17	ENSMUST00000114943.11	chr18	29	-	SNP	Silent	E_9	71708179.0	71708179.0	C	T	ENSMUST00000114943.11:c.1536G>A	E512delinsE	71708179.0	71708179.0	C	T	ENSMUST00000114943.11:c.1536G>A	E512delinsE	COSMIC-H0742926	COSMIC-H0742926-M01-V01	COSMIC	56717980.0	False	False	False	False	False	97
DCC	ENSG00000187323.7	ENST00000442544.2	chr18	29	+	True	50278541	50278541	C	A	ENST00000442544.2:c.209C>A	P70Q	Missense	E_2	SNP	True	0	Class 0: This mutation can be originally modeled.	9aa	8aa	Dcc	ENSMUSG00000060534.17	ENSMUST00000114943.11	chr18	29	-	SNP	Missense	E_2	72088028.0	72088028.0	G	T	ENSMUST00000114943.11:c.209C>A	P70Q	72088028.0	72088028.0	G	T	ENSMUST00000114943.11:c.209C>A	P70Q	COSMIC-H0742946	COSMIC-H0742946-M01-V01	COSMIC	56718065.0	False	False	False	False	False	17
DCC	ENSG00000187323.7	ENST00000442544.2	chr18	29	+	True	50450195	50450195	C	A	ENST00000442544.2:c.816C>A	T272delinsT	Silent	E_4	SNP	True	0	Class 0: This mutation can be originally modeled.	21aa	34aa	Dcc	ENSMUSG00000060534.17	ENSMUST00000114943.11	chr18	29	-	SNP	Silent	E_4	71943834.0	71943834.0	G	T	ENSMUST00000114943.11:c.816C>A	T272delinsT	71943834.0	71943834.0	G	T	ENSMUST00000114943.11:c.816C>A	T272delinsT	COSMIC-H0742947	COSMIC-H0742947-M01-V01	COSMIC	56718070.0	False	False	False	False	False	55
DCC	ENSG00000187323.7	ENST00000442544.2	chr18	29	+	True	50942511	50942511	A	C	ENST00000442544.2:c.3148A>C	M1050L	Missense	E_21	SNP	True	0	Class 0: This mutation can be originally modeled.	22aa	50aa	Dcc	ENSMUSG00000060534.17	ENSMUST00000114943.11	chr18	29	-	SNP	Missense	E_21	71496056.0	71496056.0	T	G	ENSMUST00000114943.11:c.3148A>C	M1050L	71496056.0	71496056.0	T	G	ENSMUST00000114943.11:c.3148A>C	M1050L	COSMIC-H0742963	COSMIC-H0742963-M01-V01	COSMIC	56699881.0	False	False	False	False	False	72
DCC	ENSG00000187323.7	ENST00000442544.2	chr18	29	+	True	50278729	50278729	A	C	ENST00000442544.2:c.397A>C	K133Q	Missense	E_2	SNP	True	0	Class 0: This mutation can be originally modeled.	10aa	1aa	Dcc	ENSMUSG00000060534.17	ENSMUST00000114943.11	chr18	29	-	SNP	Missense	E_2	72087840.0	72087840.0	T	G	ENSMUST00000114943.11:c.397A>C	K133Q	72087840.0	72087840.0	T	G	ENSMUST00000114943.11:c.397A>C	K133Q	COSMIC-H0742965	COSMIC-H0742965-M01-V01	COSMIC	56718253.0	False	False	False	False	False	11
DCC	ENSG00000187323.7	ENST00000442544.2	chr18	29	+	True	50705400	50705400	C	A	ENST00000442544.2:c.1487C>A	A496D	Missense	E_9	SNP	True	0	Class 0: This mutation can be originally modeled.	59aa	38aa	Dcc	ENSMUSG00000060534.17	ENSMUST00000114943.11	chr18	29	-	SNP	Missense	E_9	71708228.0	71708228.0	G	T	ENSMUST00000114943.11:c.1487C>A	A496D	71708228.0	71708228.0	G	T	ENSMUST00000114943.11:c.1487C>A	A496D	COSMIC-H0742966	COSMIC-H0742966-M01-V01	COSMIC	56718257.0	False	False	False	False	False	97
DCC	ENSG00000187323.7	ENST00000442544.2	chr18	29	+	True	50705436	50705436	G	T	ENST00000442544.2:c.1523G>T	W508L	Missense	E_9	SNP	True	0	Class 0: This mutation can be originally modeled.	71aa	26aa	Dcc	ENSMUSG00000060534.17	ENSMUST00000114943.11	chr18	29	-	SNP	Missense	E_9	71708192.0	71708192.0	C	A	ENSMUST00000114943.11:c.1523G>T	W508L	71708192.0	71708192.0	C	A	ENSMUST00000114943.11:c.1523G>T	W508L	COSMIC-H0742967	COSMIC-H0742967-M01-V01	COSMIC	56718264.0	False	False	False	False	False	97
DCC	ENSG00000187323.7	ENST00000442544.2	chr18	29	+	True	50592527	50592527	C	A	ENST00000442544.2:c.1252C>A	P418T	Missense	E_7	SNP	True	0	Class 0: This mutation can be originally modeled.	5aa	8aa	Dcc	ENSMUSG00000060534.17	ENSMUST00000114943.11	chr18	29	-	SNP	Missense	E_7	71812541.0	71812541.0	G	T	ENSMUST00000114943.11:c.1252C>A	P418T	71812541.0	71812541.0	G	T	ENSMUST00000114943.11:c.1252C>A	P418T	COSMIC-H0742970	COSMIC-H0742970-M01-V01	COSMIC	56718282.0	False	False	False	False	False	13
DCC	ENSG00000187323.7	ENST00000442544.2	chr18	29	+	True	50705354	50705354	C	A	ENST00000442544.2:c.1441C>A	Q481K	Missense	E_9	SNP	True	0	Class 0: This mutation can be originally modeled.	44aa	53aa	Dcc	ENSMUSG00000060534.17	ENSMUST00000114943.11	chr18	29	-	SNP	Missense	E_9	71708274.0	71708274.0	G	T	ENSMUST00000114943.11:c.1441C>A	Q481K	71708274.0	71708274.0	G	T	ENSMUST00000114943.11:c.1441C>A	Q481K	COSMIC-H0743007	COSMIC-H0743007-M01-V01	COSMIC	56718398.0	False	False	False	False	False	97
DCC	ENSG00000187323.7	ENST00000442544.2	chr18	29	+	True	50589812	50589812	G	C	ENST00000442544.2:c.1123G>C	D375H	Missense	E_6	SNP	True	0	Class 0: This mutation can be originally modeled.	21aa	35aa	Dcc	ENSMUSG00000060534.17	ENSMUST00000114943.11	chr18	29	-	SNP	Missense	E_6	71815250.0	71815250.0	C	G	ENSMUST00000114943.11:c.1123G>C	D375H	71815250.0	71815250.0	C	G	ENSMUST00000114943.11:c.1123G>C	D375H	COSMIC-H0743033	COSMIC-H0743033-M01-V01	COSMIC	56700860.0	False	False	False	False	False	56
DCC	ENSG00000187323.7	ENST00000442544.2	chr18	29	+	True	50848480	50848480	C	A	ENST00000442544.2:c.2117C>A	P706Q	Missense	E_14	SNP	True	0	Class 0: This mutation can be originally modeled.	76aa	130aa	Dcc	ENSMUSG00000060534.17	ENSMUST00000114943.11	chr18	29	-	SNP	Missense	E_14	71579455.0	71579455.0	G	T	ENSMUST00000114943.11:c.2117C>A	P706Q	71579455.0	71579455.0	G	T	ENSMUST00000114943.11:c.2117C>A	P706Q	COSMIC-H0743053	COSMIC-H0743053-M01-V01	COSMIC	56701065.0	False	False	False	False	False	206
DCC	ENSG00000187323.7	ENST00000442544.2	chr18	29	+	True	50918027	50918027	C	T	ENST00000442544.2:c.2458C>T	P820S	Missense	E_17	SNP	True	0	Class 0: This mutation can be originally modeled.	190aa	16aa	Dcc	ENSMUSG00000060534.17	ENSMUST00000114943.11	chr18	29	-	SNP	Missense	E_17	71511956.0	71511956.0	G	A	ENSMUST00000114943.11:c.2458C>T	P820S	71511956.0	71511956.0	G	A	ENSMUST00000114943.11:c.2458C>T	P820S	COSMIC-H0743069	COSMIC-H0743069-M01-V01	COSMIC	56713826.0	False	False	False	False	False	206
DCC	ENSG00000187323.7	ENST00000442544.2	chr18	29	+	True	50961531	50961531	G	A	ENST00000442544.2:c.3181G>A	G1061S	Missense	E_22	SNP	True	0	Class 0: This mutation can be originally modeled.	33aa	39aa	Dcc	ENSMUSG00000060534.17	ENSMUST00000114943.11	chr18	29	-	SNP	Missense	E_22	71475831.0	71475831.0	C	T	ENSMUST00000114943.11:c.3181G>A	G1061S	71475831.0	71475831.0	C	T	ENSMUST00000114943.11:c.3181G>A	G1061S	COSMIC-H0743070	COSMIC-H0743070-M01-V01	COSMIC	56776215.0	False	False	False	False	False	72
DCC	ENSG00000187323.7	ENST00000442544.2	chr18	29	+	True	50866268	50866268	G	A	ENST00000442544.2:c.2350G>A	E784K	Missense	E_15	SNP	True	0	Class 0: This mutation can be originally modeled.	154aa	52aa	Dcc	ENSMUSG00000060534.17	ENSMUST00000114943.11	chr18	29	-	SNP	Missense	E_15	71553305.0	71553305.0	C	T	ENSMUST00000114943.11:c.2350G>A	E784K	71553305.0	71553305.0	C	T	ENSMUST00000114943.11:c.2350G>A	E784K	COSMIC-H0743086	COSMIC-H0743086-M01-V01	COSMIC	56783178.0	False	False	False	False	False	206
DCC	ENSG00000187323.7	ENST00000442544.2	chr18	29	+	True	50450205	50450205	G	A	ENST00000442544.2:c.826G>A	G276S	Missense	E_4	SNP	True	0	Class 0: This mutation can be originally modeled.	25aa	30aa	Dcc	ENSMUSG00000060534.17	ENSMUST00000114943.11	chr18	29	-	SNP	Missense	E_4	71943824.0	71943824.0	C	T	ENSMUST00000114943.11:c.826G>A	G276S	71943824.0	71943824.0	C	T	ENSMUST00000114943.11:c.826G>A	G276S	COSMIC-H0743246	COSMIC-H0743246-M01-V01	COSMIC	56753936.0	False	False	False	False	False	55
DCC	ENSG00000187323.7	ENST00000442544.2	chr18	29	+	True	50741919	50741919	G	T	ENST00000442544.2:c.1863G>T	V621delinsV	Silent	E_12	SNP	True	0	Class 0: This mutation can be originally modeled.	25aa	7aa	Dcc	ENSMUSG00000060534.17	ENSMUST00000114943.11	chr18	29	-	SNP	Silent	E_12	71675364.0	71675364.0	C	A	ENSMUST00000114943.11:c.1863G>T	V621delinsV	71675364.0	71675364.0	C	A	ENSMUST00000114943.11:c.1863G>T	V621delinsV	COSMIC-H0743274	COSMIC-H0743274-M01-V01	COSMIC	56711526.0	False	False	False	False	False	32
DCC	ENSG00000187323.7	ENST00000442544.2	chr18	29	+	True	50592501	50592501	C	T	ENST00000442544.2:c.1226C>T	A409V	Missense	E_7	SNP	True	0	Class 0: This mutation can be originally modeled.	55aa	1aa	Dcc	ENSMUSG00000060534.17	ENSMUST00000114943.11	chr18	29	-	SNP	Missense	E_7	71812567.0	71812567.0	G	A	ENSMUST00000114943.11:c.1226C>T	A409V	71812567.0	71812567.0	G	A	ENSMUST00000114943.11:c.1226C>T	A409V	COSMIC-H0743275	COSMIC-H0743275-M01-V01	COSMIC	56711535.0	False	False	False	False	False	56
DCC	ENSG00000187323.7	ENST00000442544.2	chr18	29	+	True	50731594	50731594	C	A	ENST00000442544.2:c.1582C>A	P528T	Missense	E_10	SNP	True	0	Class 0: This mutation can be originally modeled.	91aa	6aa	Dcc	ENSMUSG00000060534.17	ENSMUST00000114943.11	chr18	29	-	SNP	Missense	E_10	71682214.0	71682214.0	G	T	ENSMUST00000114943.11:c.1582C>A	P528T	71682214.0	71682214.0	G	T	ENSMUST00000114943.11:c.1582C>A	P528T	COSMIC-H0743276	COSMIC-H0743276-M01-V01	COSMIC	56711542.0	False	False	False	False	False	97
DCC	ENSG00000187323.7	ENST00000442544.2	chr18	29	+	True	50866179	50866179	T	C	ENST00000442544.2:c.2261T>C	V754A	Missense	E_15	SNP	True	0	Class 0: This mutation can be originally modeled.	124aa	82aa	Dcc	ENSMUSG00000060534.17	ENSMUST00000114943.11	chr18	29	-	SNP	Missense	E_15	71553394.0	71553394.0	A	G	ENSMUST00000114943.11:c.2261T>C	V754A	71553394.0	71553394.0	A	G	ENSMUST00000114943.11:c.2261T>C	V754A	COSMIC-H0743277	COSMIC-H0743277-M01-V01	COSMIC	56711552.0	False	False	False	False	False	206
DCC	ENSG00000187323.7	ENST00000442544.2	chr18	29	+	True	50592466	50592466	T	G	ENST00000442544.2:c.1191T>G	F397L	Missense	E_7	SNP	True	0	Class 0: This mutation can be originally modeled.	43aa	13aa	Dcc	ENSMUSG00000060534.17	ENSMUST00000114943.11	chr18	29	-	SNP	Missense	E_7	71812602.0	71812602.0	G	C	ENSMUST00000114943.11:c.1191C>G	F397L	71812602.0	71812602.0	G	C	ENSMUST00000114943.11:c.1191C>G	F397L	COSMIC-H0743279	COSMIC-H0743279-M01-V01	COSMIC	56711566.0	False	False	False	False	False	56
DCC	ENSG00000187323.7	ENST00000442544.2	chr18	29	+	True	50832083	50832083	T	G	ENST00000442544.2:c.2047T>G	F683V	Missense	E_13	SNP	True	0	Class 0: This mutation can be originally modeled.	53aa	153aa	Dcc	ENSMUSG00000060534.17	ENSMUST00000114943.11	chr18	29	-	SNP	Missense	E_13	71589948.0	71589948.0	A	C	ENSMUST00000114943.11:c.2047T>G	F683V	71589948.0	71589948.0	A	C	ENSMUST00000114943.11:c.2047T>G	F683V	COSMIC-H0743281	COSMIC-H0743281-M01-V01	COSMIC	56711577.0	False	False	False	False	False	206
DCC	ENSG00000187323.7	ENST00000442544.2	chr18	29	+	True	50278429	50278429	C	T	ENST00000442544.2:c.97C>T	Q33*	Nonsense	E_2	SNP	True	0	Class 0: This mutation can be originally modeled.	9aa	2aa	Dcc	ENSMUSG00000060534.17	ENSMUST00000114943.11	chr18	29	-	SNP	Nonsense	E_2	72088140.0	72088140.0	G	A	ENSMUST00000114943.11:c.97C>T	Q33*	72088140.0	72088140.0	G	A	ENSMUST00000114943.11:c.97C>T	Q33*	COSMIC-H0743283	COSMIC-H0743283-M01-V01	COSMIC	56711592.0	False	False	False	False	False	11
DCC	ENSG00000187323.7	ENST00000442544.2	chr18	29	+	True	50831976	50831976	C	T	ENST00000442544.2:c.1940C>T	P647L	Missense	E_13	SNP	True	0	Class 0: This mutation can be originally modeled.	17aa	189aa	Dcc	ENSMUSG00000060534.17	ENSMUST00000114943.11	chr18	29	-	SNP	Missense	E_13	71590055.0	71590055.0	G	A	ENSMUST00000114943.11:c.1940C>T	P647L	71590055.0	71590055.0	G	A	ENSMUST00000114943.11:c.1940C>T	P647L	COSMIC-H0743284	COSMIC-H0743284-M01-V01	COSMIC	56711701.0	False	False	False	False	False	206
DCC	ENSG00000187323.7	ENST00000442544.2	chr18	29	+	True	50866224	50866224	C	T	ENST00000442544.2:c.2306C>T	A769V	Missense	E_15	SNP	True	0	Class 0: This mutation can be originally modeled.	139aa	67aa	Dcc	ENSMUSG00000060534.17	ENSMUST00000114943.11	chr18	29	-	SNP	Missense	E_15	71553349.0	71553349.0	G	A	ENSMUST00000114943.11:c.2306C>T	A769V	71553349.0	71553349.0	G	A	ENSMUST00000114943.11:c.2306C>T	A769V	COSMIC-H0743285	COSMIC-H0743285-M01-V01	COSMIC	56711707.0	False	False	False	False	False	206
DCC	ENSG00000187323.7	ENST00000442544.2	chr18	29	+	True	50912426	50912426	T	A	ENST00000442544.2:c.2373T>A	H791Q	Missense	E_16	SNP	True	0	Class 0: This mutation can be originally modeled.	161aa	45aa	Dcc	ENSMUSG00000060534.17	ENSMUST00000114943.11	chr18	29	-	SNP	Missense	E_16	71517281.0	71517281.0	A	T	ENSMUST00000114943.11:c.2373T>A	H791Q	71517281.0	71517281.0	A	T	ENSMUST00000114943.11:c.2373T>A	H791Q	COSMIC-H0743288	COSMIC-H0743288-M01-V01	COSMIC	56733734.0	False	False	False	False	False	206
DCC	ENSG00000187323.7	ENST00000442544.2	chr18	29	+	True	50278526	50278526	C	T	ENST00000442544.2:c.194C>T	S65F	Missense	E_2	SNP	True	0	Class 0: This mutation can be originally modeled.	4aa	13aa	Dcc	ENSMUSG00000060534.17	ENSMUST00000114943.11	chr18	29	-	SNP	Missense	E_2	72088043.0	72088043.0	G	A	ENSMUST00000114943.11:c.194C>T	S65F	72088043.0	72088043.0	G	A	ENSMUST00000114943.11:c.194C>T	S65F	COSMIC-H0743292	COSMIC-H0743292-M01-V01	COSMIC	56733754.0	False	False	False	False	False	17
DCC	ENSG00000187323.7	ENST00000442544.2	chr18	29	+	True	50985637	50985637	G	A	ENST00000442544.2:c.3428G>A	G1143D	Missense	E_24	SNP	True	0	Class 0: This mutation can be originally modeled.	3aa	25aa	Dcc	ENSMUSG00000060534.17	ENSMUST00000114943.11	chr18	29	-	SNP	Missense	E_24	71460661.0	71460661.0	C	T	ENSMUST00000114943.11:c.3428G>A	G1143D	71460661.0	71460661.0	C	T	ENSMUST00000114943.11:c.3428G>A	G1143D	COSMIC-H0743293	COSMIC-H0743293-M01-V01	COSMIC	56721758.0	False	False	False	False	False	28
DCC	ENSG00000187323.7	ENST00000442544.2	chr18	29	+	True	51053025	51053025	C	T	ENST00000442544.2:c.4150C>T	L1384F	Missense	E_28	SNP	True	0	Class 0: This mutation can be originally modeled.	62aa	31aa	Dcc	ENSMUSG00000060534.17	ENSMUST00000114943.11	chr18	29	-	SNP	Missense	E_28	71395982.0	71395982.0	G	A	ENSMUST00000114943.11:c.4150C>T	L1384F	71395982.0	71395982.0	G	A	ENSMUST00000114943.11:c.4150C>T	L1384F	COSMIC-H0743294	COSMIC-H0743294-M01-V01	COSMIC	56693200.0	False	False	False	False	False	93
DCC	ENSG00000187323.7	ENST00000442544.2	chr18	29	+	True	50683875	50683875	G	C	ENST00000442544.2:c.1411G>C	D471H	Missense	E_8	SNP	True	0	Class 0: This mutation can be originally modeled.	34aa	63aa	Dcc	ENSMUSG00000060534.17	ENSMUST00000114943.11	chr18	29	-	SNP	Missense	E_8	71720949.0	71720949.0	C	G	ENSMUST00000114943.11:c.1411G>C	D471H	71720949.0	71720949.0	C	G	ENSMUST00000114943.11:c.1411G>C	D471H	COSMIC-H0743295	COSMIC-H0743295-M01-V01	COSMIC	56733765.0	False	False	False	False	False	97
DCC	ENSG00000187323.7	ENST00000442544.2	chr18	29	+	True	50432554	50432554	G	C	ENST00000442544.2:c.553G>C	G185R	Missense	E_3	SNP	True	0	Class 0: This mutation can be originally modeled.	1aa	21aa	Dcc	ENSMUSG00000060534.17	ENSMUST00000114943.11	chr18	29	-	SNP	Missense	E_3	71959218.0	71959218.0	C	G	ENSMUST00000114943.11:c.553G>C	G185R	71959218.0	71959218.0	C	G	ENSMUST00000114943.11:c.553G>C	G185R	COSMIC-H0743296	COSMIC-H0743296-M01-V01	COSMIC	56733772.0	False	False	False	False	False	22
DCC	ENSG00000187323.7	ENST00000442544.2	chr18	29	+	True	50432674	50432674	G	C	ENST00000442544.2:c.673G>C	E225Q	Missense	E_3	SNP	True	0	Class 0: This mutation can be originally modeled.	4aa	23aa	Dcc	ENSMUSG00000060534.17	ENSMUST00000114943.11	chr18	29	-	SNP	Missense	E_3	71959098.0	71959098.0	C	G	ENSMUST00000114943.11:c.673G>C	E225Q	71959098.0	71959098.0	C	G	ENSMUST00000114943.11:c.673G>C	E225Q	COSMIC-H0743297	COSMIC-H0743297-M01-V01	COSMIC	56733779.0	False	False	False	False	False	27
DCC	ENSG00000187323.7	ENST00000442544.2	chr18	29	+	True	50451651	50451651	A	T	ENST00000442544.2:c.896A>T	N299I	Missense	E_5	SNP	True	0	Class 0: This mutation can be originally modeled.	48aa	7aa	Dcc	ENSMUSG00000060534.17	ENSMUST00000114943.11	chr18	29	-	SNP	Missense	E_5	71942220.0	71942220.0	T	A	ENSMUST00000114943.11:c.896A>T	N299I	71942220.0	71942220.0	T	A	ENSMUST00000114943.11:c.896A>T	N299I	COSMIC-H0743299	COSMIC-H0743299-M01-V01	COSMIC	56733796.0	False	False	False	False	False	55
DCC	ENSG00000187323.7	ENST00000442544.2	chr18	29	+	True	50432598	50432598	C	T	ENST00000442544.2:c.597C>T	I199delinsI	Silent	E_3	SNP	True	0	Class 0: This mutation can be originally modeled.	15aa	7aa	Dcc	ENSMUSG00000060534.17	ENSMUST00000114943.11	chr18	29	-	SNP	Silent	E_3	71959174.0	71959174.0	A	A	ENSMUST00000114943.11:c.597T>T	I199delinsI	71959174.0	71959174.0	A	A	ENSMUST00000114943.11:c.597T>T	I199delinsI	COSMIC-H0743300	COSMIC-H0743300-M01-V01	COSMIC	56733905.0	False	False	False	False	False	22
DCC	ENSG00000187323.7	ENST00000442544.2	chr18	29	+	True	50683781	50683781	G	T	ENST00000442544.2:c.1317G>T	L439F	Missense	E_8	SNP	True	0	Class 0: This mutation can be originally modeled.	2aa	95aa	Dcc	ENSMUSG00000060534.17	ENSMUST00000114943.11	chr18	29	-	SNP	Missense	E_8	71721043.0	71721043.0	C	A	ENSMUST00000114943.11:c.1317G>T	L439F	71721043.0	71721043.0	C	A	ENSMUST00000114943.11:c.1317G>T	L439F	COSMIC-H0743325	COSMIC-H0743325-M01-V01	COSMIC	56721679.0	False	False	False	False	False	97
DCC	ENSG00000187323.7	ENST00000442544.2	chr18	29	+	True	50866102	50866102	A	G	ENST00000442544.2:c.2184A>G	Q728delinsQ	Silent	E_15	SNP	True	0	Class 0: This mutation can be originally modeled.	98aa	108aa	Dcc	ENSMUSG00000060534.17	ENSMUST00000114943.11	chr18	29	-	SNP	Silent	E_15	71553471.0	71553471.0	C	C	ENSMUST00000114943.11:c.2184G>G	Q728delinsQ	71553471.0	71553471.0	C	C	ENSMUST00000114943.11:c.2184G>G	Q728delinsQ	COSMIC-H0743327	COSMIC-H0743327-M01-V01	COSMIC	56721692.0	False	False	False	False	False	206
DCC	ENSG00000187323.7	ENST00000442544.2	chr18	29	+	True	50918031	50918031	C	A	ENST00000442544.2:c.2462C>A	T821N	Missense	E_17	SNP	True	0	Class 0: This mutation can be originally modeled.	191aa	15aa	Dcc	ENSMUSG00000060534.17	ENSMUST00000114943.11	chr18	29	-	SNP	Missense	E_17	71511952.0	71511952.0	G	T	ENSMUST00000114943.11:c.2462C>A	T821N	71511952.0	71511952.0	G	T	ENSMUST00000114943.11:c.2462C>A	T821N	COSMIC-H0743329	COSMIC-H0743329-M01-V01	COSMIC	56721703.0	False	False	False	False	False	206
DCC	ENSG00000187323.7	ENST00000442544.2	chr18	29	+	True	50432517	50432517	C	G	ENST00000442544.2:c.516C>G	H172Q	Missense	E_3	SNP	True	0	Class 0: This mutation can be originally modeled.	22aa	8aa	Dcc	ENSMUSG00000060534.17	ENSMUST00000114943.11	chr18	29	-	SNP	Missense	E_3	71959255.0	71959255.0	G	C	ENSMUST00000114943.11:c.516C>G	H172Q	71959255.0	71959255.0	G	C	ENSMUST00000114943.11:c.516C>G	H172Q	COSMIC-H0743331	COSMIC-H0743331-M01-V01	COSMIC	56721711.0	False	False	False	False	False	30
DCC	ENSG00000187323.7	ENST00000442544.2	chr18	29	+	True	50432650	50432650	C	T	ENST00000442544.2:c.649C>T	P217S	Missense	E_3	SNP	True	0	Class 0: This mutation can be originally modeled.	7aa	1aa	Dcc	ENSMUSG00000060534.17	ENSMUST00000114943.11	chr18	29	-	SNP	Missense	E_3	71959122.0	71959122.0	G	A	ENSMUST00000114943.11:c.649C>T	P217S	71959122.0	71959122.0	G	A	ENSMUST00000114943.11:c.649C>T	P217S	COSMIC-H0743348	COSMIC-H0743348-M01-V01	COSMIC	56721782.0	False	False	False	False	False	8
DCC	ENSG00000187323.7	ENST00000442544.2	chr18	29	+	True	50589751	50589751	C	T	ENST00000442544.2:c.1062C>T	V354delinsV	Silent	E_6	SNP	True	0	Class 0: This mutation can be originally modeled.	0aa	56aa	Dcc	ENSMUSG00000060534.17	ENSMUST00000114943.11	chr18	29	-	SNP	Silent	E_6	71815311.0	71815311.0	A	A	ENSMUST00000114943.11:c.1062T>T	V354delinsV	71815311.0	71815311.0	A	A	ENSMUST00000114943.11:c.1062T>T	V354delinsV	COSMIC-H0743380	COSMIC-H0743380-M01-V01	COSMIC	56722003.0	False	False	False	False	False	56
DCC	ENSG00000187323.7	ENST00000442544.2	chr18	29	+	True	50450119	50450119	C	T	ENST00000442544.2:c.740C>T	S247F	Missense	E_4	SNP	True	0	Class 0: This mutation can be originally modeled.	26aa	1aa	Dcc	ENSMUSG00000060534.17	ENSMUST00000114943.11	chr18	29	-	SNP	Missense	E_4	71943910.0	71943910.0	G	A	ENSMUST00000114943.11:c.740C>T	S247F	71943910.0	71943910.0	G	A	ENSMUST00000114943.11:c.740C>T	S247F	COSMIC-H0743381	COSMIC-H0743381-M01-V01	COSMIC	56722009.0	False	False	False	False	False	27
DCC	ENSG00000187323.7	ENST00000442544.2	chr18	29	+	True	50976947	50976947	G	T	ENST00000442544.2:c.3307G>T	V1103L	Missense	E_23	SNP	True	0	Class 0: This mutation can be originally modeled.	0aa	5aa	Dcc	ENSMUSG00000060534.17	ENSMUST00000114943.11	chr18	29	-	SNP	Missense	E_23	71469095.0	71469095.0	C	A	ENSMUST00000114943.11:c.3307G>T	V1103L	71469095.0	71469095.0	C	A	ENSMUST00000114943.11:c.3307G>T	V1103L	COSMIC-H0743383	COSMIC-H0743383-M01-V01	COSMIC	56722017.0	False	False	False	False	False	5
DCC	ENSG00000187323.7	ENST00000442544.2	chr18	29	+	True	50734095	50734095	A	T	ENST00000442544.2:c.1769A>T	K590I	Missense	E_11	SNP	True	0	Class 0: This mutation can be originally modeled.	54aa	4aa	Dcc	ENSMUSG00000060534.17	ENSMUST00000114943.11	chr18	29	-	SNP	Missense	E_11	71680466.0	71680466.0	T	A	ENSMUST00000114943.11:c.1769A>T	K590I	71680466.0	71680466.0	T	A	ENSMUST00000114943.11:c.1769A>T	K590I	COSMIC-H0743384	COSMIC-H0743384-M01-V01	COSMIC	56782593.0	False	False	False	False	False	58
DCC	ENSG00000187323.7	ENST00000442544.2	chr18	29	+	True	50923769	50923769	G	A	ENST00000442544.2:c.2780G>A	R927K	Missense	E_18	SNP	True	0	Class 0: This mutation can be originally modeled.	49aa	85aa	Dcc	ENSMUSG00000060534.17	ENSMUST00000114943.11	chr18	29	-	SNP	Missense	E_18	71507591.0	71507591.0	C	T	ENSMUST00000114943.11:c.2780G>A	R927K	71507591.0	71507591.0	C	T	ENSMUST00000114943.11:c.2780G>A	R927K	COSMIC-H0743385	COSMIC-H0743385-M01-V01	COSMIC	56782602.0	False	False	False	False	False	134
DCC	ENSG00000187323.7	ENST00000442544.2	chr18	29	+	True	50589802	50589802	C	A	ENST00000442544.2:c.1113C>A	V371delinsV	Silent	E_6	SNP	True	0	Class 0: This mutation can be originally modeled.	17aa	39aa	Dcc	ENSMUSG00000060534.17	ENSMUST00000114943.11	chr18	29	-	SNP	Silent	E_6	71815260.0	71815260.0	C	T	ENSMUST00000114943.11:c.1113G>A	V371delinsV	71815260.0	71815260.0	C	T	ENSMUST00000114943.11:c.1113G>A	V371delinsV	COSMIC-H0743386	COSMIC-H0743386-M01-V01	COSMIC	56726833.0	False	False	False	False	False	56
DCC	ENSG00000187323.7	ENST00000442544.2	chr18	29	+	True	50923681	50923681	G	C	ENST00000442544.2:c.2692G>C	E898Q	Missense	E_18	SNP	True	0	Class 0: This mutation can be originally modeled.	20aa	114aa	Dcc	ENSMUSG00000060534.17	ENSMUST00000114943.11	chr18	29	-	SNP	Missense	E_18	71507679.0	71507679.0	C	G	ENSMUST00000114943.11:c.2692G>C	E898Q	71507679.0	71507679.0	C	G	ENSMUST00000114943.11:c.2692G>C	E898Q	COSMIC-H0743411	COSMIC-H0743411-M01-V01	COSMIC	56759475.0	False	False	False	False	False	134
DCC	ENSG00000187323.7	ENST00000442544.2	chr18	29	+	True	50278481	50278481	T	A	ENST00000442544.2:c.149T>A	V50D	Missense	E_2	SNP	True	0	Class 0: This mutation can be originally modeled.	6aa	9aa	Dcc	ENSMUSG00000060534.17	ENSMUST00000114943.11	chr18	29	-	SNP	Missense	E_2	72088088.0	72088088.0	A	T	ENSMUST00000114943.11:c.149T>A	V50D	72088088.0	72088088.0	A	T	ENSMUST00000114943.11:c.149T>A	V50D	COSMIC-H0743424	COSMIC-H0743424-M01-V01	COSMIC	56759542.0	False	False	False	False	False	15
DCC	ENSG00000187323.7	ENST00000442544.2	chr18	29	+	True	50734071	50734071	C	T	ENST00000442544.2:c.1745C>T	S582F	Missense	E_11	SNP	True	0	Class 0: This mutation can be originally modeled.	46aa	12aa	Dcc	ENSMUSG00000060534.17	ENSMUST00000114943.11	chr18	29	-	SNP	Missense	E_11	71680490.0	71680490.0	G	A	ENSMUST00000114943.11:c.1745C>T	S582F	71680490.0	71680490.0	G	A	ENSMUST00000114943.11:c.1745C>T	S582F	COSMIC-H0743425	COSMIC-H0743425-M01-V01	COSMIC	56759548.0	False	False	False	False	False	58
DCC	ENSG00000187323.7	ENST00000442544.2	chr18	29	+	True	50936968	50936968	A	T	ENST00000442544.2:c.3082A>T	K1028*	Nonsense	E_20	SNP	True	0	Class 0: This mutation can be originally modeled.	0aa	72aa	Dcc	ENSMUSG00000060534.17	ENSMUST00000114943.11	chr18	29	-	SNP	Nonsense	E_20	71500164.0	71500164.0	T	A	ENSMUST00000114943.11:c.3082A>T	K1028*	71500164.0	71500164.0	T	A	ENSMUST00000114943.11:c.3082A>T	K1028*	COSMIC-H0743451	COSMIC-H0743451-M01-V01	COSMIC	56759761.0	False	False	False	False	False	72
DCC	ENSG00000187323.7	ENST00000442544.2	chr18	29	+	True	50936969	50936969	A	T	ENST00000442544.2:c.3083A>T	K1028I	Missense	E_20	SNP	True	0	Class 0: This mutation can be originally modeled.	0aa	72aa	Dcc	ENSMUSG00000060534.17	ENSMUST00000114943.11	chr18	29	-	SNP	Missense	E_20	71500163.0	71500163.0	T	A	ENSMUST00000114943.11:c.3083A>T	K1028I	71500163.0	71500163.0	T	A	ENSMUST00000114943.11:c.3083A>T	K1028I	COSMIC-H0743452	COSMIC-H0743452-M01-V01	COSMIC	56759768.0	False	False	False	False	False	72
DCC	ENSG00000187323.7	ENST00000442544.2	chr18	29	+	True	50451659	50451659	G	A	ENST00000442544.2:c.904G>A	D302N	Missense	E_5	SNP	True	0	Class 0: This mutation can be originally modeled.	51aa	4aa	Dcc	ENSMUSG00000060534.17	ENSMUST00000114943.11	chr18	29	-	SNP	Missense	E_5	71942212.0	71942212.0	C	T	ENSMUST00000114943.11:c.904G>A	D302N	71942212.0	71942212.0	C	T	ENSMUST00000114943.11:c.904G>A	D302N	COSMIC-H0743460	COSMIC-H0743460-M01-V01	COSMIC	56714824.0	False	False	False	False	False	55
DCC	ENSG00000187323.7	ENST00000442544.2	chr18	29	+	True	50450132	50450132	C	A	ENST00000442544.2:c.753C>A	A251delinsA	Silent	E_4	SNP	True	0	Class 0: This mutation can be originally modeled.	0aa	55aa	Dcc	ENSMUSG00000060534.17	ENSMUST00000114943.11	chr18	29	-	SNP	Silent	E_4	71943897.0	71943897.0	G	T	ENSMUST00000114943.11:c.753C>A	A251delinsA	71943897.0	71943897.0	G	T	ENSMUST00000114943.11:c.753C>A	A251delinsA	COSMIC-H0743465	COSMIC-H0743465-M01-V01	COSMIC	56714848.0	False	False	False	False	False	55
DCC	ENSG00000187323.7	ENST00000442544.2	chr18	29	+	True	50936959	50936959	C	G	ENST00000442544.2:c.3073C>G	R1025G	Missense	E_20	SNP	True	0	Class 0: This mutation can be originally modeled.	11aa	1aa	Dcc	ENSMUSG00000060534.17	ENSMUST00000114943.11	chr18	29	-	SNP	Missense	E_20	71500173.0	71500173.0	G	C	ENSMUST00000114943.11:c.3073C>G	R1025G	71500173.0	71500173.0	G	C	ENSMUST00000114943.11:c.3073C>G	R1025G	COSMIC-H0743467	COSMIC-H0743467-M01-V01	COSMIC	56714862.0	False	False	False	False	False	12
DCC	ENSG00000187323.7	ENST00000442544.2	chr18	29	+	True	50705442	50705442	C	T	ENST00000442544.2:c.1529C>T	P510L	Missense	E_9	SNP	True	0	Class 0: This mutation can be originally modeled.	73aa	24aa	Dcc	ENSMUSG00000060534.17	ENSMUST00000114943.11	chr18	29	-	SNP	Missense	E_9	71708186.0	71708186.0	G	A	ENSMUST00000114943.11:c.1529C>T	P510L	71708186.0	71708186.0	G	A	ENSMUST00000114943.11:c.1529C>T	P510L	COSMIC-H0743506	COSMIC-H0743506-M01-V01	COSMIC	56715035.0	False	False	False	False	False	97
DCC	ENSG00000187323.7	ENST00000442544.2	chr18	29	+	True	50432674	50432674	G	A	ENST00000442544.2:c.673G>A	E225K	Missense	E_3	SNP	True	0	Class 0: This mutation can be originally modeled.	4aa	23aa	Dcc	ENSMUSG00000060534.17	ENSMUST00000114943.11	chr18	29	-	SNP	Missense	E_3	71959098.0	71959098.0	C	T	ENSMUST00000114943.11:c.673G>A	E225K	71959098.0	71959098.0	C	T	ENSMUST00000114943.11:c.673G>A	E225K	COSMIC-H0743576	COSMIC-H0743576-M01-V01	COSMIC	56750117.0	False	False	False	False	False	27
DCC	ENSG00000187323.7	ENST00000442544.2	chr18	29	+	True	50866115	50866115	C	T	ENST00000442544.2:c.2197C>T	H733Y	Missense	E_15	SNP	True	0	Class 0: This mutation can be originally modeled.	103aa	103aa	Dcc	ENSMUSG00000060534.17	ENSMUST00000114943.11	chr18	29	-	SNP	Missense	E_15	71553458.0	71553458.0	G	A	ENSMUST00000114943.11:c.2197C>T	H733Y	71553458.0	71553458.0	G	A	ENSMUST00000114943.11:c.2197C>T	H733Y	COSMIC-H0743602	COSMIC-H0743602-M01-V01	COSMIC	56722890.0	False	False	False	False	False	206
DCC	ENSG00000187323.7	ENST00000442544.2	chr18	29	+	True	50985783	50985783	A	T	ENST00000442544.2:c.3574A>T	S1192C	Missense	E_24	SNP	True	0	Class 0: This mutation can be originally modeled.	22aa	5aa	Dcc	ENSMUSG00000060534.17	ENSMUST00000114943.11	chr18	29	-	SNP	Missense	E_24	71460515.0	71460515.0	T	A	ENSMUST00000114943.11:c.3574A>T	S1192C	71460515.0	71460515.0	T	A	ENSMUST00000114943.11:c.3574A>T	S1192C	COSMIC-H0743636	COSMIC-H0743636-M01-V01	COSMIC	56784967.0	False	False	False	False	False	27
DCC	ENSG00000187323.7	ENST00000442544.2	chr18	29	+	True	50450157	50450157	G	T	ENST00000442544.2:c.778G>T	E260*	Nonsense	E_4	SNP	True	0	Class 0: This mutation can be originally modeled.	9aa	46aa	Dcc	ENSMUSG00000060534.17	ENSMUST00000114943.11	chr18	29	-	SNP	Nonsense	E_4	71943872.0	71943872.0	C	A	ENSMUST00000114943.11:c.778G>T	E260*	71943872.0	71943872.0	C	A	ENSMUST00000114943.11:c.778G>T	E260*	COSMIC-H0743671	COSMIC-H0743671-M01-V01	COSMIC	56785136.0	False	False	False	False	False	55
DCC	ENSG00000187323.7	ENST00000442544.2	chr18	29	+	True	51025740	51025740	A	T	ENST00000442544.2:c.3971A>T	E1324V	Missense	E_27	SNP	True	0	Class 0: This mutation can be originally modeled.	2aa	91aa	Dcc	ENSMUSG00000060534.17	ENSMUST00000114943.11	chr18	29	-	SNP	Missense	E_27	71432542.0	71432542.0	T	A	ENSMUST00000114943.11:c.3971A>T	E1324V	71432542.0	71432542.0	T	A	ENSMUST00000114943.11:c.3971A>T	E1324V	COSMIC-H0743672	COSMIC-H0743672-M01-V01	COSMIC	56785139.0	False	False	False	False	False	93
DCC	ENSG00000187323.7	ENST00000442544.2	chr18	29	+	True	50705364	50705364	C	T	ENST00000442544.2:c.1451C>T	S484F	Missense	E_9	SNP	True	0	Class 0: This mutation can be originally modeled.	47aa	50aa	Dcc	ENSMUSG00000060534.17	ENSMUST00000114943.11	chr18	29	-	SNP	Missense	E_9	71708264.0	71708264.0	G	A	ENSMUST00000114943.11:c.1451C>T	S484F	71708264.0	71708264.0	G	A	ENSMUST00000114943.11:c.1451C>T	S484F	COSMIC-H0743706	COSMIC-H0743706-M01-V01	COSMIC	56693314.0	False	False	False	False	False	97
DCC	ENSG00000187323.7	ENST00000442544.2	chr18	29	+	True	50683764	50683764	G	T	ENST00000442544.2:c.1300G>T	D434Y	Missense	E_8	SNP	True	0	Class 0: This mutation can be originally modeled.	6aa	0aa	Dcc	ENSMUSG00000060534.17	ENSMUST00000114943.11	chr18	29	-	SNP	Missense	E_8	71721060.0	71721060.0	C	A	ENSMUST00000114943.11:c.1300G>T	D434Y	71721060.0	71721060.0	C	A	ENSMUST00000114943.11:c.1300G>T	D434Y	COSMIC-H0743709	COSMIC-H0743709-M01-V01	COSMIC	56750105.0	False	False	False	False	False	6
DCC	ENSG00000187323.7	ENST00000442544.2	chr18	29	+	True	50994325	50994325	C	T	ENST00000442544.2:c.3681C>T	R1227delinsR	Silent	E_25	SNP	True	0	Class 0: This mutation can be originally modeled.	14aa	2aa	Dcc	ENSMUSG00000060534.17	ENSMUST00000114943.11	chr18	29	-	SNP	Silent	E_25	71454157.0	71454157.0	G	A	ENSMUST00000114943.11:c.3681C>T	R1227delinsR	71454157.0	71454157.0	G	A	ENSMUST00000114943.11:c.3681C>T	R1227delinsR	COSMIC-H0743710	COSMIC-H0743710-M01-V01	COSMIC	56770523.0	False	False	False	False	False	16
DCC	ENSG00000187323.7	ENST00000442544.2	chr18	29	+	True	50705442	50705442	C	G	ENST00000442544.2:c.1529C>G	P510R	Missense	E_9	SNP	True	0	Class 0: This mutation can be originally modeled.	73aa	24aa	Dcc	ENSMUSG00000060534.17	ENSMUST00000114943.11	chr18	29	-	SNP	Missense	E_9	71708186.0	71708186.0	G	C	ENSMUST00000114943.11:c.1529C>G	P510R	71708186.0	71708186.0	G	C	ENSMUST00000114943.11:c.1529C>G	P510R	COSMIC-H0743714	COSMIC-H0743714-M01-V01	COSMIC	56770541.0	False	False	False	False	False	97
DCC	ENSG00000187323.7	ENST00000442544.2	chr18	29	+	True	50985711	50985711	C	T	ENST00000442544.2:c.3502C>T	P1168S	Missense	E_24	SNP	True	0	Class 0: This mutation can be originally modeled.	28aa	0aa	Dcc	ENSMUSG00000060534.17	ENSMUST00000114943.11	chr18	29	-	SNP	Missense	E_24	71460587.0	71460587.0	G	A	ENSMUST00000114943.11:c.3502C>T	P1168S	71460587.0	71460587.0	G	A	ENSMUST00000114943.11:c.3502C>T	P1168S	COSMIC-H0743716	COSMIC-H0743716-M01-V01	COSMIC	56770556.0	False	False	False	False	False	28
DCC	ENSG00000187323.7	ENST00000442544.2	chr18	29	+	True	50451625	50451625	G	A	ENST00000442544.2:c.870G>A	L290delinsL	Silent	E_5	SNP	True	0	Class 0: This mutation can be originally modeled.	39aa	16aa	Dcc	ENSMUSG00000060534.17	ENSMUST00000114943.11	chr18	29	-	SNP	Silent	E_5	71942246.0	71942246.0	C	T	ENSMUST00000114943.11:c.870G>A	L290delinsL	71942246.0	71942246.0	C	T	ENSMUST00000114943.11:c.870G>A	L290delinsL	COSMIC-H0743719	COSMIC-H0743719-M01-V01	COSMIC	56770569.0	False	False	False	False	False	55
DCC	ENSG00000187323.7	ENST00000442544.2	chr18	29	+	True	49867170	49867170	C	G	ENST00000442544.2:c.13C>G	L5V	Missense	E_1	SNP	True	0	Class 0: This mutation can be originally modeled.	4aa	0aa	Dcc	ENSMUSG00000060534.17	ENSMUST00000114943.11	chr18	29	-	SNP	Missense	E_1	72483505.0	72483505.0	G	C	ENSMUST00000114943.11:c.13C>G	L5V	72483505.0	72483505.0	G	C	ENSMUST00000114943.11:c.13C>G	L5V	COSMIC-H0743781	COSMIC-H0743781-M01-V01	COSMIC	56770974.0	False	False	False	False	False	4
DCC	ENSG00000187323.7	ENST00000442544.2	chr18	29	+	True	50985742	50985742	C	T	ENST00000442544.2:c.3533C>T	S1178F	Missense	E_24	SNP	True	0	Class 0: This mutation can be originally modeled.	8aa	19aa	Dcc	ENSMUSG00000060534.17	ENSMUST00000114943.11	chr18	29	-	SNP	Missense	E_24	71460556.0	71460556.0	G	A	ENSMUST00000114943.11:c.3533C>T	S1178F	71460556.0	71460556.0	G	A	ENSMUST00000114943.11:c.3533C>T	S1178F	COSMIC-H0743801	COSMIC-H0743801-M01-V01	COSMIC	56754235.0	False	False	False	False	False	27
DCC	ENSG00000187323.7	ENST00000442544.2	chr18	29	+	True	50912435	50912435	C	T	ENST00000442544.2:c.2382C>T	I794delinsI	Silent	E_16	SNP	True	0	Class 0: This mutation can be originally modeled.	164aa	42aa	Dcc	ENSMUSG00000060534.17	ENSMUST00000114943.11	chr18	29	-	SNP	Silent	E_16	71517272.0	71517272.0	G	A	ENSMUST00000114943.11:c.2382C>T	I794delinsI	71517272.0	71517272.0	G	A	ENSMUST00000114943.11:c.2382C>T	I794delinsI	COSMIC-H0743802	COSMIC-H0743802-M01-V01	COSMIC	56690574.0	False	False	False	False	False	206
DCC	ENSG00000187323.7	ENST00000442544.2	chr18	29	+	True	50278709	50278709	C	T	ENST00000442544.2:c.377C>T	S126L	Missense	E_2	SNP	True	0	Class 0: This mutation can be originally modeled.	3aa	8aa	Dcc	ENSMUSG00000060534.17	ENSMUST00000114943.11	chr18	29	-	SNP	Missense	E_2	72087860.0	72087860.0	G	A	ENSMUST00000114943.11:c.377C>T	S126L	72087860.0	72087860.0	G	A	ENSMUST00000114943.11:c.377C>T	S126L	COSMIC-H0743806	COSMIC-H0743806-M01-V01	COSMIC	56754258.0	False	False	False	False	False	11
DCC	ENSG00000187323.7	ENST00000442544.2	chr18	29	+	True	51053087	51053087	A	T	ENST00000442544.2:c.4212A>T	E1404D	Missense	E_28	SNP	True	0	Class 0: This mutation can be originally modeled.	82aa	11aa	Dcc	ENSMUSG00000060534.17	ENSMUST00000114943.11	chr18	29	-	SNP	Missense	E_28	71395920.0	71395920.0	T	A	ENSMUST00000114943.11:c.4212A>T	E1404D	71395920.0	71395920.0	T	A	ENSMUST00000114943.11:c.4212A>T	E1404D	COSMIC-H0743808	COSMIC-H0743808-M01-V01	COSMIC	56754270.0	False	False	False	False	False	93
DCC	ENSG00000187323.7	ENST00000442544.2	chr18	29	+	True	50451636	50451636	A	G	ENST00000442544.2:c.881A>G	N294S	Missense	E_5	SNP	True	0	Class 0: This mutation can be originally modeled.	43aa	12aa	Dcc	ENSMUSG00000060534.17	ENSMUST00000114943.11	chr18	29	-	SNP	Missense	E_5	71942235.0	71942235.0	T	C	ENSMUST00000114943.11:c.881A>G	N294S	71942235.0	71942235.0	T	C	ENSMUST00000114943.11:c.881A>G	N294S	COSMIC-H0743812	COSMIC-H0743812-M01-V01	COSMIC	56754286.0	False	False	False	False	False	55
DCC	ENSG00000187323.7	ENST00000442544.2	chr18	29	+	True	50918063	50918063	G	A	ENST00000442544.2:c.2494G>A	D832N	Missense	E_17	SNP	True	0	Class 0: This mutation can be originally modeled.	202aa	4aa	Dcc	ENSMUSG00000060534.17	ENSMUST00000114943.11	chr18	29	-	SNP	Missense	E_17	71511920.0	71511920.0	C	T	ENSMUST00000114943.11:c.2494G>A	D832N	71511920.0	71511920.0	C	T	ENSMUST00000114943.11:c.2494G>A	D832N	COSMIC-H0743816	COSMIC-H0743816-M01-V01	COSMIC	56754311.0	False	False	False	False	False	206
DCC	ENSG00000187323.7	ENST00000442544.2	chr18	29	+	True	50918092	50918092	C	T	ENST00000442544.2:c.2523C>T	S841delinsS	Silent	E_17	SNP	True	0	Class 0: This mutation can be originally modeled.	0aa	16aa	Dcc	ENSMUSG00000060534.17	ENSMUST00000114943.11	chr18	29	-	SNP	Silent	E_17	71511891.0	71511891.0	G	A	ENSMUST00000114943.11:c.2523C>T	S841delinsS	71511891.0	71511891.0	G	A	ENSMUST00000114943.11:c.2523C>T	S841delinsS	COSMIC-H0743817	COSMIC-H0743817-M01-V01	COSMIC	56754315.0	False	False	False	False	False	16
DCC	ENSG00000187323.7	ENST00000442544.2	chr18	29	+	True	50912439	50912439	C	A	ENST00000442544.2:c.2386C>A	L796I	Missense	E_16	SNP	True	0	Class 0: This mutation can be originally modeled.	166aa	40aa	Dcc	ENSMUSG00000060534.17	ENSMUST00000114943.11	chr18	29	-	SNP	Missense	E_16	71517268.0	71517268.0	A	T	ENSMUST00000114943.11:c.2386T>A	L796I	71517268.0	71517268.0	A	T	ENSMUST00000114943.11:c.2386T>A	L796I	COSMIC-H0743818	COSMIC-H0743818-M01-V01	COSMIC	56754322.0	False	False	False	False	False	206
DCC	ENSG00000187323.7	ENST00000442544.2	chr18	29	+	True	50705400	50705400	C	T	ENST00000442544.2:c.1487C>T	A496V	Missense	E_9	SNP	True	0	Class 0: This mutation can be originally modeled.	59aa	38aa	Dcc	ENSMUSG00000060534.17	ENSMUST00000114943.11	chr18	29	-	SNP	Missense	E_9	71708228.0	71708228.0	G	A	ENSMUST00000114943.11:c.1487C>T	A496V	71708228.0	71708228.0	G	A	ENSMUST00000114943.11:c.1487C>T	A496V	COSMIC-H0743840	COSMIC-H0743840-M01-V01	COSMIC	56711796.0	False	False	False	False	False	97
DCC	ENSG00000187323.7	ENST00000442544.2	chr18	29	+	True	50278530	50278530	C	A	ENST00000442544.2:c.198C>A	D66E	Missense	E_2	SNP	True	0	Class 0: This mutation can be originally modeled.	5aa	12aa	Dcc	ENSMUSG00000060534.17	ENSMUST00000114943.11	chr18	29	-	SNP	Missense	E_2	72088039.0	72088039.0	G	T	ENSMUST00000114943.11:c.198C>A	D66E	72088039.0	72088039.0	G	T	ENSMUST00000114943.11:c.198C>A	D66E	COSMIC-H0743845	COSMIC-H0743845-M01-V01	COSMIC	56711841.0	False	False	False	False	False	17
DCC	ENSG00000187323.7	ENST00000442544.2	chr18	29	+	True	50432441	50432441	A	T	ENST00000442544.2:c.440A>T	E147V	Missense	E_3	SNP	True	0	Class 0: This mutation can be originally modeled.	11aa	1aa	Dcc	ENSMUSG00000060534.17	ENSMUST00000114943.11	chr18	29	-	SNP	Missense	E_3	71959331.0	71959331.0	T	A	ENSMUST00000114943.11:c.440A>T	E147V	71959331.0	71959331.0	T	A	ENSMUST00000114943.11:c.440A>T	E147V	COSMIC-H0743846	COSMIC-H0743846-M01-V01	COSMIC	56711847.0	False	False	False	False	False	12
DCC	ENSG00000187323.7	ENST00000442544.2	chr18	29	+	True	51025789	51025789	C	A	ENST00000442544.2:c.4020C>A	H1340Q	Missense	E_27	SNP	True	0	Class 0: This mutation can be originally modeled.	18aa	75aa	Dcc	ENSMUSG00000060534.17	ENSMUST00000114943.11	chr18	29	-	SNP	Missense	E_27	71432493.0	71432493.0	A	T	ENSMUST00000114943.11:c.4020T>A	H1340Q	71432493.0	71432493.0	A	T	ENSMUST00000114943.11:c.4020T>A	H1340Q	COSMIC-H0743847	COSMIC-H0743847-M01-V01	COSMIC	56711852.0	False	False	False	False	False	93
DCC	ENSG00000187323.7	ENST00000442544.2	chr18	29	+	True	50994320	50994320	G	C	ENST00000442544.2:c.3676G>C	A1226P	Missense	E_25	SNP	True	0	Class 0: This mutation can be originally modeled.	13aa	3aa	Dcc	ENSMUSG00000060534.17	ENSMUST00000114943.11	chr18	29	-	SNP	Missense	E_25	71454162.0	71454162.0	C	G	ENSMUST00000114943.11:c.3676G>C	A1226P	71454162.0	71454162.0	C	G	ENSMUST00000114943.11:c.3676G>C	A1226P	COSMIC-H0743875	COSMIC-H0743875-M01-V01	COSMIC	56711998.0	False	False	False	False	False	16
DCC	ENSG00000187323.7	ENST00000442544.2	chr18	29	+	True	50866226	50866226	G	A	ENST00000442544.2:c.2308G>A	E770K	Missense	E_15	SNP	True	0	Class 0: This mutation can be originally modeled.	140aa	66aa	Dcc	ENSMUSG00000060534.17	ENSMUST00000114943.11	chr18	29	-	SNP	Missense	E_15	71553347.0	71553347.0	C	T	ENSMUST00000114943.11:c.2308G>A	E770K	71553347.0	71553347.0	C	T	ENSMUST00000114943.11:c.2308G>A	E770K	COSMIC-H0743889	COSMIC-H0743889-M01-V01	COSMIC	56712161.0	False	False	False	False	False	206
DCC	ENSG00000187323.7	ENST00000442544.2	chr18	29	+	True	49867223	49867223	G	T	ENST00000442544.2:c.66G>T	L22F	Missense	E_1	SNP	True	0	Class 0: This mutation can be originally modeled.	15aa	0aa	Dcc	ENSMUSG00000060534.17	ENSMUST00000114943.11	chr18	29	-	SNP	Missense	E_1	72483452.0	72483452.0	C	A	ENSMUST00000114943.11:c.66G>T	L22F	72483452.0	72483452.0	C	A	ENSMUST00000114943.11:c.66G>T	L22F	COSMIC-H0743898	COSMIC-H0743898-M01-V01	COSMIC	56712203.0	False	False	False	False	False	15
DCC	ENSG00000187323.7	ENST00000442544.2	chr18	29	+	True	50432513	50432513	T	C	ENST00000442544.2:c.512T>C	I171T	Missense	E_3	SNP	True	0	Class 0: This mutation can be originally modeled.	21aa	9aa	Dcc	ENSMUSG00000060534.17	ENSMUST00000114943.11	chr18	29	-	SNP	Missense	E_3	71959259.0	71959259.0	A	G	ENSMUST00000114943.11:c.512T>C	I171T	71959259.0	71959259.0	A	G	ENSMUST00000114943.11:c.512T>C	I171T	COSMIC-H0743911	COSMIC-H0743911-M01-V01	COSMIC	56712279.0	False	False	False	False	False	30
DCC	ENSG00000187323.7	ENST00000442544.2	chr18	29	+	True	51013284	51013284	C	A	ENST00000442544.2:c.3854C>A	P1285Q	Missense	E_26	SNP	True	0	Class 0: This mutation can be originally modeled.	41aa	12aa	Dcc	ENSMUSG00000060534.17	ENSMUST00000114943.11	chr18	29	-	SNP	Missense	E_26	71439087.0	71439087.0	G	T	ENSMUST00000114943.11:c.3854C>A	P1285Q	71439087.0	71439087.0	G	T	ENSMUST00000114943.11:c.3854C>A	P1285Q	COSMIC-H0743920	COSMIC-H0743920-M01-V01	COSMIC	56712338.0	False	False	False	False	False	53
DCC	ENSG00000187323.7	ENST00000442544.2	chr18	29	+	True	50918226	50918226	G	A	ENST00000442544.2:c.2657G>A	R886K	Missense	E_17	SNP	True	0	Class 0: This mutation can be originally modeled.	8aa	126aa	Dcc	ENSMUSG00000060534.17	ENSMUST00000114943.11	chr18	29	-	SNP	Missense	E_17	71511757.0	71511757.0	C	T	ENSMUST00000114943.11:c.2657G>A	R886K	71511757.0	71511757.0	C	T	ENSMUST00000114943.11:c.2657G>A	R886K	COSMIC-H0743924	COSMIC-H0743924-M01-V01	COSMIC	56712362.0	False	False	False	False	False	134
DCC	ENSG00000187323.7	ENST00000442544.2	chr18	29	+	True	50866135	50866135	C	A	ENST00000442544.2:c.2217C>A	N739K	Missense	E_15	SNP	True	0	Class 0: This mutation can be originally modeled.	109aa	97aa	Dcc	ENSMUSG00000060534.17	ENSMUST00000114943.11	chr18	29	-	SNP	Missense	E_15	71553438.0	71553438.0	G	T	ENSMUST00000114943.11:c.2217C>A	N739K	71553438.0	71553438.0	G	T	ENSMUST00000114943.11:c.2217C>A	N739K	COSMIC-H0743934	COSMIC-H0743934-M01-V01	COSMIC	56722047.0	False	False	False	False	False	206
DCC	ENSG00000187323.7	ENST00000442544.2	chr18	29	+	True	50278669	50278669	G	A	ENST00000442544.2:c.337G>A	G113R	Missense	E_2	SNP	True	0	Class 0: This mutation can be originally modeled.	19aa	8aa	Dcc	ENSMUSG00000060534.17	ENSMUST00000114943.11	chr18	29	-	SNP	Missense	E_2	72087900.0	72087900.0	C	T	ENSMUST00000114943.11:c.337G>A	G113R	72087900.0	72087900.0	C	T	ENSMUST00000114943.11:c.337G>A	G113R	COSMIC-H0743981	COSMIC-H0743981-M01-V01	COSMIC	56714461.0	False	False	False	False	False	27
DCC	ENSG00000187323.7	ENST00000442544.2	chr18	29	+	True	50278672	50278672	C	A	ENST00000442544.2:c.340C>A	L114I	Missense	E_2	SNP	True	0	Class 0: This mutation can be originally modeled.	20aa	7aa	Dcc	ENSMUSG00000060534.17	ENSMUST00000114943.11	chr18	29	-	SNP	Missense	E_2	72087897.0	72087897.0	G	T	ENSMUST00000114943.11:c.340C>A	L114I	72087897.0	72087897.0	G	T	ENSMUST00000114943.11:c.340C>A	L114I	COSMIC-H0743983	COSMIC-H0743983-M01-V01	COSMIC	56722898.0	False	False	False	False	False	27
DCC	ENSG00000187323.7	ENST00000442544.2	chr18	29	+	True	50985659	50985659	C	T	ENST00000442544.2:c.3450C>T	P1150delinsP	Silent	E_24	SNP	True	0	Class 0: This mutation can be originally modeled.	10aa	18aa	Dcc	ENSMUSG00000060534.17	ENSMUST00000114943.11	chr18	29	-	SNP	Silent	E_24	71460639.0	71460639.0	A	A	ENSMUST00000114943.11:c.3450T>T	P1150delinsP	71460639.0	71460639.0	A	A	ENSMUST00000114943.11:c.3450T>T	P1150delinsP	COSMIC-H0744048	COSMIC-H0744048-M01-V01	COSMIC	56696685.0	False	False	False	False	False	28
DCC	ENSG00000187323.7	ENST00000442544.2	chr18	29	+	True	50592474	50592474	G	A	ENST00000442544.2:c.1199G>A	C400Y	Missense	E_7	SNP	True	0	Class 0: This mutation can be originally modeled.	46aa	10aa	Dcc	ENSMUSG00000060534.17	ENSMUST00000114943.11	chr18	29	-	SNP	Missense	E_7	71812594.0	71812594.0	C	T	ENSMUST00000114943.11:c.1199G>A	C400Y	71812594.0	71812594.0	C	T	ENSMUST00000114943.11:c.1199G>A	C400Y	COSMIC-H0744050	COSMIC-H0744050-M01-V01	COSMIC	56787306.0	False	False	False	False	False	56
DCC	ENSG00000187323.7	ENST00000442544.2	chr18	29	+	True	51013265	51013265	C	T	ENST00000442544.2:c.3835C>T	L1279F	Missense	E_26	SNP	True	0	Class 0: This mutation can be originally modeled.	35aa	18aa	Dcc	ENSMUSG00000060534.17	ENSMUST00000114943.11	chr18	29	-	SNP	Missense	E_26	71439106.0	71439106.0	G	A	ENSMUST00000114943.11:c.3835C>T	L1279F	71439106.0	71439106.0	G	A	ENSMUST00000114943.11:c.3835C>T	L1279F	COSMIC-H0744063	COSMIC-H0744063-M01-V01	COSMIC	56787365.0	False	False	False	False	False	53
DCC	ENSG00000187323.7	ENST00000442544.2	chr18	29	+	True	51053061	51053061	C	T	ENST00000442544.2:c.4186C>T	P1396S	Missense	E_28	SNP	True	0	Class 0: This mutation can be originally modeled.	74aa	19aa	Dcc	ENSMUSG00000060534.17	ENSMUST00000114943.11	chr18	29	-	SNP	Missense	E_28	71395946.0	71395946.0	G	A	ENSMUST00000114943.11:c.4186C>T	P1396S	71395946.0	71395946.0	G	A	ENSMUST00000114943.11:c.4186C>T	P1396S	COSMIC-H0744087	COSMIC-H0744087-M01-V01	COSMIC	56749204.0	False	False	False	False	False	93
DCC	ENSG00000187323.7	ENST00000442544.2	chr18	29	+	True	51013224	51013224	T	C	ENST00000442544.2:c.3794T>C	L1265P	Missense	E_26	SNP	True	0	Class 0: This mutation can be originally modeled.	21aa	32aa	Dcc	ENSMUSG00000060534.17	ENSMUST00000114943.11	chr18	29	-	SNP	Missense	E_26	71439147.0	71439147.0	A	G	ENSMUST00000114943.11:c.3794T>C	L1265P	71439147.0	71439147.0	A	G	ENSMUST00000114943.11:c.3794T>C	L1265P	COSMIC-H0744100	COSMIC-H0744100-M01-V01	COSMIC	56787609.0	False	False	False	False	False	53
DCC	ENSG00000187323.7	ENST00000442544.2	chr18	29	+	True	50278530	50278530	C	T	ENST00000442544.2:c.198C>T	D66delinsD	Silent	E_2	SNP	True	0	Class 0: This mutation can be originally modeled.	5aa	12aa	Dcc	ENSMUSG00000060534.17	ENSMUST00000114943.11	chr18	29	-	SNP	Silent	E_2	72088039.0	72088039.0	G	A	ENSMUST00000114943.11:c.198C>T	D66delinsD	72088039.0	72088039.0	G	A	ENSMUST00000114943.11:c.198C>T	D66delinsD	COSMIC-H0744113	COSMIC-H0744113-M01-V01	COSMIC	56787659.0	False	False	False	False	False	17
DCC	ENSG00000187323.7	ENST00000442544.2	chr18	29	+	True	50451646	50451646	C	T	ENST00000442544.2:c.891C>T	I297delinsI	Silent	E_5	SNP	True	0	Class 0: This mutation can be originally modeled.	46aa	9aa	Dcc	ENSMUSG00000060534.17	ENSMUST00000114943.11	chr18	29	-	SNP	Silent	E_5	71942225.0	71942225.0	G	A	ENSMUST00000114943.11:c.891C>T	I297delinsI	71942225.0	71942225.0	G	A	ENSMUST00000114943.11:c.891C>T	I297delinsI	COSMIC-H0744115	COSMIC-H0744115-M01-V01	COSMIC	56787669.0	False	False	False	False	False	55
DCC	ENSG00000187323.7	ENST00000442544.2	chr18	29	+	True	50831972	50831972	C	T	ENST00000442544.2:c.1936C>T	P646S	Missense	E_13	SNP	True	0	Class 0: This mutation can be originally modeled.	16aa	190aa	Dcc	ENSMUSG00000060534.17	ENSMUST00000114943.11	chr18	29	-	SNP	Missense	E_13	71590059.0	71590059.0	G	A	ENSMUST00000114943.11:c.1936C>T	P646S	71590059.0	71590059.0	G	A	ENSMUST00000114943.11:c.1936C>T	P646S	COSMIC-H0744120	COSMIC-H0744120-M01-V01	COSMIC	56787696.0	False	False	False	False	False	206
DCC	ENSG00000187323.7	ENST00000442544.2	chr18	29	+	True	50976973	50976973	G	A	ENST00000442544.2:c.3333G>A	V1111delinsV	Silent	E_23	SNP	True	0	Class 0: This mutation can be originally modeled.	1aa	26aa	Dcc	ENSMUSG00000060534.17	ENSMUST00000114943.11	chr18	29	-	SNP	Silent	E_23	71469069.0	71469069.0	C	T	ENSMUST00000114943.11:c.3333G>A	V1111delinsV	71469069.0	71469069.0	C	T	ENSMUST00000114943.11:c.3333G>A	V1111delinsV	COSMIC-H0744137	COSMIC-H0744137-M01-V01	COSMIC	56717469.0	False	False	False	False	False	27
DCC	ENSG00000187323.7	ENST00000442544.2	chr18	29	+	True	50831961	50831961	G	T	ENST00000442544.2:c.1925G>T	S642I	Missense	E_13	SNP	True	0	Class 0: This mutation can be originally modeled.	12aa	194aa	Dcc	ENSMUSG00000060534.17	ENSMUST00000114943.11	chr18	29	-	SNP	Missense	E_13	71590070.0	71590070.0	C	A	ENSMUST00000114943.11:c.1925G>T	S642I	71590070.0	71590070.0	C	A	ENSMUST00000114943.11:c.1925G>T	S642I	COSMIC-H0744138	COSMIC-H0744138-M01-V01	COSMIC	56717472.0	False	False	False	False	False	206
DCC	ENSG00000187323.7	ENST00000442544.2	chr18	29	+	True	50866095	50866095	C	T	ENST00000442544.2:c.2177C>T	P726L	Missense	E_15	SNP	True	0	Class 0: This mutation can be originally modeled.	96aa	110aa	Dcc	ENSMUSG00000060534.17	ENSMUST00000114943.11	chr18	29	-	SNP	Missense	E_15	71553478.0	71553478.0	G	A	ENSMUST00000114943.11:c.2177C>T	P726L	71553478.0	71553478.0	G	A	ENSMUST00000114943.11:c.2177C>T	P726L	COSMIC-H0744148	COSMIC-H0744148-M01-V01	COSMIC	56699861.0	False	False	False	False	False	206
DCC	ENSG00000187323.7	ENST00000442544.2	chr18	29	+	True	50278479	50278479	C	T	ENST00000442544.2:c.147C>T	A49delinsA	Silent	E_2	SNP	True	0	Class 0: This mutation can be originally modeled.	5aa	10aa	Dcc	ENSMUSG00000060534.17	ENSMUST00000114943.11	chr18	29	-	SNP	Silent	E_2	72088090.0	72088090.0	A	A	ENSMUST00000114943.11:c.147T>T	A49delinsA	72088090.0	72088090.0	A	A	ENSMUST00000114943.11:c.147T>T	A49delinsA	COSMIC-H0744151	COSMIC-H0744151-M01-V01	COSMIC	56693790.0	False	False	False	False	False	15
DCC	ENSG00000187323.7	ENST00000442544.2	chr18	29	+	True	50929210	50929210	G	A	ENST00000442544.2:c.2882G>A	R961H	Missense	E_19	SNP	True	0	Class 0: This mutation can be originally modeled.	83aa	51aa	Dcc	ENSMUSG00000060534.17	ENSMUST00000114943.11	chr18	29	-	SNP	Missense	E_19	71503775.0	71503775.0	C	T	ENSMUST00000114943.11:c.2882G>A	R961H	71503775.0	71503775.0	C	T	ENSMUST00000114943.11:c.2882G>A	R961H	COSMIC-H0744155	COSMIC-H0744155-M01-V01	COSMIC	56699897.0	False	False	False	False	False	134
DCC	ENSG00000187323.7	ENST00000442544.2	chr18	29	+	True	50278647	50278647	C	G	ENST00000442544.2:c.315C>G	S105delinsS	Silent	E_2	SNP	True	0	Class 0: This mutation can be originally modeled.	11aa	16aa	Dcc	ENSMUSG00000060534.17	ENSMUST00000114943.11	chr18	29	-	SNP	Silent	E_2	72087922.0	72087922.0	G	C	ENSMUST00000114943.11:c.315C>G	S105delinsS	72087922.0	72087922.0	G	C	ENSMUST00000114943.11:c.315C>G	S105delinsS	COSMIC-H0744190	COSMIC-H0744190-M01-V01	COSMIC	56785178.0	False	False	False	False	False	27
DCC	ENSG00000187323.7	ENST00000442544.2	chr18	29	+	True	51057017	51057017	C	T	ENST00000442544.2:c.4338C>T	A1446delinsA	Silent	E_29	SNP	True	0	Class 0: This mutation can be originally modeled.	27aa	2aa	Dcc	ENSMUSG00000060534.17	ENSMUST00000114943.11	chr18	29	-	SNP	Silent	E_29	71392067.0	71392067.0	G	A	ENSMUST00000114943.11:c.4338C>T	A1446delinsA	71392067.0	71392067.0	G	A	ENSMUST00000114943.11:c.4338C>T	A1446delinsA	COSMIC-H0744201	COSMIC-H0744201-M01-V01	COSMIC	56790649.0	False	False	False	False	False	29
DCC	ENSG00000187323.7	ENST00000442544.2	chr18	29	+	True	50923715	50923715	G	A	ENST00000442544.2:c.2726G>A	G909D	Missense	E_18	SNP	True	0	Class 0: This mutation can be originally modeled.	31aa	103aa	Dcc	ENSMUSG00000060534.17	ENSMUST00000114943.11	chr18	29	-	SNP	Missense	E_18	71507645.0	71507645.0	C	T	ENSMUST00000114943.11:c.2726G>A	G909D	71507645.0	71507645.0	C	T	ENSMUST00000114943.11:c.2726G>A	G909D	COSMIC-H0744214	COSMIC-H0744214-M01-V01	COSMIC	56790808.0	False	False	False	False	False	134
DCC	ENSG00000187323.7	ENST00000442544.2	chr18	29	+	True	50912420	50912420	T	G	ENST00000442544.2:c.2367T>G	S789R	Missense	E_16	SNP	True	0	Class 0: This mutation can be originally modeled.	159aa	47aa	Dcc	ENSMUSG00000060534.17	ENSMUST00000114943.11	chr18	29	-	SNP	Missense	E_16	71517287.0	71517287.0	A	C	ENSMUST00000114943.11:c.2367T>G	S789R	71517287.0	71517287.0	A	C	ENSMUST00000114943.11:c.2367T>G	S789R	COSMIC-H0744215	COSMIC-H0744215-M01-V01	COSMIC	56790814.0	False	False	False	False	False	206
DCC	ENSG00000187323.7	ENST00000442544.2	chr18	29	+	True	51056940	51056940	G	T	ENST00000442544.2:c.4261G>T	E1421*	Nonsense	E_29	SNP	True	0	Class 0: This mutation can be originally modeled.	2aa	27aa	Dcc	ENSMUSG00000060534.17	ENSMUST00000114943.11	chr18	29	-	SNP	Nonsense	E_29	71392144.0	71392144.0	C	A	ENSMUST00000114943.11:c.4261G>T	E1421*	71392144.0	71392144.0	C	A	ENSMUST00000114943.11:c.4261G>T	E1421*	COSMIC-H0744216	COSMIC-H0744216-M01-V01	COSMIC	56790823.0	False	False	False	False	False	29
DCC	ENSG00000187323.7	ENST00000442544.2	chr18	29	+	True	50278624	50278624	C	T	ENST00000442544.2:c.292C>T	L98delinsL	Silent	E_2	SNP	True	0	Class 0: This mutation can be originally modeled.	4aa	23aa	Dcc	ENSMUSG00000060534.17	ENSMUST00000114943.11	chr18	29	-	SNP	Silent	E_2	72087945.0	72087945.0	A	A	ENSMUST00000114943.11:c.292T>T	L98delinsL	72087945.0	72087945.0	A	A	ENSMUST00000114943.11:c.292T>T	L98delinsL	COSMIC-H0744293	COSMIC-H0744293-M01-V01	COSMIC	56771068.0	False	False	False	False	False	27
DCC	ENSG00000187323.7	ENST00000442544.2	chr18	29	+	True	50976930	50976930	A	G	ENST00000442544.2:c.3290A>G	N1097S	Missense	E_23	SNP	True	0	Class 0: This mutation can be originally modeled.	69aa	3aa	Dcc	ENSMUSG00000060534.17	ENSMUST00000114943.11	chr18	29	-	SNP	Missense	E_23	71469112.0	71469112.0	T	C	ENSMUST00000114943.11:c.3290A>G	N1097S	71469112.0	71469112.0	T	C	ENSMUST00000114943.11:c.3290A>G	N1097S	COSMIC-H0744309	COSMIC-H0744309-M01-V01	COSMIC	56736739.0	False	False	False	False	False	72
DCC	ENSG00000187323.7	ENST00000442544.2	chr18	29	+	True	50866100	50866100	C	T	ENST00000442544.2:c.2182C>T	Q728*	Nonsense	E_15	SNP	True	0	Class 0: This mutation can be originally modeled.	98aa	108aa	Dcc	ENSMUSG00000060534.17	ENSMUST00000114943.11	chr18	29	-	SNP	Nonsense	E_15	71553473.0	71553473.0	G	A	ENSMUST00000114943.11:c.2182C>T	Q728*	71553473.0	71553473.0	G	A	ENSMUST00000114943.11:c.2182C>T	Q728*	COSMIC-H0744310	COSMIC-H0744310-M01-V01	COSMIC	56736745.0	False	False	False	False	False	206
DCC	ENSG00000187323.7	ENST00000442544.2	chr18	29	+	True	51053037	51053037	G	A	ENST00000442544.2:c.4162G>A	G1388R	Missense	E_28	SNP	True	0	Class 0: This mutation can be originally modeled.	66aa	27aa	Dcc	ENSMUSG00000060534.17	ENSMUST00000114943.11	chr18	29	-	SNP	Missense	E_28	71395970.0	71395970.0	C	T	ENSMUST00000114943.11:c.4162G>A	G1388R	71395970.0	71395970.0	C	T	ENSMUST00000114943.11:c.4162G>A	G1388R	COSMIC-H0744312	COSMIC-H0744312-M01-V01	COSMIC	56736758.0	False	False	False	False	False	93
DCC	ENSG00000187323.7	ENST00000442544.2	chr18	29	+	True	50450198	50450198	G	T	ENST00000442544.2:c.819G>T	W273C	Missense	E_4	SNP	True	0	Class 0: This mutation can be originally modeled.	22aa	33aa	Dcc	ENSMUSG00000060534.17	ENSMUST00000114943.11	chr18	29	-	SNP	Missense	E_4	71943831.0	71943831.0	C	A	ENSMUST00000114943.11:c.819G>T	W273C	71943831.0	71943831.0	C	A	ENSMUST00000114943.11:c.819G>T	W273C	COSMIC-H0744314	COSMIC-H0744314-M01-V01	COSMIC	56736767.0	False	False	False	False	False	55
DCC	ENSG00000187323.7	ENST00000442544.2	chr18	29	+	True	50450202	50450202	C	A	ENST00000442544.2:c.823C>A	R275delinsR	Silent	E_4	SNP	True	0	Class 0: This mutation can be originally modeled.	24aa	31aa	Dcc	ENSMUSG00000060534.17	ENSMUST00000114943.11	chr18	29	-	SNP	Silent	E_4	71943827.0	71943827.0	G	T	ENSMUST00000114943.11:c.823C>A	R275delinsR	71943827.0	71943827.0	G	T	ENSMUST00000114943.11:c.823C>A	R275delinsR	COSMIC-H0744321	COSMIC-H0744321-M01-V01	COSMIC	56736808.0	False	False	False	False	False	55
DCC	ENSG00000187323.7	ENST00000442544.2	chr18	29	+	True	50432514	50432514	C	T	ENST00000442544.2:c.513C>T	I171delinsI	Silent	E_3	SNP	True	0	Class 0: This mutation can be originally modeled.	21aa	9aa	Dcc	ENSMUSG00000060534.17	ENSMUST00000114943.11	chr18	29	-	SNP	Silent	E_3	71959258.0	71959258.0	T	A	ENSMUST00000114943.11:c.513A>T	I171delinsI	71959258.0	71959258.0	T	A	ENSMUST00000114943.11:c.513A>T	I171delinsI	COSMIC-H0744343	COSMIC-H0744343-M01-V01	COSMIC	56737017.0	False	False	False	False	False	30
DCC	ENSG00000187323.7	ENST00000442544.2	chr18	29	+	True	50985738	50985738	G	A	ENST00000442544.2:c.3529G>A	D1177N	Missense	E_24	SNP	True	0	Class 0: This mutation can be originally modeled.	7aa	20aa	Dcc	ENSMUSG00000060534.17	ENSMUST00000114943.11	chr18	29	-	SNP	Missense	E_24	71460560.0	71460560.0	C	T	ENSMUST00000114943.11:c.3529G>A	D1177N	71460560.0	71460560.0	C	T	ENSMUST00000114943.11:c.3529G>A	D1177N	COSMIC-H0744406	COSMIC-H0744406-M01-V01	COSMIC	56741289.0	False	False	False	False	False	27
DCC	ENSG00000187323.7	ENST00000442544.2	chr18	29	+	True	51025853	51025853	C	T	ENST00000442544.2:c.4084C>T	P1362S	Missense	E_27	SNP	True	0	Class 0: This mutation can be originally modeled.	40aa	53aa	Dcc	ENSMUSG00000060534.17	ENSMUST00000114943.11	chr18	29	-	SNP	Missense	E_27	71432429.0	71432429.0	G	A	ENSMUST00000114943.11:c.4084C>T	P1362S	71432429.0	71432429.0	G	A	ENSMUST00000114943.11:c.4084C>T	P1362S	COSMIC-H0744407	COSMIC-H0744407-M01-V01	COSMIC	56750890.0	False	False	False	False	False	93
DCC	ENSG00000187323.7	ENST00000442544.2	chr18	29	+	True	50683829	50683829	G	C	ENST00000442544.2:c.1365G>C	A455delinsA	Silent	E_8	SNP	True	0	Class 0: This mutation can be originally modeled.	18aa	79aa	Dcc	ENSMUSG00000060534.17	ENSMUST00000114943.11	chr18	29	-	SNP	Silent	E_8	71720995.0	71720995.0	T	G	ENSMUST00000114943.11:c.1365A>C	A455delinsA	71720995.0	71720995.0	T	G	ENSMUST00000114943.11:c.1365A>C	A455delinsA	COSMIC-H0744437	COSMIC-H0744437-M01-V01	COSMIC	56751039.0	False	False	False	False	False	97
DCC	ENSG00000187323.7	ENST00000442544.2	chr18	29	+	True	50278719	50278719	T	A	ENST00000442544.2:c.387T>A	S129R	Missense	E_2	SNP	True	0	Class 0: This mutation can be originally modeled.	6aa	5aa	Dcc	ENSMUSG00000060534.17	ENSMUST00000114943.11	chr18	29	-	SNP	Missense	E_2	72087850.0	72087850.0	A	T	ENSMUST00000114943.11:c.387T>A	S129R	72087850.0	72087850.0	A	T	ENSMUST00000114943.11:c.387T>A	S129R	COSMIC-H0744468	COSMIC-H0744468-M01-V01	COSMIC	56691417.0	False	False	False	False	False	11
DCC	ENSG00000187323.7	ENST00000442544.2	chr18	29	+	True	50734137	50734137	A	G	ENST00000442544.2:c.1811A>G	Y604C	Missense	E_11	SNP	True	0	Class 0: This mutation can be originally modeled.	8aa	24aa	Dcc	ENSMUSG00000060534.17	ENSMUST00000114943.11	chr18	29	-	SNP	Missense	E_11	71680424.0	71680424.0	T	C	ENSMUST00000114943.11:c.1811A>G	Y604C	71680424.0	71680424.0	T	C	ENSMUST00000114943.11:c.1811A>G	Y604C	COSMIC-H0744487	COSMIC-H0744487-M01-V01	COSMIC	56692749.0	False	False	False	False	False	32
DCC	ENSG00000187323.7	ENST00000442544.2	chr18	29	+	True	50918177	50918177	C	T	ENST00000442544.2:c.2608C>T	P870S	Missense	E_17	SNP	True	0	Class 0: This mutation can be originally modeled.	11aa	6aa	Dcc	ENSMUSG00000060534.17	ENSMUST00000114943.11	chr18	29	-	SNP	Missense	E_17	71511806.0	71511806.0	G	A	ENSMUST00000114943.11:c.2608C>T	P870S	71511806.0	71511806.0	G	A	ENSMUST00000114943.11:c.2608C>T	P870S	COSMIC-H0744489	COSMIC-H0744489-M01-V01	COSMIC	56698186.0	False	False	False	False	False	17
DCC	ENSG00000187323.7	ENST00000442544.2	chr18	29	+	True	50912448	50912448	T	A	ENST00000442544.2:c.2395T>A	F799I	Missense	E_16	SNP	True	0	Class 0: This mutation can be originally modeled.	169aa	37aa	Dcc	ENSMUSG00000060534.17	ENSMUST00000114943.11	chr18	29	-	SNP	Missense	E_16	71517259.0	71517259.0	A	T	ENSMUST00000114943.11:c.2395T>A	F799I	71517259.0	71517259.0	A	T	ENSMUST00000114943.11:c.2395T>A	F799I	COSMIC-H0744501	COSMIC-H0744501-M01-V01	COSMIC	56712593.0	False	False	False	False	False	206
DCC	ENSG00000187323.7	ENST00000442544.2	chr18	29	+	True	50918158	50918158	C	T	ENST00000442544.2:c.2589C>T	S863delinsS	Silent	E_17	SNP	True	0	Class 0: This mutation can be originally modeled.	4aa	13aa	Dcc	ENSMUSG00000060534.17	ENSMUST00000114943.11	chr18	29	-	SNP	Silent	E_17	71511825.0	71511825.0	G	A	ENSMUST00000114943.11:c.2589C>T	S863delinsS	71511825.0	71511825.0	G	A	ENSMUST00000114943.11:c.2589C>T	S863delinsS	COSMIC-H0744502	COSMIC-H0744502-M01-V01	COSMIC	56712605.0	False	False	False	False	False	17
DCC	ENSG00000187323.7	ENST00000442544.2	chr18	29	+	True	50936856	50936856	C	T	ENST00000442544.2:c.2970C>T	I990delinsI	Silent	E_20	SNP	True	0	Class 0: This mutation can be originally modeled.	112aa	22aa	Dcc	ENSMUSG00000060534.17	ENSMUST00000114943.11	chr18	29	-	SNP	Silent	E_20	71500276.0	71500276.0	T	A	ENSMUST00000114943.11:c.2970A>T	I990delinsI	71500276.0	71500276.0	T	A	ENSMUST00000114943.11:c.2970A>T	I990delinsI	COSMIC-H0744503	COSMIC-H0744503-M01-V01	COSMIC	56712616.0	False	False	False	False	False	134
DCC	ENSG00000187323.7	ENST00000442544.2	chr18	29	+	True	50278731	50278731	A	C	ENST00000442544.2:c.399A>C	K133N	Missense	E_2	SNP	True	0	Class 0: This mutation can be originally modeled.	10aa	1aa	Dcc	ENSMUSG00000060534.17	ENSMUST00000114943.11	chr18	29	-	SNP	Missense	E_2	72087838.0	72087838.0	T	G	ENSMUST00000114943.11:c.399A>C	K133N	72087838.0	72087838.0	T	G	ENSMUST00000114943.11:c.399A>C	K133N	COSMIC-H0744509	COSMIC-H0744509-M01-V01	COSMIC	56712652.0	False	False	False	False	False	11
DCC	ENSG00000187323.7	ENST00000442544.2	chr18	29	+	True	50450090	50450090	T	C	ENST00000442544.2:c.711T>C	H237delinsH	Silent	E_4	SNP	True	0	Class 0: This mutation can be originally modeled.	16aa	11aa	Dcc	ENSMUSG00000060534.17	ENSMUST00000114943.11	chr18	29	-	SNP	Silent	E_4	71943939.0	71943939.0	A	G	ENSMUST00000114943.11:c.711T>C	H237delinsH	71943939.0	71943939.0	A	G	ENSMUST00000114943.11:c.711T>C	H237delinsH	COSMIC-H0744510	COSMIC-H0744510-M01-V01	COSMIC	56712657.0	False	False	False	False	False	27
DCC	ENSG00000187323.7	ENST00000442544.2	chr18	29	+	True	51025739	51025739	G	A	ENST00000442544.2:c.3970G>A	E1324K	Missense	E_27	SNP	True	0	Class 0: This mutation can be originally modeled.	2aa	91aa	Dcc	ENSMUSG00000060534.17	ENSMUST00000114943.11	chr18	29	-	SNP	Missense	E_27	71432543.0	71432543.0	C	T	ENSMUST00000114943.11:c.3970G>A	E1324K	71432543.0	71432543.0	C	T	ENSMUST00000114943.11:c.3970G>A	E1324K	COSMIC-H0744538	COSMIC-H0744538-M01-V01	COSMIC	56713529.0	False	False	False	False	False	93
DCC	ENSG00000187323.7	ENST00000442544.2	chr18	29	+	True	50985684	50985684	G	A	ENST00000442544.2:c.3475G>A	E1159K	Missense	E_24	SNP	True	0	Class 0: This mutation can be originally modeled.	19aa	9aa	Dcc	ENSMUSG00000060534.17	ENSMUST00000114943.11	chr18	29	-	SNP	Missense	E_24	71460614.0	71460614.0	C	T	ENSMUST00000114943.11:c.3475G>A	E1159K	71460614.0	71460614.0	C	T	ENSMUST00000114943.11:c.3475G>A	E1159K	COSMIC-H0744545	COSMIC-H0744545-M01-V01	COSMIC	56713565.0	False	False	False	False	False	28
DCC	ENSG00000187323.7	ENST00000442544.2	chr18	29	+	True	50985651	50985651	C	A	ENST00000442544.2:c.3442C>A	L1148I	Missense	E_24	SNP	True	0	Class 0: This mutation can be originally modeled.	8aa	20aa	Dcc	ENSMUSG00000060534.17	ENSMUST00000114943.11	chr18	29	-	SNP	Missense	E_24	71460647.0	71460647.0	G	T	ENSMUST00000114943.11:c.3442C>A	L1148I	71460647.0	71460647.0	G	T	ENSMUST00000114943.11:c.3442C>A	L1148I	COSMIC-H0744547	COSMIC-H0744547-M01-V01	COSMIC	56713579.0	False	False	False	False	False	28
DCC	ENSG00000187323.7	ENST00000442544.2	chr18	29	+	True	50278720	50278720	C	A	ENST00000442544.2:c.388C>A	R130delinsR	Silent	E_2	SNP	True	0	Class 0: This mutation can be originally modeled.	7aa	4aa	Dcc	ENSMUSG00000060534.17	ENSMUST00000114943.11	chr18	29	-	SNP	Silent	E_2	72087849.0	72087849.0	G	T	ENSMUST00000114943.11:c.388C>A	R130delinsR	72087849.0	72087849.0	G	T	ENSMUST00000114943.11:c.388C>A	R130delinsR	COSMIC-H0744548	COSMIC-H0744548-M01-V01	COSMIC	56713585.0	False	False	False	False	False	11
DCC	ENSG00000187323.7	ENST00000442544.2	chr18	29	+	True	50936855	50936855	T	C	ENST00000442544.2:c.2969T>C	I990T	Missense	E_20	SNP	True	0	Class 0: This mutation can be originally modeled.	112aa	22aa	Dcc	ENSMUSG00000060534.17	ENSMUST00000114943.11	chr18	29	-	SNP	Missense	E_20	71500277.0	71500277.0	A	G	ENSMUST00000114943.11:c.2969T>C	I990T	71500277.0	71500277.0	A	G	ENSMUST00000114943.11:c.2969T>C	I990T	COSMIC-H0744558	COSMIC-H0744558-M01-V01	COSMIC	56713748.0	False	False	False	False	False	134
DCC	ENSG00000187323.7	ENST00000442544.2	chr18	29	+	True	50977014	50977014	C	T	ENST00000442544.2:c.3374C>T	S1125F	Missense	E_23	SNP	True	0	Class 0: This mutation can be originally modeled.	15aa	12aa	Dcc	ENSMUSG00000060534.17	ENSMUST00000114943.11	chr18	29	-	SNP	Missense	E_23	71469028.0	71469028.0	G	A	ENSMUST00000114943.11:c.3374C>T	S1125F	71469028.0	71469028.0	G	A	ENSMUST00000114943.11:c.3374C>T	S1125F	COSMIC-H0744574	COSMIC-H0744574-M01-V01	COSMIC	56713830.0	False	False	False	False	False	27
DCC	ENSG00000187323.7	ENST00000442544.2	chr18	29	+	True	50450106	50450106	C	T	ENST00000442544.2:c.727C>T	L243delinsL	Silent	E_4	SNP	True	0	Class 0: This mutation can be originally modeled.	22aa	5aa	Dcc	ENSMUSG00000060534.17	ENSMUST00000114943.11	chr18	29	-	SNP	Silent	E_4	71943923.0	71943923.0	G	A	ENSMUST00000114943.11:c.727C>T	L243delinsL	71943923.0	71943923.0	G	A	ENSMUST00000114943.11:c.727C>T	L243delinsL	COSMIC-H0744629	COSMIC-H0744629-M01-V01	COSMIC	56723588.0	False	False	False	False	False	27
DCC	ENSG00000187323.7	ENST00000442544.2	chr18	29	+	True	51013174	51013174	G	C	ENST00000442544.2:c.3744G>C	V1248delinsV	Silent	E_26	SNP	True	0	Class 0: This mutation can be originally modeled.	4aa	49aa	Dcc	ENSMUSG00000060534.17	ENSMUST00000114943.11	chr18	29	-	SNP	Silent	E_26	71439197.0	71439197.0	C	G	ENSMUST00000114943.11:c.3744G>C	V1248delinsV	71439197.0	71439197.0	C	G	ENSMUST00000114943.11:c.3744G>C	V1248delinsV	COSMIC-H0744640	COSMIC-H0744640-M01-V01	COSMIC	56723647.0	False	False	False	False	False	53
DCC	ENSG00000187323.7	ENST00000442544.2	chr18	29	+	True	50705445	50705445	G	A	ENST00000442544.2:c.1532G>A	G511E	Missense	E_9	SNP	True	0	Class 0: This mutation can be originally modeled.	74aa	23aa	Dcc	ENSMUSG00000060534.17	ENSMUST00000114943.11	chr18	29	-	SNP	Missense	E_9	71708183.0	71708183.0	C	T	ENSMUST00000114943.11:c.1532G>A	G511E	71708183.0	71708183.0	C	T	ENSMUST00000114943.11:c.1532G>A	G511E	COSMIC-H0744641	COSMIC-H0744641-M01-V01	COSMIC	56723653.0	False	False	False	False	False	97
DCC	ENSG00000187323.7	ENST00000442544.2	chr18	29	+	True	50589740	50589740	G	C	ENST00000442544.2:c.1051G>C	E351Q	Missense	E_6	SNP	True	0	Class 0: This mutation can be originally modeled.	43aa	1aa	Dcc	ENSMUSG00000060534.17	ENSMUST00000114943.11	chr18	29	-	SNP	Missense	E_6	71815322.0	71815322.0	C	G	ENSMUST00000114943.11:c.1051G>C	E351Q	71815322.0	71815322.0	C	G	ENSMUST00000114943.11:c.1051G>C	E351Q	COSMIC-H0744644	COSMIC-H0744644-M01-V01	COSMIC	56723670.0	False	False	False	False	False	44
DCC	ENSG00000187323.7	ENST00000442544.2	chr18	29	+	True	50912413	50912413	A	G	ENST00000442544.2:c.2360A>G	E787G	Missense	E_16	SNP	True	0	Class 0: This mutation can be originally modeled.	157aa	49aa	Dcc	ENSMUSG00000060534.17	ENSMUST00000114943.11	chr18	29	-	SNP	Missense	E_16	71517294.0	71517294.0	T	C	ENSMUST00000114943.11:c.2360A>G	E787G	71517294.0	71517294.0	T	C	ENSMUST00000114943.11:c.2360A>G	E787G	COSMIC-H0744713	COSMIC-H0744713-M01-V01	COSMIC	56780089.0	False	False	False	False	False	206
DCC	ENSG00000187323.7	ENST00000442544.2	chr18	29	+	True	50432497	50432497	G	A	ENST00000442544.2:c.496G>A	E166K	Missense	E_3	SNP	True	0	Class 0: This mutation can be originally modeled.	16aa	14aa	Dcc	ENSMUSG00000060534.17	ENSMUST00000114943.11	chr18	29	-	SNP	Missense	E_3	71959275.0	71959275.0	C	T	ENSMUST00000114943.11:c.496G>A	E166K	71959275.0	71959275.0	C	T	ENSMUST00000114943.11:c.496G>A	E166K	COSMIC-H0744730	COSMIC-H0744730-M01-V01	COSMIC	56780151.0	False	False	False	False	False	30
DCC	ENSG00000187323.7	ENST00000442544.2	chr18	29	+	True	51025831	51025831	G	A	ENST00000442544.2:c.4062G>A	M1354I	Missense	E_27	SNP	True	0	Class 0: This mutation can be originally modeled.	32aa	61aa	Dcc	ENSMUSG00000060534.17	ENSMUST00000114943.11	chr18	29	-	SNP	Missense	E_27	71432451.0	71432451.0	C	T	ENSMUST00000114943.11:c.4062G>A	M1354I	71432451.0	71432451.0	C	T	ENSMUST00000114943.11:c.4062G>A	M1354I	COSMIC-H0744731	COSMIC-H0744731-M01-V01	COSMIC	56780161.0	False	False	False	False	False	93
DCC	ENSG00000187323.7	ENST00000442544.2	chr18	29	+	True	50918028	50918028	C	T	ENST00000442544.2:c.2459C>T	P820L	Missense	E_17	SNP	True	0	Class 0: This mutation can be originally modeled.	190aa	16aa	Dcc	ENSMUSG00000060534.17	ENSMUST00000114943.11	chr18	29	-	SNP	Missense	E_17	71511955.0	71511955.0	G	A	ENSMUST00000114943.11:c.2459C>T	P820L	71511955.0	71511955.0	G	A	ENSMUST00000114943.11:c.2459C>T	P820L	COSMIC-H0744736	COSMIC-H0744736-M01-V01	COSMIC	56780181.0	False	False	False	False	False	206
DCC	ENSG00000187323.7	ENST00000442544.2	chr18	29	+	True	50731625	50731625	C	T	ENST00000442544.2:c.1613C>T	S538F	Missense	E_10	SNP	True	0	Class 0: This mutation can be originally modeled.	2aa	56aa	Dcc	ENSMUSG00000060534.17	ENSMUST00000114943.11	chr18	29	-	SNP	Missense	E_10	71682183.0	71682183.0	G	A	ENSMUST00000114943.11:c.1613C>T	S538F	71682183.0	71682183.0	G	A	ENSMUST00000114943.11:c.1613C>T	S538F	COSMIC-H0744779	COSMIC-H0744779-M01-V01	COSMIC	56722512.0	False	False	False	False	False	58
DCC	ENSG00000187323.7	ENST00000442544.2	chr18	29	+	True	50731608	50731608	A	T	ENST00000442544.2:c.1596A>T	E532D	Missense	E_10	SNP	True	0	Class 0: This mutation can be originally modeled.	95aa	2aa	Dcc	ENSMUSG00000060534.17	ENSMUST00000114943.11	chr18	29	-	SNP	Missense	E_10	71682200.0	71682200.0	T	A	ENSMUST00000114943.11:c.1596A>T	E532D	71682200.0	71682200.0	T	A	ENSMUST00000114943.11:c.1596A>T	E532D	COSMIC-H0744795	COSMIC-H0744795-M01-V01	COSMIC	56756302.0	False	False	False	False	False	97
DCC	ENSG00000187323.7	ENST00000442544.2	chr18	29	+	True	51025676	51025676	G	A	ENST00000442544.2:c.3907G>A	E1303K	Missense	E_27	SNP	True	0	Class 0: This mutation can be originally modeled.	4aa	6aa	Dcc	ENSMUSG00000060534.17	ENSMUST00000114943.11	chr18	29	-	SNP	Missense	E_27	71432606.0	71432606.0	C	T	ENSMUST00000114943.11:c.3907G>A	E1303K	71432606.0	71432606.0	C	T	ENSMUST00000114943.11:c.3907G>A	E1303K	COSMIC-H0744799	COSMIC-H0744799-M01-V01	COSMIC	56756325.0	False	False	False	False	False	10
DCC	ENSG00000187323.7	ENST00000442544.2	chr18	29	+	True	51053047	51053047	G	A	ENST00000442544.2:c.4172G>A	R1391K	Missense	E_28	SNP	True	0	Class 0: This mutation can be originally modeled.	69aa	24aa	Dcc	ENSMUSG00000060534.17	ENSMUST00000114943.11	chr18	29	-	SNP	Missense	E_28	71395960.0	71395960.0	C	T	ENSMUST00000114943.11:c.4172G>A	R1391K	71395960.0	71395960.0	C	T	ENSMUST00000114943.11:c.4172G>A	R1391K	COSMIC-H0744802	COSMIC-H0744802-M01-V01	COSMIC	56756341.0	False	False	False	False	False	93
DCC	ENSG00000187323.7	ENST00000442544.2	chr18	29	+	True	50278669	50278669	G	T	ENST00000442544.2:c.337G>T	G113*	Nonsense	E_2	SNP	True	0	Class 0: This mutation can be originally modeled.	19aa	8aa	Dcc	ENSMUSG00000060534.17	ENSMUST00000114943.11	chr18	29	-	SNP	Nonsense	E_2	72087900.0	72087900.0	C	A	ENSMUST00000114943.11:c.337G>T	G113*	72087900.0	72087900.0	C	A	ENSMUST00000114943.11:c.337G>T	G113*	COSMIC-H0744807	COSMIC-H0744807-M01-V01	COSMIC	56759841.0	False	False	False	False	False	27
DCC	ENSG00000187323.7	ENST00000442544.2	chr18	29	+	True	50592464	50592464	T	G	ENST00000442544.2:c.1189T>G	F397V	Missense	E_7	SNP	True	0	Class 0: This mutation can be originally modeled.	43aa	13aa	Dcc	ENSMUSG00000060534.17	ENSMUST00000114943.11	chr18	29	-	SNP	Missense	E_7	71812604.0	71812604.0	A	C	ENSMUST00000114943.11:c.1189T>G	F397V	71812604.0	71812604.0	A	C	ENSMUST00000114943.11:c.1189T>G	F397V	COSMIC-H0744828	COSMIC-H0744828-M01-V01	COSMIC	56696637.0	False	False	False	False	False	56
DCC	ENSG00000187323.7	ENST00000442544.2	chr18	29	+	True	51025764	51025764	C	A	ENST00000442544.2:c.3995C>A	P1332H	Missense	E_27	SNP	True	0	Class 0: This mutation can be originally modeled.	10aa	83aa	Dcc	ENSMUSG00000060534.17	ENSMUST00000114943.11	chr18	29	-	SNP	Missense	E_27	71432518.0	71432518.0	G	T	ENSMUST00000114943.11:c.3995C>A	P1332H	71432518.0	71432518.0	G	T	ENSMUST00000114943.11:c.3995C>A	P1332H	COSMIC-H0744829	COSMIC-H0744829-M01-V01	COSMIC	56696639.0	False	False	False	False	False	93
DCC	ENSG00000187323.7	ENST00000442544.2	chr18	29	+	True	50432417	50432417	C	T	ENST00000442544.2:c.416C>T	P139L	Missense	E_3	SNP	True	0	Class 0: This mutation can be originally modeled.	3aa	9aa	Dcc	ENSMUSG00000060534.17	ENSMUST00000114943.11	chr18	29	-	SNP	Missense	E_3	71959355.0	71959355.0	G	A	ENSMUST00000114943.11:c.416C>T	P139L	71959355.0	71959355.0	G	A	ENSMUST00000114943.11:c.416C>T	P139L	COSMIC-H0744832	COSMIC-H0744832-M01-V01	COSMIC	56696647.0	False	False	False	False	False	12
DCC	ENSG00000187323.7	ENST00000442544.2	chr18	29	+	True	50592442	50592442	G	A	ENST00000442544.2:c.1167G>A	G389delinsG	Silent	E_7	SNP	True	0	Class 0: This mutation can be originally modeled.	35aa	21aa	Dcc	ENSMUSG00000060534.17	ENSMUST00000114943.11	chr18	29	-	SNP	Silent	E_7	71812626.0	71812626.0	C	T	ENSMUST00000114943.11:c.1167G>A	G389delinsG	71812626.0	71812626.0	C	T	ENSMUST00000114943.11:c.1167G>A	G389delinsG	COSMIC-H0744833	COSMIC-H0744833-M01-V01	COSMIC	56696652.0	False	False	False	False	False	56
DCC	ENSG00000187323.7	ENST00000442544.2	chr18	29	+	True	50741956	50741956	G	A	ENST00000442544.2:c.1900G>A	V634I	Missense	E_12	SNP	True	0	Class 0: This mutation can be originally modeled.	4aa	202aa	Dcc	ENSMUSG00000060534.17	ENSMUST00000114943.11	chr18	29	-	SNP	Missense	E_12	71675327.0	71675327.0	C	T	ENSMUST00000114943.11:c.1900G>A	V634I	71675327.0	71675327.0	C	T	ENSMUST00000114943.11:c.1900G>A	V634I	COSMIC-H0744834	COSMIC-H0744834-M01-V01	COSMIC	56696657.0	False	False	False	False	False	206
DCC	ENSG00000187323.7	ENST00000442544.2	chr18	29	+	True	50985615	50985615	C	T	ENST00000442544.2:c.3406C>T	H1136Y	Missense	E_24	SNP	True	0	Class 0: This mutation can be originally modeled.	26aa	1aa	Dcc	ENSMUSG00000060534.17	ENSMUST00000114943.11	chr18	29	-	SNP	Missense	E_24	71460683.0	71460683.0	G	A	ENSMUST00000114943.11:c.3406C>T	H1136Y	71460683.0	71460683.0	G	A	ENSMUST00000114943.11:c.3406C>T	H1136Y	COSMIC-H0744838	COSMIC-H0744838-M01-V01	COSMIC	56696677.0	False	False	False	False	False	27
DCC	ENSG00000187323.7	ENST00000442544.2	chr18	29	+	True	50918102	50918102	C	T	ENST00000442544.2:c.2533C>T	L845F	Missense	E_17	SNP	True	0	Class 0: This mutation can be originally modeled.	4aa	12aa	Dcc	ENSMUSG00000060534.17	ENSMUST00000114943.11	chr18	29	-	SNP	Missense	E_17	71511881.0	71511881.0	G	A	ENSMUST00000114943.11:c.2533C>T	L845F	71511881.0	71511881.0	G	A	ENSMUST00000114943.11:c.2533C>T	L845F	COSMIC-H0744839	COSMIC-H0744839-M01-V01	COSMIC	56696681.0	False	False	False	False	False	16
DCC	ENSG00000187323.7	ENST00000442544.2	chr18	29	+	True	50929217	50929217	C	A	ENST00000442544.2:c.2889C>A	V963delinsV	Silent	E_19	SNP	True	0	Class 0: This mutation can be originally modeled.	85aa	49aa	Dcc	ENSMUSG00000060534.17	ENSMUST00000114943.11	chr18	29	-	SNP	Silent	E_19	71503768.0	71503768.0	G	T	ENSMUST00000114943.11:c.2889C>A	V963delinsV	71503768.0	71503768.0	G	T	ENSMUST00000114943.11:c.2889C>A	V963delinsV	COSMIC-H0744880	COSMIC-H0744880-M01-V01	COSMIC	56717605.0	False	False	False	False	False	134
DCC	ENSG00000187323.7	ENST00000442544.2	chr18	29	+	True	50592529	50592529	T	A	ENST00000442544.2:c.1254T>A	P418delinsP	Silent	E_7	SNP	True	0	Class 0: This mutation can be originally modeled.	5aa	8aa	Dcc	ENSMUSG00000060534.17	ENSMUST00000114943.11	chr18	29	-	SNP	Silent	E_7	71812539.0	71812539.0	G	T	ENSMUST00000114943.11:c.1254C>A	P418delinsP	71812539.0	71812539.0	G	T	ENSMUST00000114943.11:c.1254C>A	P418delinsP	COSMIC-H0744882	COSMIC-H0744882-M01-V01	COSMIC	56717617.0	False	False	False	False	False	13
DCC	ENSG00000187323.7	ENST00000442544.2	chr18	29	+	True	50831975	50831975	C	T	ENST00000442544.2:c.1939C>T	P647S	Missense	E_13	SNP	True	0	Class 0: This mutation can be originally modeled.	17aa	189aa	Dcc	ENSMUSG00000060534.17	ENSMUST00000114943.11	chr18	29	-	SNP	Missense	E_13	71590056.0	71590056.0	G	A	ENSMUST00000114943.11:c.1939C>T	P647S	71590056.0	71590056.0	G	A	ENSMUST00000114943.11:c.1939C>T	P647S	COSMIC-H0744883	COSMIC-H0744883-M01-V01	COSMIC	56717626.0	False	False	False	False	False	206
DCC	ENSG00000187323.7	ENST00000442544.2	chr18	29	+	True	50451672	50451672	G	C	ENST00000442544.2:c.917G>C	G306A	Missense	E_5	SNP	True	0	Class 0: This mutation can be originally modeled.	55aa	0aa	Dcc	ENSMUSG00000060534.17	ENSMUST00000114943.11	chr18	29	-	SNP	Missense	E_5	71942199.0	71942199.0	C	G	ENSMUST00000114943.11:c.917G>C	G306A	71942199.0	71942199.0	C	G	ENSMUST00000114943.11:c.917G>C	G306A	COSMIC-H0744888	COSMIC-H0744888-M01-V01	COSMIC	56717649.0	False	False	False	False	False	55
DCC	ENSG00000187323.7	ENST00000442544.2	chr18	29	+	True	50432579	50432579	C	T	ENST00000442544.2:c.578C>T	P193L	Missense	E_3	SNP	True	0	Class 0: This mutation can be originally modeled.	9aa	13aa	Dcc	ENSMUSG00000060534.17	ENSMUST00000114943.11	chr18	29	-	SNP	Missense	E_3	71959193.0	71959193.0	G	A	ENSMUST00000114943.11:c.578C>T	P193L	71959193.0	71959193.0	G	A	ENSMUST00000114943.11:c.578C>T	P193L	COSMIC-H0744919	COSMIC-H0744919-M01-V01	COSMIC	56717778.0	False	False	False	False	False	22
DCC	ENSG00000187323.7	ENST00000442544.2	chr18	29	+	True	50683871	50683871	A	C	ENST00000442544.2:c.1407A>C	E469D	Missense	E_8	SNP	True	0	Class 0: This mutation can be originally modeled.	32aa	65aa	Dcc	ENSMUSG00000060534.17	ENSMUST00000114943.11	chr18	29	-	SNP	Missense	E_8	71720953.0	71720953.0	C	G	ENSMUST00000114943.11:c.1407G>C	E469D	71720953.0	71720953.0	C	G	ENSMUST00000114943.11:c.1407G>C	E469D	COSMIC-H0744921	COSMIC-H0744921-M01-V01	COSMIC	56717797.0	False	False	False	False	False	97
DCC	ENSG00000187323.7	ENST00000442544.2	chr18	29	+	True	50589781	50589781	G	A	ENST00000442544.2:c.1092G>A	W364*	Nonsense	E_6	SNP	True	0	Class 0: This mutation can be originally modeled.	10aa	46aa	Dcc	ENSMUSG00000060534.17	ENSMUST00000114943.11	chr18	29	-	SNP	Nonsense	E_6	71815281.0	71815281.0	C	T	ENSMUST00000114943.11:c.1092G>A	W364*	71815281.0	71815281.0	C	T	ENSMUST00000114943.11:c.1092G>A	W364*	COSMIC-H0744935	COSMIC-H0744935-M01-V01	COSMIC	56717959.0	False	False	False	False	False	56
DCC	ENSG00000187323.7	ENST00000442544.2	chr18	29	+	True	50432568	50432568	G	A	ENST00000442544.2:c.567G>A	V189delinsV	Silent	E_3	SNP	True	0	Class 0: This mutation can be originally modeled.	5aa	17aa	Dcc	ENSMUSG00000060534.17	ENSMUST00000114943.11	chr18	29	-	SNP	Silent	E_3	71959204.0	71959204.0	C	T	ENSMUST00000114943.11:c.567G>A	V189delinsV	71959204.0	71959204.0	C	T	ENSMUST00000114943.11:c.567G>A	V189delinsV	COSMIC-H0744990	COSMIC-H0744990-M01-V01	COSMIC	56781569.0	False	False	False	False	False	22
DCC	ENSG00000187323.7	ENST00000442544.2	chr18	29	+	True	50592458	50592458	G	A	ENST00000442544.2:c.1183G>A	E395K	Missense	E_7	SNP	True	0	Class 0: This mutation can be originally modeled.	41aa	15aa	Dcc	ENSMUSG00000060534.17	ENSMUST00000114943.11	chr18	29	-	SNP	Missense	E_7	71812610.0	71812610.0	C	T	ENSMUST00000114943.11:c.1183G>A	E395K	71812610.0	71812610.0	C	T	ENSMUST00000114943.11:c.1183G>A	E395K	COSMIC-H0744992	COSMIC-H0744992-M01-V01	COSMIC	56773267.0	False	False	False	False	False	56
DCC	ENSG00000187323.7	ENST00000442544.2	chr18	29	+	True	50450220	50450220	C	T	ENST00000442544.2:c.841C>T	Q281*	Nonsense	E_4	SNP	True	0	Class 0: This mutation can be originally modeled.	30aa	25aa	Dcc	ENSMUSG00000060534.17	ENSMUST00000114943.11	chr18	29	-	SNP	Nonsense	E_4	71943809.0	71943809.0	G	A	ENSMUST00000114943.11:c.841C>T	Q281*	71943809.0	71943809.0	G	A	ENSMUST00000114943.11:c.841C>T	Q281*	COSMIC-H0744996	COSMIC-H0744996-M01-V01	COSMIC	56781595.0	False	False	False	False	False	55
DCC	ENSG00000187323.7	ENST00000442544.2	chr18	29	+	True	50451682	50451682	C	A	ENST00000442544.2:c.927C>A	T309delinsT	Silent	E_5	SNP	True	0	Class 0: This mutation can be originally modeled.	1aa	43aa	Dcc	ENSMUSG00000060534.17	ENSMUST00000114943.11	chr18	29	-	SNP	Silent	E_5	71942189.0	71942189.0	A	T	ENSMUST00000114943.11:c.927T>A	T309delinsT	71942189.0	71942189.0	A	T	ENSMUST00000114943.11:c.927T>A	T309delinsT	COSMIC-H0745009	COSMIC-H0745009-M01-V01	COSMIC	56738835.0	False	False	False	False	False	44
DCC	ENSG00000187323.7	ENST00000442544.2	chr18	29	+	True	50985760	50985760	A	C	ENST00000442544.2:c.3551A>C	Q1184P	Missense	E_24	SNP	True	0	Class 0: This mutation can be originally modeled.	14aa	13aa	Dcc	ENSMUSG00000060534.17	ENSMUST00000114943.11	chr18	29	-	SNP	Missense	E_24	71460538.0	71460538.0	T	G	ENSMUST00000114943.11:c.3551A>C	Q1184P	71460538.0	71460538.0	T	G	ENSMUST00000114943.11:c.3551A>C	Q1184P	COSMIC-H0745023	COSMIC-H0745023-M01-V01	COSMIC	56781913.0	False	False	False	False	False	27
DCC	ENSG00000187323.7	ENST00000442544.2	chr18	29	+	True	50278469	50278469	C	T	ENST00000442544.2:c.137C>T	P46L	Missense	E_2	SNP	True	0	Class 0: This mutation can be originally modeled.	2aa	13aa	Dcc	ENSMUSG00000060534.17	ENSMUST00000114943.11	chr18	29	-	SNP	Missense	E_2	72088100.0	72088100.0	G	A	ENSMUST00000114943.11:c.137C>T	P46L	72088100.0	72088100.0	G	A	ENSMUST00000114943.11:c.137C>T	P46L	COSMIC-H0745036	COSMIC-H0745036-M01-V01	COSMIC	56782031.0	False	False	False	False	False	15
DCC	ENSG00000187323.7	ENST00000442544.2	chr18	29	+	True	50976915	50976915	C	T	ENST00000442544.2:c.3275C>T	P1092L	Missense	E_23	SNP	True	0	Class 0: This mutation can be originally modeled.	64aa	8aa	Dcc	ENSMUSG00000060534.17	ENSMUST00000114943.11	chr18	29	-	SNP	Missense	E_23	71469127.0	71469127.0	G	A	ENSMUST00000114943.11:c.3275C>T	P1092L	71469127.0	71469127.0	G	A	ENSMUST00000114943.11:c.3275C>T	P1092L	COSMIC-H0745043	COSMIC-H0745043-M01-V01	COSMIC	56694426.0	False	False	False	False	False	72
DCC	ENSG00000187323.7	ENST00000442544.2	chr18	29	+	True	50450086	50450086	T	C	ENST00000442544.2:c.707T>C	L236P	Missense	E_4	SNP	True	0	Class 0: This mutation can be originally modeled.	15aa	12aa	Dcc	ENSMUSG00000060534.17	ENSMUST00000114943.11	chr18	29	-	SNP	Missense	E_4	71943943.0	71943943.0	A	G	ENSMUST00000114943.11:c.707T>C	L236P	71943943.0	71943943.0	A	G	ENSMUST00000114943.11:c.707T>C	L236P	COSMIC-H0745071	COSMIC-H0745071-M01-V01	COSMIC	56694637.0	False	False	False	False	False	27
DCC	ENSG00000187323.7	ENST00000442544.2	chr18	29	+	True	51053109	51053109	C	G	ENST00000442544.2:c.4234C>G	P1412A	Missense	E_28	SNP	True	0	Class 0: This mutation can be originally modeled.	90aa	3aa	Dcc	ENSMUSG00000060534.17	ENSMUST00000114943.11	chr18	29	-	SNP	Missense	E_28	71395898.0	71395898.0	G	C	ENSMUST00000114943.11:c.4234C>G	P1412A	71395898.0	71395898.0	G	C	ENSMUST00000114943.11:c.4234C>G	P1412A	COSMIC-H0745077	COSMIC-H0745077-M01-V01	COSMIC	56694664.0	False	False	False	False	False	93
DCC	ENSG00000187323.7	ENST00000442544.2	chr18	29	+	True	50848518	50848518	G	A	ENST00000442544.2:c.2155G>A	D719N	Missense	E_14	SNP	True	0	Class 0: This mutation can be originally modeled.	89aa	117aa	Dcc	ENSMUSG00000060534.17	ENSMUST00000114943.11	chr18	29	-	SNP	Missense	E_14	71579417.0	71579417.0	C	T	ENSMUST00000114943.11:c.2155G>A	D719N	71579417.0	71579417.0	C	T	ENSMUST00000114943.11:c.2155G>A	D719N	COSMIC-H0745097	COSMIC-H0745097-M01-V01	COSMIC	56694748.0	False	False	False	False	False	206
DCC	ENSG00000187323.7	ENST00000442544.2	chr18	29	+	True	50976927	50976927	G	A	ENST00000442544.2:c.3287G>A	S1096N	Missense	E_23	SNP	True	0	Class 0: This mutation can be originally modeled.	68aa	4aa	Dcc	ENSMUSG00000060534.17	ENSMUST00000114943.11	chr18	29	-	SNP	Missense	E_23	71469115.0	71469115.0	C	T	ENSMUST00000114943.11:c.3287G>A	S1096N	71469115.0	71469115.0	C	T	ENSMUST00000114943.11:c.3287G>A	S1096N	COSMIC-H0745098	COSMIC-H0745098-M01-V01	COSMIC	56694757.0	False	False	False	False	False	72
DCC	ENSG00000187323.7	ENST00000442544.2	chr18	29	+	True	50936823	50936823	T	C	ENST00000442544.2:c.2937T>C	A979delinsA	Silent	E_20	SNP	True	0	Class 0: This mutation can be originally modeled.	101aa	33aa	Dcc	ENSMUSG00000060534.17	ENSMUST00000114943.11	chr18	29	-	SNP	Silent	E_20	71500309.0	71500309.0	A	G	ENSMUST00000114943.11:c.2937T>C	A979delinsA	71500309.0	71500309.0	A	G	ENSMUST00000114943.11:c.2937T>C	A979delinsA	COSMIC-H0745121	COSMIC-H0745121-M01-V01	COSMIC	56737178.0	False	False	False	False	False	134
DCC	ENSG00000187323.7	ENST00000442544.2	chr18	29	+	True	50936875	50936875	A	T	ENST00000442544.2:c.2989A>T	M997L	Missense	E_20	SNP	True	0	Class 0: This mutation can be originally modeled.	119aa	15aa	Dcc	ENSMUSG00000060534.17	ENSMUST00000114943.11	chr18	29	-	SNP	Missense	E_20	71500257.0	71500257.0	T	A	ENSMUST00000114943.11:c.2989A>T	M997L	71500257.0	71500257.0	T	A	ENSMUST00000114943.11:c.2989A>T	M997L	COSMIC-H0745134	COSMIC-H0745134-M01-V01	COSMIC	56772992.0	False	False	False	False	False	134
DCC	ENSG00000187323.7	ENST00000442544.2	chr18	29	+	True	50278458	50278458	C	T	ENST00000442544.2:c.126C>T	F42delinsF	Silent	E_2	SNP	True	0	Class 0: This mutation can be originally modeled.	0aa	0aa	Dcc	ENSMUSG00000060534.17	ENSMUST00000114943.11	chr18	29	-	SNP	Silent	E_2	72088111.0	72088111.0	A	A	ENSMUST00000114943.11:c.126T>T	F42delinsF	72088111.0	72088111.0	A	A	ENSMUST00000114943.11:c.126T>T	F42delinsF	COSMIC-H0745175	COSMIC-H0745175-M01-V01	COSMIC	56773262.0	False	False	False	False	False	0
DCC	ENSG00000187323.7	ENST00000442544.2	chr18	29	+	True	50683749	50683749	C	T	ENST00000442544.2:c.1285C>T	P429S	Missense	E_8	SNP	True	0	Class 0: This mutation can be originally modeled.	1aa	5aa	Dcc	ENSMUSG00000060534.17	ENSMUST00000114943.11	chr18	29	-	SNP	Missense	E_8	71721075.0	71721075.0	G	A	ENSMUST00000114943.11:c.1285C>T	P429S	71721075.0	71721075.0	G	A	ENSMUST00000114943.11:c.1285C>T	P429S	COSMIC-H0745178	COSMIC-H0745178-M01-V01	COSMIC	56773271.0	False	False	False	False	False	6
DCC	ENSG00000187323.7	ENST00000442544.2	chr18	29	+	True	51053096	51053096	G	A	ENST00000442544.2:c.4221G>A	E1407delinsE	Silent	E_28	SNP	True	0	Class 0: This mutation can be originally modeled.	85aa	8aa	Dcc	ENSMUSG00000060534.17	ENSMUST00000114943.11	chr18	29	-	SNP	Silent	E_28	71395911.0	71395911.0	C	T	ENSMUST00000114943.11:c.4221G>A	E1407delinsE	71395911.0	71395911.0	C	T	ENSMUST00000114943.11:c.4221G>A	E1407delinsE	COSMIC-H0745184	COSMIC-H0745184-M01-V01	COSMIC	56773401.0	False	False	False	False	False	93
DCC	ENSG00000187323.7	ENST00000442544.2	chr18	29	+	True	51053097	51053097	G	A	ENST00000442544.2:c.4222G>A	E1408K	Missense	E_28	SNP	True	0	Class 0: This mutation can be originally modeled.	86aa	7aa	Dcc	ENSMUSG00000060534.17	ENSMUST00000114943.11	chr18	29	-	SNP	Missense	E_28	71395910.0	71395910.0	C	T	ENSMUST00000114943.11:c.4222G>A	E1408K	71395910.0	71395910.0	C	T	ENSMUST00000114943.11:c.4222G>A	E1408K	COSMIC-H0745185	COSMIC-H0745185-M01-V01	COSMIC	56773409.0	False	False	False	False	False	93
DCC	ENSG00000187323.7	ENST00000442544.2	chr18	29	+	True	50832076	50832076	G	T	ENST00000442544.2:c.2040G>T	W680C	Missense	E_13	SNP	True	0	Class 0: This mutation can be originally modeled.	50aa	156aa	Dcc	ENSMUSG00000060534.17	ENSMUST00000114943.11	chr18	29	-	SNP	Missense	E_13	71589955.0	71589955.0	C	A	ENSMUST00000114943.11:c.2040G>T	W680C	71589955.0	71589955.0	C	A	ENSMUST00000114943.11:c.2040G>T	W680C	COSMIC-H0745187	COSMIC-H0745187-M01-V01	COSMIC	56773426.0	False	False	False	False	False	206
DCC	ENSG00000187323.7	ENST00000442544.2	chr18	29	+	True	51025781	51025781	C	A	ENST00000442544.2:c.4012C>A	P1338T	Missense	E_27	SNP	True	0	Class 0: This mutation can be originally modeled.	16aa	77aa	Dcc	ENSMUSG00000060534.17	ENSMUST00000114943.11	chr18	29	-	SNP	Missense	E_27	71432501.0	71432501.0	G	T	ENSMUST00000114943.11:c.4012C>A	P1338T	71432501.0	71432501.0	G	T	ENSMUST00000114943.11:c.4012C>A	P1338T	COSMIC-H0745188	COSMIC-H0745188-M01-V01	COSMIC	56773437.0	False	False	False	False	False	93
DCC	ENSG00000187323.7	ENST00000442544.2	chr18	29	+	True	50929157	50929157	C	T	ENST00000442544.2:c.2829C>T	A943delinsA	Silent	E_19	SNP	True	0	Class 0: This mutation can be originally modeled.	65aa	69aa	Dcc	ENSMUSG00000060534.17	ENSMUST00000114943.11	chr18	29	-	SNP	Silent	E_19	71503828.0	71503828.0	G	A	ENSMUST00000114943.11:c.2829C>T	A943delinsA	71503828.0	71503828.0	G	A	ENSMUST00000114943.11:c.2829C>T	A943delinsA	COSMIC-H0745210	COSMIC-H0745210-M01-V01	COSMIC	56691621.0	False	False	False	False	False	134
DCC	ENSG00000187323.7	ENST00000442544.2	chr18	29	+	True	51025765	51025765	C	T	ENST00000442544.2:c.3996C>T	P1332delinsP	Silent	E_27	SNP	True	0	Class 0: This mutation can be originally modeled.	10aa	83aa	Dcc	ENSMUSG00000060534.17	ENSMUST00000114943.11	chr18	29	-	SNP	Silent	E_27	71432517.0	71432517.0	G	A	ENSMUST00000114943.11:c.3996C>T	P1332delinsP	71432517.0	71432517.0	G	A	ENSMUST00000114943.11:c.3996C>T	P1332delinsP	COSMIC-H0745229	COSMIC-H0745229-M01-V01	COSMIC	56691673.0	False	False	False	False	False	93
DCC	ENSG00000187323.7	ENST00000442544.2	chr18	29	+	True	50976883	50976883	A	T	ENST00000442544.2:c.3243A>T	G1081delinsG	Silent	E_23	SNP	True	0	Class 0: This mutation can be originally modeled.	53aa	19aa	Dcc	ENSMUSG00000060534.17	ENSMUST00000114943.11	chr18	29	-	SNP	Silent	E_23	71469159.0	71469159.0	T	A	ENSMUST00000114943.11:c.3243A>T	G1081delinsG	71469159.0	71469159.0	T	A	ENSMUST00000114943.11:c.3243A>T	G1081delinsG	COSMIC-H0745237	COSMIC-H0745237-M01-V01	COSMIC	56691803.0	False	False	False	False	False	72
DCC	ENSG00000187323.7	ENST00000442544.2	chr18	29	+	True	50936999	50936999	T	C	ENST00000442544.2:c.3113T>C	L1038P	Missense	E_20	SNP	True	0	Class 0: This mutation can be originally modeled.	10aa	62aa	Dcc	ENSMUSG00000060534.17	ENSMUST00000114943.11	chr18	29	-	SNP	Missense	E_20	71500133.0	71500133.0	A	G	ENSMUST00000114943.11:c.3113T>C	L1038P	71500133.0	71500133.0	A	G	ENSMUST00000114943.11:c.3113T>C	L1038P	COSMIC-H0745238	COSMIC-H0745238-M01-V01	COSMIC	56691806.0	False	False	False	False	False	72
DCC	ENSG00000187323.7	ENST00000442544.2	chr18	29	+	True	49867236	49867236	C	T	ENST00000442544.2:c.79C>T	L27F	Missense	E_1	SNP	True	0	Class 0: This mutation can be originally modeled.	3aa	8aa	Dcc	ENSMUSG00000060534.17	ENSMUST00000114943.11	chr18	29	-	SNP	Missense	E_1	72483439.0	72483439.0	G	A	ENSMUST00000114943.11:c.79C>T	L27F	72483439.0	72483439.0	G	A	ENSMUST00000114943.11:c.79C>T	L27F	COSMIC-H0745244	COSMIC-H0745244-M01-V01	COSMIC	56691831.0	False	False	False	False	False	11
DCC	ENSG00000187323.7	ENST00000442544.2	chr18	29	+	True	49867172	49867172	T	G	ENST00000442544.2:c.15T>G	L5delinsL	Silent	E_1	SNP	True	0	Class 0: This mutation can be originally modeled.	4aa	0aa	Dcc	ENSMUSG00000060534.17	ENSMUST00000114943.11	chr18	29	-	SNP	Silent	E_1	72483503.0	72483503.0	A	C	ENSMUST00000114943.11:c.15T>G	L5delinsL	72483503.0	72483503.0	A	C	ENSMUST00000114943.11:c.15T>G	L5delinsL	COSMIC-H0745245	COSMIC-H0745245-M01-V01	COSMIC	56691835.0	False	False	False	False	False	4
DCC	ENSG00000187323.7	ENST00000442544.2	chr18	29	+	True	50451740	50451740	G	T	ENST00000442544.2:c.985G>T	V329F	Missense	E_5	SNP	True	0	Class 0: This mutation can be originally modeled.	21aa	23aa	Dcc	ENSMUSG00000060534.17	ENSMUST00000114943.11	chr18	29	-	SNP	Missense	E_5	71942131.0	71942131.0	C	A	ENSMUST00000114943.11:c.985G>T	V329F	71942131.0	71942131.0	C	A	ENSMUST00000114943.11:c.985G>T	V329F	COSMIC-H0745272	COSMIC-H0745272-M01-V01	COSMIC	56753435.0	False	False	False	False	False	44
DCC	ENSG00000187323.7	ENST00000442544.2	chr18	29	+	True	50589724	50589724	C	A	ENST00000442544.2:c.1035C>A	S345R	Missense	E_6	SNP	True	0	Class 0: This mutation can be originally modeled.	37aa	7aa	Dcc	ENSMUSG00000060534.17	ENSMUST00000114943.11	chr18	29	-	SNP	Missense	E_6	71815338.0	71815338.0	G	T	ENSMUST00000114943.11:c.1035C>A	S345R	71815338.0	71815338.0	G	T	ENSMUST00000114943.11:c.1035C>A	S345R	COSMIC-H0745273	COSMIC-H0745273-M01-V01	COSMIC	56716911.0	False	False	False	False	False	44
DCC	ENSG00000187323.7	ENST00000442544.2	chr18	29	+	True	50994374	50994374	A	G	ENST00000442544.2:c.3730A>G	N1244D	Missense	E_25	SNP	True	0	Class 0: This mutation can be originally modeled.	0aa	53aa	Dcc	ENSMUSG00000060534.17	ENSMUST00000114943.11	chr18	29	-	SNP	Missense	E_25	71454108.0	71454108.0	T	C	ENSMUST00000114943.11:c.3730A>G	N1244D	71454108.0	71454108.0	T	C	ENSMUST00000114943.11:c.3730A>G	N1244D	COSMIC-H0745289	COSMIC-H0745289-M01-V01	COSMIC	56753501.0	False	False	False	False	False	53
DCC	ENSG00000187323.7	ENST00000442544.2	chr18	29	+	True	50705380	50705380	G	A	ENST00000442544.2:c.1467G>A	V489delinsV	Silent	E_9	SNP	True	0	Class 0: This mutation can be originally modeled.	52aa	45aa	Dcc	ENSMUSG00000060534.17	ENSMUST00000114943.11	chr18	29	-	SNP	Silent	E_9	71708248.0	71708248.0	C	T	ENSMUST00000114943.11:c.1467G>A	V489delinsV	71708248.0	71708248.0	C	T	ENSMUST00000114943.11:c.1467G>A	V489delinsV	COSMIC-H0745299	COSMIC-H0745299-M01-V01	COSMIC	56753542.0	False	False	False	False	False	97
DCC	ENSG00000187323.7	ENST00000442544.2	chr18	29	+	True	50866202	50866202	T	C	ENST00000442544.2:c.2284T>C	Y762H	Missense	E_15	SNP	True	0	Class 0: This mutation can be originally modeled.	132aa	74aa	Dcc	ENSMUSG00000060534.17	ENSMUST00000114943.11	chr18	29	-	SNP	Missense	E_15	71553371.0	71553371.0	A	G	ENSMUST00000114943.11:c.2284T>C	Y762H	71553371.0	71553371.0	A	G	ENSMUST00000114943.11:c.2284T>C	Y762H	COSMIC-H0745300	COSMIC-H0745300-M01-V01	COSMIC	56753552.0	False	False	False	False	False	206
DCC	ENSG00000187323.7	ENST00000442544.2	chr18	29	+	True	50731683	50731683	A	T	ENST00000442544.2:c.1671A>T	P557delinsP	Silent	E_10	SNP	True	0	Class 0: This mutation can be originally modeled.	21aa	37aa	Dcc	ENSMUSG00000060534.17	ENSMUST00000114943.11	chr18	29	-	SNP	Silent	E_10	71682125.0	71682125.0	T	A	ENSMUST00000114943.11:c.1671A>T	P557delinsP	71682125.0	71682125.0	T	A	ENSMUST00000114943.11:c.1671A>T	P557delinsP	COSMIC-H0745329	COSMIC-H0745329-M01-V01	COSMIC	56714130.0	False	False	False	False	False	58
DCC	ENSG00000187323.7	ENST00000442544.2	chr18	29	+	True	50985636	50985636	G	T	ENST00000442544.2:c.3427G>T	G1143C	Missense	E_24	SNP	True	0	Class 0: This mutation can be originally modeled.	3aa	25aa	Dcc	ENSMUSG00000060534.17	ENSMUST00000114943.11	chr18	29	-	SNP	Missense	E_24	71460662.0	71460662.0	C	A	ENSMUST00000114943.11:c.3427G>T	G1143C	71460662.0	71460662.0	C	A	ENSMUST00000114943.11:c.3427G>T	G1143C	COSMIC-H0745349	COSMIC-H0745349-M01-V01	COSMIC	56724530.0	False	False	False	False	False	28
DCC	ENSG00000187323.7	ENST00000442544.2	chr18	29	+	True	51013171	51013171	C	T	ENST00000442544.2:c.3741C>T	V1247delinsV	Silent	E_26	SNP	True	0	Class 0: This mutation can be originally modeled.	3aa	50aa	Dcc	ENSMUSG00000060534.17	ENSMUST00000114943.11	chr18	29	-	SNP	Silent	E_26	71439200.0	71439200.0	A	A	ENSMUST00000114943.11:c.3741T>T	V1247delinsV	71439200.0	71439200.0	A	A	ENSMUST00000114943.11:c.3741T>T	V1247delinsV	COSMIC-H0745368	COSMIC-H0745368-M01-V01	COSMIC	56724706.0	False	False	False	False	False	53
DCC	ENSG00000187323.7	ENST00000442544.2	chr18	29	+	True	50848502	50848502	A	T	ENST00000442544.2:c.2139A>T	A713delinsA	Silent	E_14	SNP	True	0	Class 0: This mutation can be originally modeled.	83aa	123aa	Dcc	ENSMUSG00000060534.17	ENSMUST00000114943.11	chr18	29	-	SNP	Silent	E_14	71579433.0	71579433.0	C	A	ENSMUST00000114943.11:c.2139G>T	A713delinsA	71579433.0	71579433.0	C	A	ENSMUST00000114943.11:c.2139G>T	A713delinsA	COSMIC-H0745382	COSMIC-H0745382-M01-V01	COSMIC	56724763.0	False	False	False	False	False	206
DCC	ENSG00000187323.7	ENST00000442544.2	chr18	29	+	True	50848510	50848510	C	T	ENST00000442544.2:c.2147C>T	P716L	Missense	E_14	SNP	True	0	Class 0: This mutation can be originally modeled.	86aa	120aa	Dcc	ENSMUSG00000060534.17	ENSMUST00000114943.11	chr18	29	-	SNP	Missense	E_14	71579425.0	71579425.0	G	A	ENSMUST00000114943.11:c.2147C>T	P716L	71579425.0	71579425.0	G	A	ENSMUST00000114943.11:c.2147C>T	P716L	COSMIC-H0745418	COSMIC-H0745418-M01-V01	COSMIC	56750198.0	False	False	False	False	False	206
DCC	ENSG00000187323.7	ENST00000442544.2	chr18	29	+	True	50731677	50731677	C	T	ENST00000442544.2:c.1665C>T	N555delinsN	Silent	E_10	SNP	True	0	Class 0: This mutation can be originally modeled.	19aa	39aa	Dcc	ENSMUSG00000060534.17	ENSMUST00000114943.11	chr18	29	-	SNP	Silent	E_10	71682131.0	71682131.0	A	A	ENSMUST00000114943.11:c.1665T>T	N555delinsN	71682131.0	71682131.0	A	A	ENSMUST00000114943.11:c.1665T>T	N555delinsN	COSMIC-H0745430	COSMIC-H0745430-M01-V01	COSMIC	56695103.0	False	False	False	False	False	58
DCC	ENSG00000187323.7	ENST00000442544.2	chr18	29	+	True	50734187	50734187	G	A	ENST00000442544.2:c.1861G>A	V621M	Missense	E_11	SNP	True	0	Class 0: This mutation can be originally modeled.	25aa	7aa	Dcc	ENSMUSG00000060534.17	ENSMUST00000114943.11	chr18	29	-	SNP	Missense	E_11	71680374.0	71680374.0	C	T	ENSMUST00000114943.11:c.1861G>A	V621M	71680374.0	71680374.0	C	T	ENSMUST00000114943.11:c.1861G>A	V621M	COSMIC-H0745436	COSMIC-H0745436-M01-V01	COSMIC	56756714.0	False	False	False	False	False	32
DCC	ENSG00000187323.7	ENST00000442544.2	chr18	29	+	True	50731709	50731709	C	T	ENST00000442544.2:c.1697C>T	T566I	Missense	E_10	SNP	True	0	Class 0: This mutation can be originally modeled.	30aa	28aa	Dcc	ENSMUSG00000060534.17	ENSMUST00000114943.11	chr18	29	-	SNP	Missense	E_10	71682099.0	71682099.0	G	A	ENSMUST00000114943.11:c.1697C>T	T566I	71682099.0	71682099.0	G	A	ENSMUST00000114943.11:c.1697C>T	T566I	COSMIC-H0745485	COSMIC-H0745485-M01-V01	COSMIC	56758931.0	False	False	False	False	False	58
DCC	ENSG00000187323.7	ENST00000442544.2	chr18	29	+	True	50731697	50731697	G	T	ENST00000442544.2:c.1685G>T	R562I	Missense	E_10	SNP	True	0	Class 0: This mutation can be originally modeled.	26aa	32aa	Dcc	ENSMUSG00000060534.17	ENSMUST00000114943.11	chr18	29	-	SNP	Missense	E_10	71682111.0	71682111.0	C	A	ENSMUST00000114943.11:c.1685G>T	R562I	71682111.0	71682111.0	C	A	ENSMUST00000114943.11:c.1685G>T	R562I	COSMIC-H0745522	COSMIC-H0745522-M01-V01	COSMIC	56714467.0	False	False	False	False	False	58
DCC	ENSG00000187323.7	ENST00000442544.2	chr18	29	+	True	50705390	50705390	A	T	ENST00000442544.2:c.1477A>T	K493*	Nonsense	E_9	SNP	True	0	Class 0: This mutation can be originally modeled.	56aa	41aa	Dcc	ENSMUSG00000060534.17	ENSMUST00000114943.11	chr18	29	-	SNP	Nonsense	E_9	71708238.0	71708238.0	T	A	ENSMUST00000114943.11:c.1477A>T	K493*	71708238.0	71708238.0	T	A	ENSMUST00000114943.11:c.1477A>T	K493*	COSMIC-H0745583	COSMIC-H0745583-M01-V01	COSMIC	56757357.0	False	False	False	False	False	97
DCC	ENSG00000187323.7	ENST00000442544.2	chr18	29	+	True	50451704	50451704	G	A	ENST00000442544.2:c.949G>A	E317K	Missense	E_5	SNP	True	0	Class 0: This mutation can be originally modeled.	9aa	35aa	Dcc	ENSMUSG00000060534.17	ENSMUST00000114943.11	chr18	29	-	SNP	Missense	E_5	71942167.0	71942167.0	C	T	ENSMUST00000114943.11:c.949G>A	E317K	71942167.0	71942167.0	C	T	ENSMUST00000114943.11:c.949G>A	E317K	COSMIC-H0745597	COSMIC-H0745597-M01-V01	COSMIC	56757425.0	False	False	False	False	False	44
DCC	ENSG00000187323.7	ENST00000442544.2	chr18	29	+	True	50705485	50705485	G	C	ENST00000442544.2:c.1572G>C	E524D	Missense	E_9	SNP	True	0	Class 0: This mutation can be originally modeled.	87aa	10aa	Dcc	ENSMUSG00000060534.17	ENSMUST00000114943.11	chr18	29	-	SNP	Missense	E_9	71708143.0	71708143.0	C	G	ENSMUST00000114943.11:c.1572G>C	E524D	71708143.0	71708143.0	C	G	ENSMUST00000114943.11:c.1572G>C	E524D	COSMIC-H0745617	COSMIC-H0745617-M01-V01	COSMIC	56697065.0	False	False	False	False	False	97
DCC	ENSG00000187323.7	ENST00000442544.2	chr18	29	+	True	50278432	50278432	A	T	ENST00000442544.2:c.100A>T	I34F	Missense	E_2	SNP	True	0	Class 0: This mutation can be originally modeled.	10aa	1aa	Dcc	ENSMUSG00000060534.17	ENSMUST00000114943.11	chr18	29	-	SNP	Missense	E_2	72088137.0	72088137.0	T	A	ENSMUST00000114943.11:c.100A>T	I34F	72088137.0	72088137.0	T	A	ENSMUST00000114943.11:c.100A>T	I34F	COSMIC-H0745630	COSMIC-H0745630-M01-V01	COSMIC	56782075.0	False	False	False	False	False	11
DCC	ENSG00000187323.7	ENST00000442544.2	chr18	29	+	True	50866158	50866158	C	T	ENST00000442544.2:c.2240C>T	P747L	Missense	E_15	SNP	True	0	Class 0: This mutation can be originally modeled.	117aa	89aa	Dcc	ENSMUSG00000060534.17	ENSMUST00000114943.11	chr18	29	-	SNP	Missense	E_15	71553415.0	71553415.0	G	A	ENSMUST00000114943.11:c.2240C>T	P747L	71553415.0	71553415.0	G	A	ENSMUST00000114943.11:c.2240C>T	P747L	COSMIC-H0745631	COSMIC-H0745631-M01-V01	COSMIC	56782079.0	False	False	False	False	False	206
DCC	ENSG00000187323.7	ENST00000442544.2	chr18	29	+	True	50923751	50923751	T	C	ENST00000442544.2:c.2762T>C	M921T	Missense	E_18	SNP	True	0	Class 0: This mutation can be originally modeled.	43aa	91aa	Dcc	ENSMUSG00000060534.17	ENSMUST00000114943.11	chr18	29	-	SNP	Missense	E_18	71507609.0	71507609.0	A	G	ENSMUST00000114943.11:c.2762T>C	M921T	71507609.0	71507609.0	A	G	ENSMUST00000114943.11:c.2762T>C	M921T	COSMIC-H0745645	COSMIC-H0745645-M01-V01	COSMIC	56732761.0	False	False	False	False	False	134
DCC	ENSG00000187323.7	ENST00000442544.2	chr18	29	+	True	50592443	50592443	G	A	ENST00000442544.2:c.1168G>A	V390M	Missense	E_7	SNP	True	0	Class 0: This mutation can be originally modeled.	36aa	20aa	Dcc	ENSMUSG00000060534.17	ENSMUST00000114943.11	chr18	29	-	SNP	Missense	E_7	71812625.0	71812625.0	C	T	ENSMUST00000114943.11:c.1168G>A	V390M	71812625.0	71812625.0	C	T	ENSMUST00000114943.11:c.1168G>A	V390M	COSMIC-H0745696	COSMIC-H0745696-M01-V01	COSMIC	56753569.0	False	False	False	False	False	56
DCC	ENSG00000187323.7	ENST00000442544.2	chr18	29	+	True	51025758	51025758	C	T	ENST00000442544.2:c.3989C>T	T1330I	Missense	E_27	SNP	True	0	Class 0: This mutation can be originally modeled.	8aa	85aa	Dcc	ENSMUSG00000060534.17	ENSMUST00000114943.11	chr18	29	-	SNP	Missense	E_27	71432524.0	71432524.0	G	A	ENSMUST00000114943.11:c.3989C>T	T1330I	71432524.0	71432524.0	G	A	ENSMUST00000114943.11:c.3989C>T	T1330I	COSMIC-H0745697	COSMIC-H0745697-M01-V01	COSMIC	56753576.0	False	False	False	False	False	93
DCC	ENSG00000187323.7	ENST00000442544.2	chr18	29	+	True	50705365	50705365	C	T	ENST00000442544.2:c.1452C>T	S484delinsS	Silent	E_9	SNP	True	0	Class 0: This mutation can be originally modeled.	47aa	50aa	Dcc	ENSMUSG00000060534.17	ENSMUST00000114943.11	chr18	29	-	SNP	Silent	E_9	71708263.0	71708263.0	G	A	ENSMUST00000114943.11:c.1452C>T	S484delinsS	71708263.0	71708263.0	G	A	ENSMUST00000114943.11:c.1452C>T	S484delinsS	COSMIC-H0745705	COSMIC-H0745705-M01-V01	COSMIC	56753708.0	False	False	False	False	False	97
DCC	ENSG00000187323.7	ENST00000442544.2	chr18	29	+	True	50832079	50832079	C	A	ENST00000442544.2:c.2043C>A	Y681*	Nonsense	E_13	SNP	True	0	Class 0: This mutation can be originally modeled.	51aa	155aa	Dcc	ENSMUSG00000060534.17	ENSMUST00000114943.11	chr18	29	-	SNP	Nonsense	E_13	71589952.0	71589952.0	G	T	ENSMUST00000114943.11:c.2043C>A	Y681*	71589952.0	71589952.0	G	T	ENSMUST00000114943.11:c.2043C>A	Y681*	COSMIC-H0745707	COSMIC-H0745707-M01-V01	COSMIC	56753723.0	False	False	False	False	False	206
DCC	ENSG00000187323.7	ENST00000442544.2	chr18	29	+	True	50912490	50912490	A	C	ENST00000442544.2:c.2437A>C	T813P	Missense	E_16	SNP	True	0	Class 0: This mutation can be originally modeled.	183aa	23aa	Dcc	ENSMUSG00000060534.17	ENSMUST00000114943.11	chr18	29	-	SNP	Missense	E_16	71517217.0	71517217.0	T	G	ENSMUST00000114943.11:c.2437A>C	T813P	71517217.0	71517217.0	T	G	ENSMUST00000114943.11:c.2437A>C	T813P	COSMIC-H0745732	COSMIC-H0745732-M01-V01	COSMIC	56702139.0	False	False	False	False	False	206
DCC	ENSG00000187323.7	ENST00000442544.2	chr18	29	+	True	50923743	50923743	C	A	ENST00000442544.2:c.2754C>A	F918L	Missense	E_18	SNP	True	0	Class 0: This mutation can be originally modeled.	40aa	94aa	Dcc	ENSMUSG00000060534.17	ENSMUST00000114943.11	chr18	29	-	SNP	Missense	E_18	71507617.0	71507617.0	G	T	ENSMUST00000114943.11:c.2754C>A	F918L	71507617.0	71507617.0	G	T	ENSMUST00000114943.11:c.2754C>A	F918L	COSMIC-H0745765	COSMIC-H0745765-M01-V01	COSMIC	56702401.0	False	False	False	False	False	134
DCC	ENSG00000187323.7	ENST00000442544.2	chr18	29	+	True	50592443	50592443	G	T	ENST00000442544.2:c.1168G>T	V390L	Missense	E_7	SNP	True	0	Class 0: This mutation can be originally modeled.	36aa	20aa	Dcc	ENSMUSG00000060534.17	ENSMUST00000114943.11	chr18	29	-	SNP	Missense	E_7	71812625.0	71812625.0	C	A	ENSMUST00000114943.11:c.1168G>T	V390L	71812625.0	71812625.0	C	A	ENSMUST00000114943.11:c.1168G>T	V390L	COSMIC-H0745781	COSMIC-H0745781-M01-V01	COSMIC	56759149.0	False	False	False	False	False	56
DCC	ENSG00000187323.7	ENST00000442544.2	chr18	29	+	True	50731666	50731666	G	C	ENST00000442544.2:c.1654G>C	A552P	Missense	E_10	SNP	True	0	Class 0: This mutation can be originally modeled.	16aa	42aa	Dcc	ENSMUSG00000060534.17	ENSMUST00000114943.11	chr18	29	-	SNP	Missense	E_10	71682142.0	71682142.0	C	G	ENSMUST00000114943.11:c.1654G>C	A552P	71682142.0	71682142.0	C	G	ENSMUST00000114943.11:c.1654G>C	A552P	COSMIC-H0745782	COSMIC-H0745782-M01-V01	COSMIC	56759155.0	False	False	False	False	False	58
DCC	ENSG00000187323.7	ENST00000442544.2	chr18	29	+	True	50937002	50937002	T	C	ENST00000442544.2:c.3116T>C	F1039S	Missense	E_20	SNP	True	0	Class 0: This mutation can be originally modeled.	11aa	61aa	Dcc	ENSMUSG00000060534.17	ENSMUST00000114943.11	chr18	29	-	SNP	Missense	E_20	71500130.0	71500130.0	A	G	ENSMUST00000114943.11:c.3116T>C	F1039S	71500130.0	71500130.0	A	G	ENSMUST00000114943.11:c.3116T>C	F1039S	COSMIC-H0745783	COSMIC-H0745783-M01-V01	COSMIC	56759166.0	False	False	False	False	False	72
DCC	ENSG00000187323.7	ENST00000442544.2	chr18	29	+	True	50848457	50848457	C	A	ENST00000442544.2:c.2094C>A	A698delinsA	Silent	E_14	SNP	True	0	Class 0: This mutation can be originally modeled.	68aa	138aa	Dcc	ENSMUSG00000060534.17	ENSMUST00000114943.11	chr18	29	-	SNP	Silent	E_14	71579478.0	71579478.0	G	T	ENSMUST00000114943.11:c.2094C>A	A698delinsA	71579478.0	71579478.0	G	T	ENSMUST00000114943.11:c.2094C>A	A698delinsA	COSMIC-H0745784	COSMIC-H0745784-M01-V01	COSMIC	56699084.0	False	False	False	False	False	206
DCC	ENSG00000187323.7	ENST00000442544.2	chr18	29	+	True	50866110	50866110	C	G	ENST00000442544.2:c.2192C>G	S731C	Missense	E_15	SNP	True	0	Class 0: This mutation can be originally modeled.	101aa	105aa	Dcc	ENSMUSG00000060534.17	ENSMUST00000114943.11	chr18	29	-	SNP	Missense	E_15	71553463.0	71553463.0	G	C	ENSMUST00000114943.11:c.2192C>G	S731C	71553463.0	71553463.0	G	C	ENSMUST00000114943.11:c.2192C>G	S731C	COSMIC-H0745789	COSMIC-H0745789-M01-V01	COSMIC	56759210.0	False	False	False	False	False	206
DCC	ENSG00000187323.7	ENST00000442544.2	chr18	29	+	True	50923810	50923810	G	A	ENST00000442544.2:c.2821G>A	E941K	Missense	E_18	SNP	True	0	Class 0: This mutation can be originally modeled.	63aa	71aa	Dcc	ENSMUSG00000060534.17	ENSMUST00000114943.11	chr18	29	-	SNP	Missense	E_18	71507550.0	71507550.0	C	T	ENSMUST00000114943.11:c.2821G>A	E941K	71507550.0	71507550.0	C	T	ENSMUST00000114943.11:c.2821G>A	E941K	COSMIC-H0745804	COSMIC-H0745804-M01-V01	COSMIC	56759869.0	False	False	False	False	False	134
DCC	ENSG00000187323.7	ENST00000442544.2	chr18	29	+	True	50936906	50936906	A	G	ENST00000442544.2:c.3020A>G	H1007R	Missense	E_20	SNP	True	0	Class 0: This mutation can be originally modeled.	129aa	5aa	Dcc	ENSMUSG00000060534.17	ENSMUST00000114943.11	chr18	29	-	SNP	Missense	E_20	71500226.0	71500226.0	T	C	ENSMUST00000114943.11:c.3020A>G	H1007R	71500226.0	71500226.0	T	C	ENSMUST00000114943.11:c.3020A>G	H1007R	COSMIC-H0745840	COSMIC-H0745840-M01-V01	COSMIC	56760919.0	False	False	False	False	False	134
DCC	ENSG00000187323.7	ENST00000442544.2	chr18	29	+	True	50734148	50734148	G	A	ENST00000442544.2:c.1822G>A	V608I	Missense	E_11	SNP	True	0	Class 0: This mutation can be originally modeled.	12aa	20aa	Dcc	ENSMUSG00000060534.17	ENSMUST00000114943.11	chr18	29	-	SNP	Missense	E_11	71680413.0	71680413.0	C	T	ENSMUST00000114943.11:c.1822G>A	V608I	71680413.0	71680413.0	C	T	ENSMUST00000114943.11:c.1822G>A	V608I	COSMIC-H0745854	COSMIC-H0745854-M01-V01	COSMIC	56761019.0	False	False	False	False	False	32
DCC	ENSG00000187323.7	ENST00000442544.2	chr18	29	+	True	50912424	50912424	C	T	ENST00000442544.2:c.2371C>T	H791Y	Missense	E_16	SNP	True	0	Class 0: This mutation can be originally modeled.	161aa	45aa	Dcc	ENSMUSG00000060534.17	ENSMUST00000114943.11	chr18	29	-	SNP	Missense	E_16	71517283.0	71517283.0	G	A	ENSMUST00000114943.11:c.2371C>T	H791Y	71517283.0	71517283.0	G	A	ENSMUST00000114943.11:c.2371C>T	H791Y	COSMIC-H0745856	COSMIC-H0745856-M01-V01	COSMIC	56757448.0	False	False	False	False	False	206
DCC	ENSG00000187323.7	ENST00000442544.2	chr18	29	+	True	50683798	50683798	T	G	ENST00000442544.2:c.1334T>G	V445G	Missense	E_8	SNP	True	0	Class 0: This mutation can be originally modeled.	8aa	89aa	Dcc	ENSMUSG00000060534.17	ENSMUST00000114943.11	chr18	29	-	SNP	Missense	E_8	71721026.0	71721026.0	A	C	ENSMUST00000114943.11:c.1334T>G	V445G	71721026.0	71721026.0	A	C	ENSMUST00000114943.11:c.1334T>G	V445G	COSMIC-H0745857	COSMIC-H0745857-M01-V01	COSMIC	56757455.0	False	False	False	False	False	97
DCC	ENSG00000187323.7	ENST00000442544.2	chr18	29	+	True	50432492	50432492	T	C	ENST00000442544.2:c.491T>C	I164T	Missense	E_3	SNP	True	0	Class 0: This mutation can be originally modeled.	14aa	16aa	Dcc	ENSMUSG00000060534.17	ENSMUST00000114943.11	chr18	29	-	SNP	Missense	E_3	71959280.0	71959280.0	A	G	ENSMUST00000114943.11:c.491T>C	I164T	71959280.0	71959280.0	A	G	ENSMUST00000114943.11:c.491T>C	I164T	COSMIC-H0745894	COSMIC-H0745894-M01-V01	COSMIC	56757761.0	False	False	False	False	False	30
DCC	ENSG00000187323.7	ENST00000442544.2	chr18	29	+	True	50705467	50705467	G	T	ENST00000442544.2:c.1554G>T	K518N	Missense	E_9	SNP	True	0	Class 0: This mutation can be originally modeled.	81aa	16aa	Dcc	ENSMUSG00000060534.17	ENSMUST00000114943.11	chr18	29	-	SNP	Missense	E_9	71708161.0	71708161.0	C	A	ENSMUST00000114943.11:c.1554G>T	K518N	71708161.0	71708161.0	C	A	ENSMUST00000114943.11:c.1554G>T	K518N	COSMIC-H0745896	COSMIC-H0745896-M01-V01	COSMIC	56757776.0	False	False	False	False	False	97
DCC	ENSG00000187323.7	ENST00000442544.2	chr18	29	+	True	51013228	51013228	G	T	ENST00000442544.2:c.3798G>T	P1266delinsP	Silent	E_26	SNP	True	0	Class 0: This mutation can be originally modeled.	22aa	31aa	Dcc	ENSMUSG00000060534.17	ENSMUST00000114943.11	chr18	29	-	SNP	Silent	E_26	71439143.0	71439143.0	T	A	ENSMUST00000114943.11:c.3798A>T	P1266delinsP	71439143.0	71439143.0	T	A	ENSMUST00000114943.11:c.3798A>T	P1266delinsP	COSMIC-H0745899	COSMIC-H0745899-M01-V01	COSMIC	56757794.0	False	False	False	False	False	53
DCC	ENSG00000187323.7	ENST00000442544.2	chr18	29	+	True	50705339	50705339	G	A	ENST00000442544.2:c.1426G>A	A476T	Missense	E_9	SNP	True	0	Class 0: This mutation can be originally modeled.	39aa	58aa	Dcc	ENSMUSG00000060534.17	ENSMUST00000114943.11	chr18	29	-	SNP	Missense	E_9	71708289.0	71708289.0	C	T	ENSMUST00000114943.11:c.1426G>A	A476T	71708289.0	71708289.0	C	T	ENSMUST00000114943.11:c.1426G>A	A476T	COSMIC-H0745912	COSMIC-H0745912-M01-V01	COSMIC	56757858.0	False	False	False	False	False	97
DCC	ENSG00000187323.7	ENST00000442544.2	chr18	29	+	True	49867161	49867161	G	A	ENST00000442544.2:c.4G>A	E2K	Missense	E_1	SNP	True	0	Class 0: This mutation can be originally modeled.	1aa	3aa	Dcc	ENSMUSG00000060534.17	ENSMUST00000114943.11	chr18	29	-	SNP	Missense	E_1	72483514.0	72483514.0	C	T	ENSMUST00000114943.11:c.4G>A	E2K	72483514.0	72483514.0	C	T	ENSMUST00000114943.11:c.4G>A	E2K	COSMIC-H0745916	COSMIC-H0745916-M01-V01	COSMIC	56701758.0	False	False	False	False	False	4
DCC	ENSG00000187323.7	ENST00000442544.2	chr18	29	+	True	50923697	50923697	T	C	ENST00000442544.2:c.2708T>C	L903P	Missense	E_18	SNP	True	0	Class 0: This mutation can be originally modeled.	25aa	109aa	Dcc	ENSMUSG00000060534.17	ENSMUST00000114943.11	chr18	29	-	SNP	Missense	E_18	71507663.0	71507663.0	A	G	ENSMUST00000114943.11:c.2708T>C	L903P	71507663.0	71507663.0	A	G	ENSMUST00000114943.11:c.2708T>C	L903P	COSMIC-H0745919	COSMIC-H0745919-M01-V01	COSMIC	56776406.0	False	False	False	False	False	134
DCC	ENSG00000187323.7	ENST00000442544.2	chr18	29	+	True	50918135	50918135	A	G	ENST00000442544.2:c.2566A>G	T856A	Missense	E_17	SNP	True	0	Class 0: This mutation can be originally modeled.	15aa	1aa	Dcc	ENSMUSG00000060534.17	ENSMUST00000114943.11	chr18	29	-	SNP	Missense	E_17	71511848.0	71511848.0	T	C	ENSMUST00000114943.11:c.2566A>G	T856A	71511848.0	71511848.0	T	C	ENSMUST00000114943.11:c.2566A>G	T856A	COSMIC-H0745980	COSMIC-H0745980-M01-V01	COSMIC	56776882.0	False	False	False	False	False	16
DCC	ENSG00000187323.7	ENST00000442544.2	chr18	29	+	True	50432650	50432650	C	A	ENST00000442544.2:c.649C>A	P217T	Missense	E_3	SNP	True	0	Class 0: This mutation can be originally modeled.	7aa	1aa	Dcc	ENSMUSG00000060534.17	ENSMUST00000114943.11	chr18	29	-	SNP	Missense	E_3	71959122.0	71959122.0	G	T	ENSMUST00000114943.11:c.649C>A	P217T	71959122.0	71959122.0	G	T	ENSMUST00000114943.11:c.649C>A	P217T	COSMIC-H0745990	COSMIC-H0745990-M01-V01	COSMIC	56777029.0	False	False	False	False	False	8
DCC	ENSG00000187323.7	ENST00000442544.2	chr18	29	+	True	50985668	50985668	T	C	ENST00000442544.2:c.3459T>C	L1153delinsL	Silent	E_24	SNP	True	0	Class 0: This mutation can be originally modeled.	13aa	15aa	Dcc	ENSMUSG00000060534.17	ENSMUST00000114943.11	chr18	29	-	SNP	Silent	E_24	71460630.0	71460630.0	A	G	ENSMUST00000114943.11:c.3459T>C	L1153delinsL	71460630.0	71460630.0	A	G	ENSMUST00000114943.11:c.3459T>C	L1153delinsL	COSMIC-H0746002	COSMIC-H0746002-M01-V01	COSMIC	56716902.0	False	False	False	False	False	28
DCC	ENSG00000187323.7	ENST00000442544.2	chr18	29	+	True	51025784	51025784	A	G	ENST00000442544.2:c.4015A>G	T1339A	Missense	E_27	SNP	True	0	Class 0: This mutation can be originally modeled.	17aa	76aa	Dcc	ENSMUSG00000060534.17	ENSMUST00000114943.11	chr18	29	-	SNP	Missense	E_27	71432498.0	71432498.0	T	C	ENSMUST00000114943.11:c.4015A>G	T1339A	71432498.0	71432498.0	T	C	ENSMUST00000114943.11:c.4015A>G	T1339A	COSMIC-H0746004	COSMIC-H0746004-M01-V01	COSMIC	56716908.0	False	False	False	False	False	93
DCC	ENSG00000187323.7	ENST00000442544.2	chr18	29	+	True	50731729	50731729	G	T	ENST00000442544.2:c.1717G>T	E573*	Nonsense	E_10	SNP	True	0	Class 0: This mutation can be originally modeled.	37aa	21aa	Dcc	ENSMUSG00000060534.17	ENSMUST00000114943.11	chr18	29	-	SNP	Nonsense	E_10	71682079.0	71682079.0	C	A	ENSMUST00000114943.11:c.1717G>T	E573*	71682079.0	71682079.0	C	A	ENSMUST00000114943.11:c.1717G>T	E573*	COSMIC-H0746006	COSMIC-H0746006-M01-V01	COSMIC	56716917.0	False	False	False	False	False	58
DCC	ENSG00000187323.7	ENST00000442544.2	chr18	29	+	True	51057001	51057001	C	T	ENST00000442544.2:c.4322C>T	A1441V	Missense	E_29	SNP	True	0	Class 0: This mutation can be originally modeled.	22aa	7aa	Dcc	ENSMUSG00000060534.17	ENSMUST00000114943.11	chr18	29	-	SNP	Missense	E_29	71392083.0	71392083.0	G	A	ENSMUST00000114943.11:c.4322C>T	A1441V	71392083.0	71392083.0	G	A	ENSMUST00000114943.11:c.4322C>T	A1441V	COSMIC-H0746007	COSMIC-H0746007-M01-V01	COSMIC	56716923.0	False	False	False	False	False	29
DCC	ENSG00000187323.7	ENST00000442544.2	chr18	29	+	True	50866258	50866258	T	A	ENST00000442544.2:c.2340T>A	Y780*	Nonsense	E_15	SNP	True	0	Class 0: This mutation can be originally modeled.	150aa	56aa	Dcc	ENSMUSG00000060534.17	ENSMUST00000114943.11	chr18	29	-	SNP	Nonsense	E_15	71553315.0	71553315.0	G	T	ENSMUST00000114943.11:c.2340C>A	Y780*	71553315.0	71553315.0	G	T	ENSMUST00000114943.11:c.2340C>A	Y780*	COSMIC-H0746013	COSMIC-H0746013-M01-V01	COSMIC	56716945.0	False	False	False	False	False	206
DCC	ENSG00000187323.7	ENST00000442544.2	chr18	29	+	True	50936922	50936922	C	T	ENST00000442544.2:c.3036C>T	L1012delinsL	Silent	E_20	SNP	True	0	Class 0: This mutation can be originally modeled.	134aa	0aa	Dcc	ENSMUSG00000060534.17	ENSMUST00000114943.11	chr18	29	-	SNP	Silent	E_20	71500210.0	71500210.0	G	A	ENSMUST00000114943.11:c.3036C>T	L1012delinsL	71500210.0	71500210.0	G	A	ENSMUST00000114943.11:c.3036C>T	L1012delinsL	COSMIC-H0746029	COSMIC-H0746029-M01-V01	COSMIC	56717105.0	False	False	False	False	False	134
DCC	ENSG00000187323.7	ENST00000442544.2	chr18	29	+	True	50985690	50985690	G	A	ENST00000442544.2:c.3481G>A	E1161K	Missense	E_24	SNP	True	0	Class 0: This mutation can be originally modeled.	21aa	7aa	Dcc	ENSMUSG00000060534.17	ENSMUST00000114943.11	chr18	29	-	SNP	Missense	E_24	71460608.0	71460608.0	C	T	ENSMUST00000114943.11:c.3481G>A	E1161K	71460608.0	71460608.0	C	T	ENSMUST00000114943.11:c.3481G>A	E1161K	COSMIC-H0746032	COSMIC-H0746032-M01-V01	COSMIC	56717117.0	False	False	False	False	False	28
DCC	ENSG00000187323.7	ENST00000442544.2	chr18	29	+	True	50994268	50994268	A	G	ENST00000442544.2:c.3624A>G	Q1208delinsQ	Silent	E_25	SNP	True	0	Class 0: This mutation can be originally modeled.	4aa	2aa	Dcc	ENSMUSG00000060534.17	ENSMUST00000114943.11	chr18	29	-	SNP	Silent	E_25	71454214.0	71454214.0	C	C	ENSMUST00000114943.11:c.3624G>G	Q1208delinsQ	71454214.0	71454214.0	C	C	ENSMUST00000114943.11:c.3624G>G	Q1208delinsQ	COSMIC-H0746036	COSMIC-H0746036-M01-V01	COSMIC	56717136.0	False	False	False	False	False	6
DCC	ENSG00000187323.7	ENST00000442544.2	chr18	29	+	True	49867237	49867237	T	G	ENST00000442544.2:c.80T>G	L27R	Missense	E_1	SNP	True	0	Class 0: This mutation can be originally modeled.	3aa	8aa	Dcc	ENSMUSG00000060534.17	ENSMUST00000114943.11	chr18	29	-	SNP	Missense	E_1	72483438.0	72483438.0	A	C	ENSMUST00000114943.11:c.80T>G	L27R	72483438.0	72483438.0	A	C	ENSMUST00000114943.11:c.80T>G	L27R	COSMIC-H0746038	COSMIC-H0746038-M01-V01	COSMIC	56699245.0	False	False	False	False	False	11
DCC	ENSG00000187323.7	ENST00000442544.2	chr18	29	+	True	50985708	50985708	A	G	ENST00000442544.2:c.3499A>G	K1167E	Missense	E_24	SNP	True	0	Class 0: This mutation can be originally modeled.	27aa	1aa	Dcc	ENSMUSG00000060534.17	ENSMUST00000114943.11	chr18	29	-	SNP	Missense	E_24	71460590.0	71460590.0	T	C	ENSMUST00000114943.11:c.3499A>G	K1167E	71460590.0	71460590.0	T	C	ENSMUST00000114943.11:c.3499A>G	K1167E	COSMIC-H0746039	COSMIC-H0746039-M01-V01	COSMIC	56699252.0	False	False	False	False	False	28
DCC	ENSG00000187323.7	ENST00000442544.2	chr18	29	+	True	50866194	50866194	T	C	ENST00000442544.2:c.2276T>C	I759T	Missense	E_15	SNP	True	0	Class 0: This mutation can be originally modeled.	129aa	77aa	Dcc	ENSMUSG00000060534.17	ENSMUST00000114943.11	chr18	29	-	SNP	Missense	E_15	71553379.0	71553379.0	A	G	ENSMUST00000114943.11:c.2276T>C	I759T	71553379.0	71553379.0	A	G	ENSMUST00000114943.11:c.2276T>C	I759T	COSMIC-H0746042	COSMIC-H0746042-M01-V01	COSMIC	56699266.0	False	False	False	False	False	206
DCC	ENSG00000187323.7	ENST00000442544.2	chr18	29	+	True	50936938	50936938	T	C	ENST00000442544.2:c.3052T>C	Y1018H	Missense	E_20	SNP	True	0	Class 0: This mutation can be originally modeled.	4aa	8aa	Dcc	ENSMUSG00000060534.17	ENSMUST00000114943.11	chr18	29	-	SNP	Missense	E_20	71500194.0	71500194.0	A	G	ENSMUST00000114943.11:c.3052T>C	Y1018H	71500194.0	71500194.0	A	G	ENSMUST00000114943.11:c.3052T>C	Y1018H	COSMIC-H0746143	COSMIC-H0746143-M01-V01	COSMIC	56784452.0	False	False	False	False	False	12
DCC	ENSG00000187323.7	ENST00000442544.2	chr18	29	+	True	50731650	50731650	T	C	ENST00000442544.2:c.1638T>C	I546delinsI	Silent	E_10	SNP	True	0	Class 0: This mutation can be originally modeled.	10aa	48aa	Dcc	ENSMUSG00000060534.17	ENSMUST00000114943.11	chr18	29	-	SNP	Silent	E_10	71682158.0	71682158.0	A	G	ENSMUST00000114943.11:c.1638T>C	I546delinsI	71682158.0	71682158.0	A	G	ENSMUST00000114943.11:c.1638T>C	I546delinsI	COSMIC-H0746146	COSMIC-H0746146-M01-V01	COSMIC	56784462.0	False	False	False	False	False	58
DCC	ENSG00000187323.7	ENST00000442544.2	chr18	29	+	True	51025743	51025743	A	T	ENST00000442544.2:c.3974A>T	E1325V	Missense	E_27	SNP	True	0	Class 0: This mutation can be originally modeled.	3aa	90aa	Dcc	ENSMUSG00000060534.17	ENSMUST00000114943.11	chr18	29	-	SNP	Missense	E_27	71432539.0	71432539.0	T	A	ENSMUST00000114943.11:c.3974A>T	E1325V	71432539.0	71432539.0	T	A	ENSMUST00000114943.11:c.3974A>T	E1325V	COSMIC-H0746147	COSMIC-H0746147-M01-V01	COSMIC	56784469.0	False	False	False	False	False	93
DCC	ENSG00000187323.7	ENST00000442544.2	chr18	29	+	True	50731606	50731606	G	A	ENST00000442544.2:c.1594G>A	E532K	Missense	E_10	SNP	True	0	Class 0: This mutation can be originally modeled.	95aa	2aa	Dcc	ENSMUSG00000060534.17	ENSMUST00000114943.11	chr18	29	-	SNP	Missense	E_10	71682202.0	71682202.0	C	T	ENSMUST00000114943.11:c.1594G>A	E532K	71682202.0	71682202.0	C	T	ENSMUST00000114943.11:c.1594G>A	E532K	COSMIC-H0746158	COSMIC-H0746158-M01-V01	COSMIC	56784513.0	False	False	False	False	False	97
DCC	ENSG00000187323.7	ENST00000442544.2	chr18	29	+	True	49867185	49867185	G	A	ENST00000442544.2:c.28G>A	V10I	Missense	E_1	SNP	True	0	Class 0: This mutation can be originally modeled.	3aa	12aa	Dcc	ENSMUSG00000060534.17	ENSMUST00000114943.11	chr18	29	-	SNP	Missense	E_1	72483490.0	72483490.0	C	T	ENSMUST00000114943.11:c.28G>A	V10I	72483490.0	72483490.0	C	T	ENSMUST00000114943.11:c.28G>A	V10I	COSMIC-H0746186	COSMIC-H0746186-M01-V01	COSMIC	56736162.0	False	False	False	False	False	15
DCC	ENSG00000187323.7	ENST00000442544.2	chr18	29	+	True	50741954	50741954	T	C	ENST00000442544.2:c.1898T>C	V633A	Missense	E_12	SNP	True	0	Class 0: This mutation can be originally modeled.	3aa	203aa	Dcc	ENSMUSG00000060534.17	ENSMUST00000114943.11	chr18	29	-	SNP	Missense	E_12	71675329.0	71675329.0	A	G	ENSMUST00000114943.11:c.1898T>C	V633A	71675329.0	71675329.0	A	G	ENSMUST00000114943.11:c.1898T>C	V633A	COSMIC-H0746189	COSMIC-H0746189-M01-V01	COSMIC	56736175.0	False	False	False	False	False	206
DCC	ENSG00000187323.7	ENST00000442544.2	chr18	29	+	True	50942517	50942517	A	T	ENST00000442544.2:c.3154A>T	N1052Y	Missense	E_21	SNP	True	0	Class 0: This mutation can be originally modeled.	24aa	48aa	Dcc	ENSMUSG00000060534.17	ENSMUST00000114943.11	chr18	29	-	SNP	Missense	E_21	71496050.0	71496050.0	T	A	ENSMUST00000114943.11:c.3154A>T	N1052Y	71496050.0	71496050.0	T	A	ENSMUST00000114943.11:c.3154A>T	N1052Y	COSMIC-H0746208	COSMIC-H0746208-M01-V01	COSMIC	56736373.0	False	False	False	False	False	72
DCC	ENSG00000187323.7	ENST00000442544.2	chr18	29	+	True	51053043	51053043	G	C	ENST00000442544.2:c.4168G>C	A1390P	Missense	E_28	SNP	True	0	Class 0: This mutation can be originally modeled.	68aa	25aa	Dcc	ENSMUSG00000060534.17	ENSMUST00000114943.11	chr18	29	-	SNP	Missense	E_28	71395964.0	71395964.0	C	G	ENSMUST00000114943.11:c.4168G>C	A1390P	71395964.0	71395964.0	C	G	ENSMUST00000114943.11:c.4168G>C	A1390P	COSMIC-H0746233	COSMIC-H0746233-M01-V01	COSMIC	56736492.0	False	False	False	False	False	93
DCC	ENSG00000187323.7	ENST00000442544.2	chr18	29	+	True	50866154	50866154	A	C	ENST00000442544.2:c.2236A>C	T746P	Missense	E_15	SNP	True	0	Class 0: This mutation can be originally modeled.	116aa	90aa	Dcc	ENSMUSG00000060534.17	ENSMUST00000114943.11	chr18	29	-	SNP	Missense	E_15	71553419.0	71553419.0	T	G	ENSMUST00000114943.11:c.2236A>C	T746P	71553419.0	71553419.0	T	G	ENSMUST00000114943.11:c.2236A>C	T746P	COSMIC-H0746263	COSMIC-H0746263-M01-V01	COSMIC	56750020.0	False	False	False	False	False	206
DCC	ENSG00000187323.7	ENST00000442544.2	chr18	29	+	True	49867231	49867231	C	T	ENST00000442544.2:c.74C>T	A25V	Missense	E_1	SNP	True	0	Class 0: This mutation can be originally modeled.	1aa	10aa	Dcc	ENSMUSG00000060534.17	ENSMUST00000114943.11	chr18	29	-	SNP	Missense	E_1	72483444.0	72483444.0	G	A	ENSMUST00000114943.11:c.74C>T	A25V	72483444.0	72483444.0	G	A	ENSMUST00000114943.11:c.74C>T	A25V	COSMIC-H0746276	COSMIC-H0746276-M01-V01	COSMIC	56750098.0	False	False	False	False	False	11
DCC	ENSG00000187323.7	ENST00000442544.2	chr18	29	+	True	50936871	50936871	G	C	ENST00000442544.2:c.2985G>C	W995C	Missense	E_20	SNP	True	0	Class 0: This mutation can be originally modeled.	117aa	17aa	Dcc	ENSMUSG00000060534.17	ENSMUST00000114943.11	chr18	29	-	SNP	Missense	E_20	71500261.0	71500261.0	C	G	ENSMUST00000114943.11:c.2985G>C	W995C	71500261.0	71500261.0	C	G	ENSMUST00000114943.11:c.2985G>C	W995C	COSMIC-H0746291	COSMIC-H0746291-M01-V01	COSMIC	56750178.0	False	False	False	False	False	134
DCC	ENSG00000187323.7	ENST00000442544.2	chr18	29	+	True	50592475	50592475	T	C	ENST00000442544.2:c.1200T>C	C400delinsC	Silent	E_7	SNP	True	0	Class 0: This mutation can be originally modeled.	46aa	10aa	Dcc	ENSMUSG00000060534.17	ENSMUST00000114943.11	chr18	29	-	SNP	Silent	E_7	71812593.0	71812593.0	A	G	ENSMUST00000114943.11:c.1200T>C	C400delinsC	71812593.0	71812593.0	A	G	ENSMUST00000114943.11:c.1200T>C	C400delinsC	COSMIC-H0746292	COSMIC-H0746292-M01-V01	COSMIC	56750186.0	False	False	False	False	False	56
DCC	ENSG00000187323.7	ENST00000442544.2	chr18	29	+	True	50451651	50451651	A	G	ENST00000442544.2:c.896A>G	N299S	Missense	E_5	SNP	True	0	Class 0: This mutation can be originally modeled.	48aa	7aa	Dcc	ENSMUSG00000060534.17	ENSMUST00000114943.11	chr18	29	-	SNP	Missense	E_5	71942220.0	71942220.0	T	C	ENSMUST00000114943.11:c.896A>G	N299S	71942220.0	71942220.0	T	C	ENSMUST00000114943.11:c.896A>G	N299S	COSMIC-H0746295	COSMIC-H0746295-M01-V01	COSMIC	56750302.0	False	False	False	False	False	55
DCC	ENSG00000187323.7	ENST00000442544.2	chr18	29	+	True	50592531	50592531	A	G	ENST00000442544.2:c.1256A>G	K419R	Missense	E_7	SNP	True	0	Class 0: This mutation can be originally modeled.	6aa	7aa	Dcc	ENSMUSG00000060534.17	ENSMUST00000114943.11	chr18	29	-	SNP	Missense	E_7	71812537.0	71812537.0	T	C	ENSMUST00000114943.11:c.1256A>G	K419R	71812537.0	71812537.0	T	C	ENSMUST00000114943.11:c.1256A>G	K419R	COSMIC-H0746296	COSMIC-H0746296-M01-V01	COSMIC	56750312.0	False	False	False	False	False	13
DCC	ENSG00000187323.7	ENST00000442544.2	chr18	29	+	True	50589768	50589768	C	A	ENST00000442544.2:c.1079C>A	P360H	Missense	E_6	SNP	True	0	Class 0: This mutation can be originally modeled.	6aa	50aa	Dcc	ENSMUSG00000060534.17	ENSMUST00000114943.11	chr18	29	-	SNP	Missense	E_6	71815294.0	71815294.0	G	T	ENSMUST00000114943.11:c.1079C>A	P360H	71815294.0	71815294.0	G	T	ENSMUST00000114943.11:c.1079C>A	P360H	COSMIC-H0746300	COSMIC-H0746300-M01-V01	COSMIC	56750343.0	False	False	False	False	False	56
DCC	ENSG00000187323.7	ENST00000442544.2	chr18	29	+	True	50278549	50278549	A	C	ENST00000442544.2:c.217A>C	K73Q	Missense	E_2	SNP	True	0	Class 0: This mutation can be originally modeled.	12aa	5aa	Dcc	ENSMUSG00000060534.17	ENSMUST00000114943.11	chr18	29	-	SNP	Missense	E_2	72088020.0	72088020.0	T	G	ENSMUST00000114943.11:c.217A>C	K73Q	72088020.0	72088020.0	T	G	ENSMUST00000114943.11:c.217A>C	K73Q	COSMIC-H0746301	COSMIC-H0746301-M01-V01	COSMIC	56750348.0	False	False	False	False	False	17
DCC	ENSG00000187323.7	ENST00000442544.2	chr18	29	+	True	50278561	50278561	G	T	ENST00000442544.2:c.229G>T	D77Y	Missense	E_2	SNP	True	0	Class 0: This mutation can be originally modeled.	16aa	1aa	Dcc	ENSMUSG00000060534.17	ENSMUST00000114943.11	chr18	29	-	SNP	Missense	E_2	72088008.0	72088008.0	C	A	ENSMUST00000114943.11:c.229G>T	D77Y	72088008.0	72088008.0	C	A	ENSMUST00000114943.11:c.229G>T	D77Y	COSMIC-H0746310	COSMIC-H0746310-M01-V01	COSMIC	56750397.0	False	False	False	False	False	17
DCC	ENSG00000187323.7	ENST00000442544.2	chr18	29	+	True	50985828	50985828	G	T	ENST00000442544.2:c.3619G>T	G1207C	Missense	E_24	SNP	True	0	Class 0: This mutation can be originally modeled.	3aa	3aa	Dcc	ENSMUSG00000060534.17	ENSMUST00000114943.11	chr18	29	-	SNP	Missense	E_24	71460470.0	71460470.0	C	A	ENSMUST00000114943.11:c.3619G>T	G1207C	71460470.0	71460470.0	C	A	ENSMUST00000114943.11:c.3619G>T	G1207C	COSMIC-H0746311	COSMIC-H0746311-M01-V01	COSMIC	56750402.0	False	False	False	False	False	6
DCC	ENSG00000187323.7	ENST00000442544.2	chr18	29	+	True	50832067	50832067	C	A	ENST00000442544.2:c.2031C>A	N677K	Missense	E_13	SNP	True	0	Class 0: This mutation can be originally modeled.	47aa	159aa	Dcc	ENSMUSG00000060534.17	ENSMUST00000114943.11	chr18	29	-	SNP	Missense	E_13	71589964.0	71589964.0	A	T	ENSMUST00000114943.11:c.2031T>A	N677K	71589964.0	71589964.0	A	T	ENSMUST00000114943.11:c.2031T>A	N677K	COSMIC-H0746312	COSMIC-H0746312-M01-V01	COSMIC	56750408.0	False	False	False	False	False	206
DCC	ENSG00000187323.7	ENST00000442544.2	chr18	29	+	True	51025821	51025821	C	T	ENST00000442544.2:c.4052C>T	P1351L	Missense	E_27	SNP	True	0	Class 0: This mutation can be originally modeled.	29aa	64aa	Dcc	ENSMUSG00000060534.17	ENSMUST00000114943.11	chr18	29	-	SNP	Missense	E_27	71432461.0	71432461.0	G	A	ENSMUST00000114943.11:c.4052C>T	P1351L	71432461.0	71432461.0	G	A	ENSMUST00000114943.11:c.4052C>T	P1351L	COSMIC-H0746342	COSMIC-H0746342-M01-V01	COSMIC	56772340.0	False	False	False	False	False	93
DCC	ENSG00000187323.7	ENST00000442544.2	chr18	29	+	True	50918071	50918071	C	A	ENST00000442544.2:c.2502C>A	P834delinsP	Silent	E_17	SNP	True	0	Class 0: This mutation can be originally modeled.	204aa	2aa	Dcc	ENSMUSG00000060534.17	ENSMUST00000114943.11	chr18	29	-	SNP	Silent	E_17	71511912.0	71511912.0	G	T	ENSMUST00000114943.11:c.2502C>A	P834delinsP	71511912.0	71511912.0	G	T	ENSMUST00000114943.11:c.2502C>A	P834delinsP	COSMIC-H0746346	COSMIC-H0746346-M01-V01	COSMIC	56772354.0	False	False	False	False	False	206
DCC	ENSG00000187323.7	ENST00000442544.2	chr18	29	+	True	50923789	50923789	A	G	ENST00000442544.2:c.2800A>G	T934A	Missense	E_18	SNP	True	0	Class 0: This mutation can be originally modeled.	56aa	78aa	Dcc	ENSMUSG00000060534.17	ENSMUST00000114943.11	chr18	29	-	SNP	Missense	E_18	71507571.0	71507571.0	T	C	ENSMUST00000114943.11:c.2800A>G	T934A	71507571.0	71507571.0	T	C	ENSMUST00000114943.11:c.2800A>G	T934A	COSMIC-H0746396	COSMIC-H0746396-M01-V01	COSMIC	56721275.0	False	False	False	False	False	134
DCC	ENSG00000187323.7	ENST00000442544.2	chr18	29	+	True	50923747	50923747	G	A	ENST00000442544.2:c.2758G>A	V920I	Missense	E_18	SNP	True	0	Class 0: This mutation can be originally modeled.	42aa	92aa	Dcc	ENSMUSG00000060534.17	ENSMUST00000114943.11	chr18	29	-	SNP	Missense	E_18	71507613.0	71507613.0	C	T	ENSMUST00000114943.11:c.2758G>A	V920I	71507613.0	71507613.0	C	T	ENSMUST00000114943.11:c.2758G>A	V920I	COSMIC-H0746444	COSMIC-H0746444-M01-V01	COSMIC	56722094.0	False	False	False	False	False	134
DCC	ENSG00000187323.7	ENST00000442544.2	chr18	29	+	True	51025871	51025871	T	C	ENST00000442544.2:c.4102T>C	S1368P	Missense	E_27	SNP	True	0	Class 0: This mutation can be originally modeled.	46aa	47aa	Dcc	ENSMUSG00000060534.17	ENSMUST00000114943.11	chr18	29	-	SNP	Missense	E_27	71432411.0	71432411.0	A	G	ENSMUST00000114943.11:c.4102T>C	S1368P	71432411.0	71432411.0	A	G	ENSMUST00000114943.11:c.4102T>C	S1368P	COSMIC-H0746448	COSMIC-H0746448-M01-V01	COSMIC	56722210.0	False	False	False	False	False	93
DCC	ENSG00000187323.7	ENST00000442544.2	chr18	29	+	True	50450107	50450107	T	A	ENST00000442544.2:c.728T>A	L243Q	Missense	E_4	SNP	True	0	Class 0: This mutation can be originally modeled.	22aa	5aa	Dcc	ENSMUSG00000060534.17	ENSMUST00000114943.11	chr18	29	-	SNP	Missense	E_4	71943922.0	71943922.0	A	T	ENSMUST00000114943.11:c.728T>A	L243Q	71943922.0	71943922.0	A	T	ENSMUST00000114943.11:c.728T>A	L243Q	COSMIC-H0746459	COSMIC-H0746459-M01-V01	COSMIC	56719439.0	False	False	False	False	False	27
DCC	ENSG00000187323.7	ENST00000442544.2	chr18	29	+	True	51013247	51013247	C	A	ENST00000442544.2:c.3817C>A	P1273T	Missense	E_26	SNP	True	0	Class 0: This mutation can be originally modeled.	29aa	24aa	Dcc	ENSMUSG00000060534.17	ENSMUST00000114943.11	chr18	29	-	SNP	Missense	E_26	71439124.0	71439124.0	G	T	ENSMUST00000114943.11:c.3817C>A	P1273T	71439124.0	71439124.0	G	T	ENSMUST00000114943.11:c.3817C>A	P1273T	COSMIC-H0746478	COSMIC-H0746478-M01-V01	COSMIC	56719493.0	False	False	False	False	False	53
DCC	ENSG00000187323.7	ENST00000442544.2	chr18	29	+	True	50912475	50912475	C	T	ENST00000442544.2:c.2422C>T	L808F	Missense	E_16	SNP	True	0	Class 0: This mutation can be originally modeled.	178aa	28aa	Dcc	ENSMUSG00000060534.17	ENSMUST00000114943.11	chr18	29	-	SNP	Missense	E_16	71517232.0	71517232.0	G	A	ENSMUST00000114943.11:c.2422C>T	L808F	71517232.0	71517232.0	G	A	ENSMUST00000114943.11:c.2422C>T	L808F	COSMIC-H0746481	COSMIC-H0746481-M01-V01	COSMIC	56719502.0	False	False	False	False	False	206
DCC	ENSG00000187323.7	ENST00000442544.2	chr18	29	+	True	50976931	50976931	C	A	ENST00000442544.2:c.3291C>A	N1097K	Missense	E_23	SNP	True	0	Class 0: This mutation can be originally modeled.	69aa	3aa	Dcc	ENSMUSG00000060534.17	ENSMUST00000114943.11	chr18	29	-	SNP	Missense	E_23	71469111.0	71469111.0	G	T	ENSMUST00000114943.11:c.3291C>A	N1097K	71469111.0	71469111.0	G	T	ENSMUST00000114943.11:c.3291C>A	N1097K	COSMIC-H0746484	COSMIC-H0746484-M01-V01	COSMIC	56719513.0	False	False	False	False	False	72
DCC	ENSG00000187323.7	ENST00000442544.2	chr18	29	+	True	50866129	50866129	G	A	ENST00000442544.2:c.2211G>A	Q737delinsQ	Silent	E_15	SNP	True	0	Class 0: This mutation can be originally modeled.	107aa	99aa	Dcc	ENSMUSG00000060534.17	ENSMUST00000114943.11	chr18	29	-	SNP	Silent	E_15	71553444.0	71553444.0	C	T	ENSMUST00000114943.11:c.2211G>A	Q737delinsQ	71553444.0	71553444.0	C	T	ENSMUST00000114943.11:c.2211G>A	Q737delinsQ	COSMIC-H0746502	COSMIC-H0746502-M01-V01	COSMIC	56719566.0	False	False	False	False	False	206
DCC	ENSG00000187323.7	ENST00000442544.2	chr18	29	+	True	50592416	50592416	G	A	ENST00000442544.2:c.1141G>A	G381R	Missense	E_7	SNP	True	0	Class 0: This mutation can be originally modeled.	27aa	29aa	Dcc	ENSMUSG00000060534.17	ENSMUST00000114943.11	chr18	29	-	SNP	Missense	E_7	71812652.0	71812652.0	C	T	ENSMUST00000114943.11:c.1141G>A	G381R	71812652.0	71812652.0	C	T	ENSMUST00000114943.11:c.1141G>A	G381R	COSMIC-H0746503	COSMIC-H0746503-M01-V01	COSMIC	56719573.0	False	False	False	False	False	56
DCC	ENSG00000187323.7	ENST00000442544.2	chr18	29	+	True	50918212	50918212	C	A	ENST00000442544.2:c.2643C>A	Y881*	Nonsense	E_17	SNP	True	0	Class 0: This mutation can be originally modeled.	3aa	131aa	Dcc	ENSMUSG00000060534.17	ENSMUST00000114943.11	chr18	29	-	SNP	Nonsense	E_17	71511771.0	71511771.0	G	T	ENSMUST00000114943.11:c.2643C>A	Y881*	71511771.0	71511771.0	G	T	ENSMUST00000114943.11:c.2643C>A	Y881*	COSMIC-H0746592	COSMIC-H0746592-M01-V01	COSMIC	56791922.0	False	False	False	False	False	134
DCC	ENSG00000187323.7	ENST00000442544.2	chr18	29	+	True	50936890	50936890	G	A	ENST00000442544.2:c.3004G>A	G1002S	Missense	E_20	SNP	True	0	Class 0: This mutation can be originally modeled.	124aa	10aa	Dcc	ENSMUSG00000060534.17	ENSMUST00000114943.11	chr18	29	-	SNP	Missense	E_20	71500242.0	71500242.0	C	T	ENSMUST00000114943.11:c.3004G>A	G1002S	71500242.0	71500242.0	C	T	ENSMUST00000114943.11:c.3004G>A	G1002S	COSMIC-H0746593	COSMIC-H0746593-M01-V01	COSMIC	56791932.0	False	False	False	False	False	134
DCC	ENSG00000187323.7	ENST00000442544.2	chr18	29	+	True	50432529	50432529	C	A	ENST00000442544.2:c.528C>A	N176K	Missense	E_3	SNP	True	0	Class 0: This mutation can be originally modeled.	26aa	4aa	Dcc	ENSMUSG00000060534.17	ENSMUST00000114943.11	chr18	29	-	SNP	Missense	E_3	71959243.0	71959243.0	A	T	ENSMUST00000114943.11:c.528T>A	N176K	71959243.0	71959243.0	A	T	ENSMUST00000114943.11:c.528T>A	N176K	COSMIC-H0746597	COSMIC-H0746597-M01-V01	COSMIC	56791959.0	False	False	False	False	False	30
DCC	ENSG00000187323.7	ENST00000442544.2	chr18	29	+	True	50918052	50918052	C	T	ENST00000442544.2:c.2483C>T	P828L	Missense	E_17	SNP	True	0	Class 0: This mutation can be originally modeled.	198aa	8aa	Dcc	ENSMUSG00000060534.17	ENSMUST00000114943.11	chr18	29	-	SNP	Missense	E_17	71511931.0	71511931.0	G	A	ENSMUST00000114943.11:c.2483C>T	P828L	71511931.0	71511931.0	G	A	ENSMUST00000114943.11:c.2483C>T	P828L	COSMIC-H0746598	COSMIC-H0746598-M01-V01	COSMIC	56749061.0	False	False	False	False	False	206
DCC	ENSG00000187323.7	ENST00000442544.2	chr18	29	+	True	50918191	50918191	G	A	ENST00000442544.2:c.2622G>A	K874delinsK	Silent	E_17	SNP	True	0	Class 0: This mutation can be originally modeled.	15aa	2aa	Dcc	ENSMUSG00000060534.17	ENSMUST00000114943.11	chr18	29	-	SNP	Silent	E_17	71511792.0	71511792.0	T	T	ENSMUST00000114943.11:c.2622A>A	K874delinsK	71511792.0	71511792.0	T	T	ENSMUST00000114943.11:c.2622A>A	K874delinsK	COSMIC-H0746599	COSMIC-H0746599-M01-V01	COSMIC	56791971.0	False	False	False	False	False	17
DCC	ENSG00000187323.7	ENST00000442544.2	chr18	29	+	True	50432483	50432483	G	T	ENST00000442544.2:c.482G>T	C161F	Missense	E_3	SNP	True	0	Class 0: This mutation can be originally modeled.	11aa	19aa	Dcc	ENSMUSG00000060534.17	ENSMUST00000114943.11	chr18	29	-	SNP	Missense	E_3	71959289.0	71959289.0	C	A	ENSMUST00000114943.11:c.482G>T	C161F	71959289.0	71959289.0	C	A	ENSMUST00000114943.11:c.482G>T	C161F	COSMIC-H0746616	COSMIC-H0746616-M01-V01	COSMIC	56792037.0	False	False	False	False	False	30
DCC	ENSG00000187323.7	ENST00000442544.2	chr18	29	+	True	50912438	50912438	C	T	ENST00000442544.2:c.2385C>T	S795delinsS	Silent	E_16	SNP	True	0	Class 0: This mutation can be originally modeled.	165aa	41aa	Dcc	ENSMUSG00000060534.17	ENSMUST00000114943.11	chr18	29	-	SNP	Silent	E_16	71517269.0	71517269.0	G	A	ENSMUST00000114943.11:c.2385C>T	S795delinsS	71517269.0	71517269.0	G	A	ENSMUST00000114943.11:c.2385C>T	S795delinsS	COSMIC-H0746652	COSMIC-H0746652-M01-V01	COSMIC	56786896.0	False	False	False	False	False	206
DCC	ENSG00000187323.7	ENST00000442544.2	chr18	29	+	True	50985658	50985658	C	T	ENST00000442544.2:c.3449C>T	P1150L	Missense	E_24	SNP	True	0	Class 0: This mutation can be originally modeled.	10aa	18aa	Dcc	ENSMUSG00000060534.17	ENSMUST00000114943.11	chr18	29	-	SNP	Missense	E_24	71460640.0	71460640.0	G	A	ENSMUST00000114943.11:c.3449C>T	P1150L	71460640.0	71460640.0	G	A	ENSMUST00000114943.11:c.3449C>T	P1150L	COSMIC-H0746653	COSMIC-H0746653-M01-V01	COSMIC	56786902.0	False	False	False	False	False	28
DCC	ENSG00000187323.7	ENST00000442544.2	chr18	29	+	True	50683733	50683733	A	T	ENST00000442544.2:c.1269A>T	P423delinsP	Silent	E_8	SNP	True	0	Class 0: This mutation can be originally modeled.	10aa	3aa	Dcc	ENSMUSG00000060534.17	ENSMUST00000114943.11	chr18	29	-	SNP	Silent	E_8	71721091.0	71721091.0	T	A	ENSMUST00000114943.11:c.1269A>T	P423delinsP	71721091.0	71721091.0	T	A	ENSMUST00000114943.11:c.1269A>T	P423delinsP	COSMIC-H0746666	COSMIC-H0746666-M01-V01	COSMIC	56786952.0	False	False	False	False	False	13
DCC	ENSG00000187323.7	ENST00000442544.2	chr18	29	+	True	50848465	50848465	T	C	ENST00000442544.2:c.2102T>C	V701A	Missense	E_14	SNP	True	0	Class 0: This mutation can be originally modeled.	71aa	135aa	Dcc	ENSMUSG00000060534.17	ENSMUST00000114943.11	chr18	29	-	SNP	Missense	E_14	71579470.0	71579470.0	A	G	ENSMUST00000114943.11:c.2102T>C	V701A	71579470.0	71579470.0	A	G	ENSMUST00000114943.11:c.2102T>C	V701A	COSMIC-H0746794	COSMIC-H0746794-M01-V01	COSMIC	56779886.0	False	False	False	False	False	206
DCC	ENSG00000187323.7	ENST00000442544.2	chr18	29	+	True	50705366	50705366	C	T	ENST00000442544.2:c.1453C>T	L485F	Missense	E_9	SNP	True	0	Class 0: This mutation can be originally modeled.	48aa	49aa	Dcc	ENSMUSG00000060534.17	ENSMUST00000114943.11	chr18	29	-	SNP	Missense	E_9	71708262.0	71708262.0	G	A	ENSMUST00000114943.11:c.1453C>T	L485F	71708262.0	71708262.0	G	A	ENSMUST00000114943.11:c.1453C>T	L485F	COSMIC-H0746815	COSMIC-H0746815-M01-V01	COSMIC	56736717.0	False	False	False	False	False	97
DCC	ENSG00000187323.7	ENST00000442544.2	chr18	29	+	True	50985606	50985606	C	T	ENST00000442544.2:c.3397C>T	R1133W	Missense	E_24	SNP	True	0	Class 0: This mutation can be originally modeled.	23aa	4aa	Dcc	ENSMUSG00000060534.17	ENSMUST00000114943.11	chr18	29	-	SNP	Missense	E_24	71460692.0	71460692.0	G	A	ENSMUST00000114943.11:c.3397C>T	R1133W	71460692.0	71460692.0	G	A	ENSMUST00000114943.11:c.3397C>T	R1133W	COSMIC-H0746831	COSMIC-H0746831-M01-V01	COSMIC	56736004.0	False	False	False	False	False	27
DCC	ENSG00000187323.7	ENST00000442544.2	chr18	29	+	True	50977000	50977000	T	G	ENST00000442544.2:c.3360T>G	I1120M	Missense	E_23	SNP	True	0	Class 0: This mutation can be originally modeled.	10aa	17aa	Dcc	ENSMUSG00000060534.17	ENSMUST00000114943.11	chr18	29	-	SNP	Missense	E_23	71469042.0	71469042.0	A	C	ENSMUST00000114943.11:c.3360T>G	I1120M	71469042.0	71469042.0	A	C	ENSMUST00000114943.11:c.3360T>G	I1120M	COSMIC-H0746871	COSMIC-H0746871-M01-V01	COSMIC	56772766.0	False	False	False	False	False	27
DCC	ENSG00000187323.7	ENST00000442544.2	chr18	29	+	True	51025849	51025849	A	G	ENST00000442544.2:c.4080A>G	K1360delinsK	Silent	E_27	SNP	True	0	Class 0: This mutation can be originally modeled.	38aa	55aa	Dcc	ENSMUSG00000060534.17	ENSMUST00000114943.11	chr18	29	-	SNP	Silent	E_27	71432433.0	71432433.0	T	C	ENSMUST00000114943.11:c.4080A>G	K1360delinsK	71432433.0	71432433.0	T	C	ENSMUST00000114943.11:c.4080A>G	K1360delinsK	COSMIC-H0746879	COSMIC-H0746879-M01-V01	COSMIC	56769204.0	False	False	False	False	False	93
DCC	ENSG00000187323.7	ENST00000442544.2	chr18	29	+	True	50705338	50705338	A	G	ENST00000442544.2:c.1425A>G	R475delinsR	Silent	E_9	SNP	True	0	Class 0: This mutation can be originally modeled.	38aa	59aa	Dcc	ENSMUSG00000060534.17	ENSMUST00000114943.11	chr18	29	-	SNP	Silent	E_9	71708290.0	71708290.0	T	C	ENSMUST00000114943.11:c.1425A>G	R475delinsR	71708290.0	71708290.0	T	C	ENSMUST00000114943.11:c.1425A>G	R475delinsR	COSMIC-H0746882	COSMIC-H0746882-M01-V01	COSMIC	56769220.0	False	False	False	False	False	97
DCC	ENSG00000187323.7	ENST00000442544.2	chr18	29	+	True	51013177	51013177	C	T	ENST00000442544.2:c.3747C>T	S1249delinsS	Silent	E_26	SNP	True	0	Class 0: This mutation can be originally modeled.	5aa	48aa	Dcc	ENSMUSG00000060534.17	ENSMUST00000114943.11	chr18	29	-	SNP	Silent	E_26	71439194.0	71439194.0	A	A	ENSMUST00000114943.11:c.3747T>T	S1249delinsS	71439194.0	71439194.0	A	A	ENSMUST00000114943.11:c.3747T>T	S1249delinsS	COSMIC-H0746898	COSMIC-H0746898-M01-V01	COSMIC	56693335.0	False	False	False	False	False	53
DCC	ENSG00000187323.7	ENST00000442544.2	chr18	29	+	True	50683738	50683738	C	T	ENST00000442544.2:c.1274C>T	S425F	Missense	E_8	SNP	True	0	Class 0: This mutation can be originally modeled.	12aa	1aa	Dcc	ENSMUSG00000060534.17	ENSMUST00000114943.11	chr18	29	-	SNP	Missense	E_8	71721086.0	71721086.0	G	A	ENSMUST00000114943.11:c.1274C>T	S425F	71721086.0	71721086.0	G	A	ENSMUST00000114943.11:c.1274C>T	S425F	COSMIC-H0746899	COSMIC-H0746899-M01-V01	COSMIC	56769415.0	False	False	False	False	False	13
DCC	ENSG00000187323.7	ENST00000442544.2	chr18	29	+	True	50832023	50832023	A	G	ENST00000442544.2:c.1987A>G	R663G	Missense	E_13	SNP	True	0	Class 0: This mutation can be originally modeled.	33aa	173aa	Dcc	ENSMUSG00000060534.17	ENSMUST00000114943.11	chr18	29	-	SNP	Missense	E_13	71590008.0	71590008.0	T	C	ENSMUST00000114943.11:c.1987A>G	R663G	71590008.0	71590008.0	T	C	ENSMUST00000114943.11:c.1987A>G	R663G	COSMIC-H0746900	COSMIC-H0746900-M01-V01	COSMIC	56769423.0	False	False	False	False	False	206
DCC	ENSG00000187323.7	ENST00000442544.2	chr18	29	+	True	50994305	50994305	G	A	ENST00000442544.2:c.3661G>A	E1221K	Missense	E_25	SNP	True	0	Class 0: This mutation can be originally modeled.	8aa	8aa	Dcc	ENSMUSG00000060534.17	ENSMUST00000114943.11	chr18	29	-	SNP	Missense	E_25	71454177.0	71454177.0	C	T	ENSMUST00000114943.11:c.3661G>A	E1221K	71454177.0	71454177.0	C	T	ENSMUST00000114943.11:c.3661G>A	E1221K	COSMIC-H0746927	COSMIC-H0746927-M01-V01	COSMIC	56769599.0	False	False	False	False	False	16
DCC	ENSG00000187323.7	ENST00000442544.2	chr18	29	+	True	50705375	50705375	A	C	ENST00000442544.2:c.1462A>C	T488P	Missense	E_9	SNP	True	0	Class 0: This mutation can be originally modeled.	51aa	46aa	Dcc	ENSMUSG00000060534.17	ENSMUST00000114943.11	chr18	29	-	SNP	Missense	E_9	71708253.0	71708253.0	T	G	ENSMUST00000114943.11:c.1462A>C	T488P	71708253.0	71708253.0	T	G	ENSMUST00000114943.11:c.1462A>C	T488P	COSMIC-H0746973	COSMIC-H0746973-M01-V01	COSMIC	56691004.0	False	False	False	False	False	97
DCC	ENSG00000187323.7	ENST00000442544.2	chr18	29	+	True	50912476	50912476	T	C	ENST00000442544.2:c.2423T>C	L808P	Missense	E_16	SNP	True	0	Class 0: This mutation can be originally modeled.	178aa	28aa	Dcc	ENSMUSG00000060534.17	ENSMUST00000114943.11	chr18	29	-	SNP	Missense	E_16	71517231.0	71517231.0	A	G	ENSMUST00000114943.11:c.2423T>C	L808P	71517231.0	71517231.0	A	G	ENSMUST00000114943.11:c.2423T>C	L808P	COSMIC-H0746974	COSMIC-H0746974-M01-V01	COSMIC	56691014.0	False	False	False	False	False	206
DCC	ENSG00000187323.7	ENST00000442544.2	chr18	29	+	True	50832039	50832039	G	A	ENST00000442544.2:c.2003G>A	R668K	Missense	E_13	SNP	True	0	Class 0: This mutation can be originally modeled.	38aa	168aa	Dcc	ENSMUSG00000060534.17	ENSMUST00000114943.11	chr18	29	-	SNP	Missense	E_13	71589992.0	71589992.0	C	T	ENSMUST00000114943.11:c.2003G>A	R668K	71589992.0	71589992.0	C	T	ENSMUST00000114943.11:c.2003G>A	R668K	COSMIC-H0746975	COSMIC-H0746975-M01-V01	COSMIC	56691017.0	False	False	False	False	False	206
DCC	ENSG00000187323.7	ENST00000442544.2	chr18	29	+	True	50451649	50451649	C	T	ENST00000442544.2:c.894C>T	S298delinsS	Silent	E_5	SNP	True	0	Class 0: This mutation can be originally modeled.	47aa	8aa	Dcc	ENSMUSG00000060534.17	ENSMUST00000114943.11	chr18	29	-	SNP	Silent	E_5	71942222.0	71942222.0	A	A	ENSMUST00000114943.11:c.894T>T	S298delinsS	71942222.0	71942222.0	A	A	ENSMUST00000114943.11:c.894T>T	S298delinsS	COSMIC-H0746986	COSMIC-H0746986-M01-V01	COSMIC	56691067.0	False	False	False	False	False	55
DCC	ENSG00000187323.7	ENST00000442544.2	chr18	29	+	True	50451650	50451650	A	T	ENST00000442544.2:c.895A>T	N299Y	Missense	E_5	SNP	True	0	Class 0: This mutation can be originally modeled.	48aa	7aa	Dcc	ENSMUSG00000060534.17	ENSMUST00000114943.11	chr18	29	-	SNP	Missense	E_5	71942221.0	71942221.0	T	A	ENSMUST00000114943.11:c.895A>T	N299Y	71942221.0	71942221.0	T	A	ENSMUST00000114943.11:c.895A>T	N299Y	COSMIC-H0747016	COSMIC-H0747016-M01-V01	COSMIC	56752885.0	False	False	False	False	False	55
DCC	ENSG00000187323.7	ENST00000442544.2	chr18	29	+	True	50936971	50936971	G	A	ENST00000442544.2:c.3085G>A	G1029R	Missense	E_20	SNP	True	0	Class 0: This mutation can be originally modeled.	1aa	71aa	Dcc	ENSMUSG00000060534.17	ENSMUST00000114943.11	chr18	29	-	SNP	Missense	E_20	71500161.0	71500161.0	C	T	ENSMUST00000114943.11:c.3085G>A	G1029R	71500161.0	71500161.0	C	T	ENSMUST00000114943.11:c.3085G>A	G1029R	COSMIC-H0747051	COSMIC-H0747051-M01-V01	COSMIC	56709775.0	False	False	False	False	False	72
DCC	ENSG00000187323.7	ENST00000442544.2	chr18	29	+	True	50929238	50929238	C	A	ENST00000442544.2:c.2910C>A	P970delinsP	Silent	E_19	SNP	True	0	Class 0: This mutation can be originally modeled.	92aa	42aa	Dcc	ENSMUSG00000060534.17	ENSMUST00000114943.11	chr18	29	-	SNP	Silent	E_19	71503747.0	71503747.0	G	T	ENSMUST00000114943.11:c.2910C>A	P970delinsP	71503747.0	71503747.0	G	T	ENSMUST00000114943.11:c.2910C>A	P970delinsP	COSMIC-H0747066	COSMIC-H0747066-M01-V01	COSMIC	56722257.0	False	False	False	False	False	134
DCC	ENSG00000187323.7	ENST00000442544.2	chr18	29	+	True	50278492	50278492	G	A	ENST00000442544.2:c.160G>A	G54R	Missense	E_2	SNP	True	0	Class 0: This mutation can be originally modeled.	10aa	5aa	Dcc	ENSMUSG00000060534.17	ENSMUST00000114943.11	chr18	29	-	SNP	Missense	E_2	72088077.0	72088077.0	C	T	ENSMUST00000114943.11:c.160G>A	G54R	72088077.0	72088077.0	C	T	ENSMUST00000114943.11:c.160G>A	G54R	COSMIC-H0747098	COSMIC-H0747098-M01-V01	COSMIC	56722484.0	False	False	False	False	False	15
DCC	ENSG00000187323.7	ENST00000442544.2	chr18	29	+	True	50848502	50848502	A	G	ENST00000442544.2:c.2139A>G	A713delinsA	Silent	E_14	SNP	True	0	Class 0: This mutation can be originally modeled.	83aa	123aa	Dcc	ENSMUSG00000060534.17	ENSMUST00000114943.11	chr18	29	-	SNP	Silent	E_14	71579433.0	71579433.0	C	C	ENSMUST00000114943.11:c.2139G>G	A713delinsA	71579433.0	71579433.0	C	C	ENSMUST00000114943.11:c.2139G>G	A713delinsA	COSMIC-H0747106	COSMIC-H0747106-M01-V01	COSMIC	56722520.0	False	False	False	False	False	206
DCC	ENSG00000187323.7	ENST00000442544.2	chr18	29	+	True	51025756	51025756	A	G	ENST00000442544.2:c.3987A>G	R1329delinsR	Silent	E_27	SNP	True	0	Class 0: This mutation can be originally modeled.	7aa	86aa	Dcc	ENSMUSG00000060534.17	ENSMUST00000114943.11	chr18	29	-	SNP	Silent	E_27	71432526.0	71432526.0	T	C	ENSMUST00000114943.11:c.3987A>G	R1329delinsR	71432526.0	71432526.0	T	C	ENSMUST00000114943.11:c.3987A>G	R1329delinsR	COSMIC-H0747148	COSMIC-H0747148-M01-V01	COSMIC	56792338.0	False	False	False	False	False	93
DCC	ENSG00000187323.7	ENST00000442544.2	chr18	29	+	True	50929199	50929199	A	C	ENST00000442544.2:c.2871A>C	E957D	Missense	E_19	SNP	True	0	Class 0: This mutation can be originally modeled.	79aa	55aa	Dcc	ENSMUSG00000060534.17	ENSMUST00000114943.11	chr18	29	-	SNP	Missense	E_19	71503786.0	71503786.0	C	G	ENSMUST00000114943.11:c.2871G>C	E957D	71503786.0	71503786.0	C	G	ENSMUST00000114943.11:c.2871G>C	E957D	COSMIC-H0747153	COSMIC-H0747153-M01-V01	COSMIC	56755653.0	False	False	False	False	False	134
DCC	ENSG00000187323.7	ENST00000442544.2	chr18	29	+	True	50912507	50912507	C	T	ENST00000442544.2:c.2454C>T	T818delinsT	Silent	E_16	SNP	True	0	Class 0: This mutation can be originally modeled.	188aa	18aa	Dcc	ENSMUSG00000060534.17	ENSMUST00000114943.11	chr18	29	-	SNP	Silent	E_16	71517200.0	71517200.0	T	A	ENSMUST00000114943.11:c.2454A>T	T818delinsT	71517200.0	71517200.0	T	A	ENSMUST00000114943.11:c.2454A>T	T818delinsT	COSMIC-H0747154	COSMIC-H0747154-M01-V01	COSMIC	56755662.0	False	False	False	False	False	206
DCC	ENSG00000187323.7	ENST00000442544.2	chr18	29	+	True	50731646	50731646	T	C	ENST00000442544.2:c.1634T>C	L545P	Missense	E_10	SNP	True	0	Class 0: This mutation can be originally modeled.	9aa	49aa	Dcc	ENSMUSG00000060534.17	ENSMUST00000114943.11	chr18	29	-	SNP	Missense	E_10	71682162.0	71682162.0	A	G	ENSMUST00000114943.11:c.1634T>C	L545P	71682162.0	71682162.0	A	G	ENSMUST00000114943.11:c.1634T>C	L545P	COSMIC-H0747156	COSMIC-H0747156-M01-V01	COSMIC	56755678.0	False	False	False	False	False	58
DCC	ENSG00000187323.7	ENST00000442544.2	chr18	29	+	True	50929248	50929248	A	C	ENST00000442544.2:c.2920A>C	N974H	Missense	E_19	SNP	True	0	Class 0: This mutation can be originally modeled.	96aa	38aa	Dcc	ENSMUSG00000060534.17	ENSMUST00000114943.11	chr18	29	-	SNP	Missense	E_19	71503737.0	71503737.0	T	G	ENSMUST00000114943.11:c.2920A>C	N974H	71503737.0	71503737.0	T	G	ENSMUST00000114943.11:c.2920A>C	N974H	COSMIC-H0747188	COSMIC-H0747188-M01-V01	COSMIC	56755863.0	False	False	False	False	False	134
DCC	ENSG00000187323.7	ENST00000442544.2	chr18	29	+	True	50589719	50589719	G	T	ENST00000442544.2:c.1030G>T	E344*	Nonsense	E_6	SNP	True	0	Class 0: This mutation can be originally modeled.	36aa	8aa	Dcc	ENSMUSG00000060534.17	ENSMUST00000114943.11	chr18	29	-	SNP	Nonsense	E_6	71815343.0	71815343.0	C	A	ENSMUST00000114943.11:c.1030G>T	E344*	71815343.0	71815343.0	C	A	ENSMUST00000114943.11:c.1030G>T	E344*	COSMIC-H0747189	COSMIC-H0747189-M01-V01	COSMIC	56755871.0	False	False	False	False	False	44
DCC	ENSG00000187323.7	ENST00000442544.2	chr18	29	+	True	50589787	50589787	G	A	ENST00000442544.2:c.1098G>A	K366delinsK	Silent	E_6	SNP	True	0	Class 0: This mutation can be originally modeled.	12aa	44aa	Dcc	ENSMUSG00000060534.17	ENSMUST00000114943.11	chr18	29	-	SNP	Silent	E_6	71815275.0	71815275.0	C	T	ENSMUST00000114943.11:c.1098G>A	K366delinsK	71815275.0	71815275.0	C	T	ENSMUST00000114943.11:c.1098G>A	K366delinsK	COSMIC-H0747218	COSMIC-H0747218-M01-V01	COSMIC	56793012.0	False	False	False	False	False	56
DCC	ENSG00000187323.7	ENST00000442544.2	chr18	29	+	True	50683764	50683764	G	A	ENST00000442544.2:c.1300G>A	D434N	Missense	E_8	SNP	True	0	Class 0: This mutation can be originally modeled.	6aa	0aa	Dcc	ENSMUSG00000060534.17	ENSMUST00000114943.11	chr18	29	-	SNP	Missense	E_8	71721060.0	71721060.0	C	T	ENSMUST00000114943.11:c.1300G>A	D434N	71721060.0	71721060.0	C	T	ENSMUST00000114943.11:c.1300G>A	D434N	COSMIC-H0747220	COSMIC-H0747220-M01-V01	COSMIC	56779337.0	False	False	False	False	False	6
DCC	ENSG00000187323.7	ENST00000442544.2	chr18	29	+	True	51025796	51025796	C	T	ENST00000442544.2:c.4027C>T	R1343C	Missense	E_27	SNP	True	0	Class 0: This mutation can be originally modeled.	21aa	72aa	Dcc	ENSMUSG00000060534.17	ENSMUST00000114943.11	chr18	29	-	SNP	Missense	E_27	71432486.0	71432486.0	G	A	ENSMUST00000114943.11:c.4027C>T	R1343C	71432486.0	71432486.0	G	A	ENSMUST00000114943.11:c.4027C>T	R1343C	COSMIC-H0747221	COSMIC-H0747221-M01-V01	COSMIC	56793036.0	False	False	False	False	False	93
DCC	ENSG00000187323.7	ENST00000442544.2	chr18	29	+	True	50831975	50831975	C	A	ENST00000442544.2:c.1939C>A	P647T	Missense	E_13	SNP	True	0	Class 0: This mutation can be originally modeled.	17aa	189aa	Dcc	ENSMUSG00000060534.17	ENSMUST00000114943.11	chr18	29	-	SNP	Missense	E_13	71590056.0	71590056.0	G	T	ENSMUST00000114943.11:c.1939C>A	P647T	71590056.0	71590056.0	G	T	ENSMUST00000114943.11:c.1939C>A	P647T	COSMIC-H0747222	COSMIC-H0747222-M01-V01	COSMIC	56793039.0	False	False	False	False	False	206
DCC	ENSG00000187323.7	ENST00000442544.2	chr18	29	+	True	51013222	51013222	C	T	ENST00000442544.2:c.3792C>T	I1264delinsI	Silent	E_26	SNP	True	0	Class 0: This mutation can be originally modeled.	20aa	33aa	Dcc	ENSMUSG00000060534.17	ENSMUST00000114943.11	chr18	29	-	SNP	Silent	E_26	71439149.0	71439149.0	G	A	ENSMUST00000114943.11:c.3792C>T	I1264delinsI	71439149.0	71439149.0	G	A	ENSMUST00000114943.11:c.3792C>T	I1264delinsI	COSMIC-H0747223	COSMIC-H0747223-M01-V01	COSMIC	56793048.0	False	False	False	False	False	53
DCC	ENSG00000187323.7	ENST00000442544.2	chr18	29	+	True	50831982	50831982	G	A	ENST00000442544.2:c.1946G>A	G649E	Missense	E_13	SNP	True	0	Class 0: This mutation can be originally modeled.	19aa	187aa	Dcc	ENSMUSG00000060534.17	ENSMUST00000114943.11	chr18	29	-	SNP	Missense	E_13	71590049.0	71590049.0	C	T	ENSMUST00000114943.11:c.1946G>A	G649E	71590049.0	71590049.0	C	T	ENSMUST00000114943.11:c.1946G>A	G649E	COSMIC-H0747230	COSMIC-H0747230-M01-V01	COSMIC	56793093.0	False	False	False	False	False	206
DCC	ENSG00000187323.7	ENST00000442544.2	chr18	29	+	True	50592479	50592479	G	C	ENST00000442544.2:c.1204G>C	A402P	Missense	E_7	SNP	True	0	Class 0: This mutation can be originally modeled.	48aa	8aa	Dcc	ENSMUSG00000060534.17	ENSMUST00000114943.11	chr18	29	-	SNP	Missense	E_7	71812589.0	71812589.0	C	G	ENSMUST00000114943.11:c.1204G>C	A402P	71812589.0	71812589.0	C	G	ENSMUST00000114943.11:c.1204G>C	A402P	COSMIC-H0747243	COSMIC-H0747243-M01-V01	COSMIC	56793164.0	False	False	False	False	False	56
DCC	ENSG00000187323.7	ENST00000442544.2	chr18	29	+	True	50589753	50589753	C	T	ENST00000442544.2:c.1064C>T	S355F	Missense	E_6	SNP	True	0	Class 0: This mutation can be originally modeled.	1aa	55aa	Dcc	ENSMUSG00000060534.17	ENSMUST00000114943.11	chr18	29	-	SNP	Missense	E_6	71815309.0	71815309.0	G	A	ENSMUST00000114943.11:c.1064C>T	S355F	71815309.0	71815309.0	G	A	ENSMUST00000114943.11:c.1064C>T	S355F	COSMIC-H0747255	COSMIC-H0747255-M01-V01	COSMIC	56787111.0	False	False	False	False	False	56
DCC	ENSG00000187323.7	ENST00000442544.2	chr18	29	+	True	50912461	50912461	G	C	ENST00000442544.2:c.2408G>C	G803A	Missense	E_16	SNP	True	0	Class 0: This mutation can be originally modeled.	173aa	33aa	Dcc	ENSMUSG00000060534.17	ENSMUST00000114943.11	chr18	29	-	SNP	Missense	E_16	71517246.0	71517246.0	C	G	ENSMUST00000114943.11:c.2408G>C	G803A	71517246.0	71517246.0	C	G	ENSMUST00000114943.11:c.2408G>C	G803A	COSMIC-H0747256	COSMIC-H0747256-M01-V01	COSMIC	56787117.0	False	False	False	False	False	206
DCC	ENSG00000187323.7	ENST00000442544.2	chr18	29	+	True	50923734	50923734	G	A	ENST00000442544.2:c.2745G>A	M915I	Missense	E_18	SNP	True	0	Class 0: This mutation can be originally modeled.	37aa	97aa	Dcc	ENSMUSG00000060534.17	ENSMUST00000114943.11	chr18	29	-	SNP	Missense	E_18	71507626.0	71507626.0	C	T	ENSMUST00000114943.11:c.2745G>A	M915I	71507626.0	71507626.0	C	T	ENSMUST00000114943.11:c.2745G>A	M915I	COSMIC-H0747271	COSMIC-H0747271-M01-V01	COSMIC	56787184.0	False	False	False	False	False	134
DCC	ENSG00000187323.7	ENST00000442544.2	chr18	29	+	True	50848417	50848417	G	T	ENST00000442544.2:c.2054G>T	G685V	Missense	E_14	SNP	True	0	Class 0: This mutation can be originally modeled.	55aa	151aa	Dcc	ENSMUSG00000060534.17	ENSMUST00000114943.11	chr18	29	-	SNP	Missense	E_14	71579518.0	71579518.0	C	A	ENSMUST00000114943.11:c.2054G>T	G685V	71579518.0	71579518.0	C	A	ENSMUST00000114943.11:c.2054G>T	G685V	COSMIC-H0747272	COSMIC-H0747272-M01-V01	COSMIC	56738239.0	False	False	False	False	False	206
DCC	ENSG00000187323.7	ENST00000442544.2	chr18	29	+	True	50432694	50432694	A	T	ENST00000442544.2:c.693A>T	L231F	Missense	E_3	SNP	True	0	Class 0: This mutation can be originally modeled.	10aa	17aa	Dcc	ENSMUSG00000060534.17	ENSMUST00000114943.11	chr18	29	-	SNP	Missense	E_3	71959078.0	71959078.0	T	A	ENSMUST00000114943.11:c.693A>T	L231F	71959078.0	71959078.0	T	A	ENSMUST00000114943.11:c.693A>T	L231F	COSMIC-H0747273	COSMIC-H0747273-M01-V01	COSMIC	56787196.0	False	False	False	False	False	27
DCC	ENSG00000187323.7	ENST00000442544.2	chr18	29	+	True	50994350	50994350	A	T	ENST00000442544.2:c.3706A>T	I1236F	Missense	E_25	SNP	True	0	Class 0: This mutation can be originally modeled.	5aa	2aa	Dcc	ENSMUSG00000060534.17	ENSMUST00000114943.11	chr18	29	-	SNP	Missense	E_25	71454132.0	71454132.0	T	A	ENSMUST00000114943.11:c.3706A>T	I1236F	71454132.0	71454132.0	T	A	ENSMUST00000114943.11:c.3706A>T	I1236F	COSMIC-H0747291	COSMIC-H0747291-M01-V01	COSMIC	56781085.0	False	False	False	False	False	7
DCC	ENSG00000187323.7	ENST00000442544.2	chr18	29	+	True	50683796	50683796	T	C	ENST00000442544.2:c.1332T>C	F444delinsF	Silent	E_8	SNP	True	0	Class 0: This mutation can be originally modeled.	7aa	90aa	Dcc	ENSMUSG00000060534.17	ENSMUST00000114943.11	chr18	29	-	SNP	Silent	E_8	71721028.0	71721028.0	A	G	ENSMUST00000114943.11:c.1332T>C	F444delinsF	71721028.0	71721028.0	A	G	ENSMUST00000114943.11:c.1332T>C	F444delinsF	COSMIC-H0747323	COSMIC-H0747323-M01-V01	COSMIC	56781408.0	False	False	False	False	False	97
DCC	ENSG00000187323.7	ENST00000442544.2	chr18	29	+	True	50937003	50937003	C	T	ENST00000442544.2:c.3117C>T	F1039delinsF	Silent	E_20	SNP	True	0	Class 0: This mutation can be originally modeled.	11aa	61aa	Dcc	ENSMUSG00000060534.17	ENSMUST00000114943.11	chr18	29	-	SNP	Silent	E_20	71500129.0	71500129.0	G	A	ENSMUST00000114943.11:c.3117C>T	F1039delinsF	71500129.0	71500129.0	G	A	ENSMUST00000114943.11:c.3117C>T	F1039delinsF	COSMIC-H0747331	COSMIC-H0747331-M01-V01	COSMIC	56754208.0	False	False	False	False	False	72
DCC	ENSG00000187323.7	ENST00000442544.2	chr18	29	+	True	51025741	51025741	G	A	ENST00000442544.2:c.3972G>A	E1324delinsE	Silent	E_27	SNP	True	0	Class 0: This mutation can be originally modeled.	2aa	91aa	Dcc	ENSMUSG00000060534.17	ENSMUST00000114943.11	chr18	29	-	SNP	Silent	E_27	71432541.0	71432541.0	T	T	ENSMUST00000114943.11:c.3972A>A	E1324delinsE	71432541.0	71432541.0	T	T	ENSMUST00000114943.11:c.3972A>A	E1324delinsE	COSMIC-H0747333	COSMIC-H0747333-M01-V01	COSMIC	56781451.0	False	False	False	False	False	93
DCC	ENSG00000187323.7	ENST00000442544.2	chr18	29	+	True	50866111	50866111	T	C	ENST00000442544.2:c.2193T>C	S731delinsS	Silent	E_15	SNP	True	0	Class 0: This mutation can be originally modeled.	101aa	105aa	Dcc	ENSMUSG00000060534.17	ENSMUST00000114943.11	chr18	29	-	SNP	Silent	E_15	71553462.0	71553462.0	A	G	ENSMUST00000114943.11:c.2193T>C	S731delinsS	71553462.0	71553462.0	A	G	ENSMUST00000114943.11:c.2193T>C	S731delinsS	COSMIC-H0747339	COSMIC-H0747339-M01-V01	COSMIC	56781477.0	False	False	False	False	False	206
DCC	ENSG00000187323.7	ENST00000442544.2	chr18	29	+	True	50432502	50432502	C	T	ENST00000442544.2:c.501C>T	P167delinsP	Silent	E_3	SNP	True	0	Class 0: This mutation can be originally modeled.	17aa	13aa	Dcc	ENSMUSG00000060534.17	ENSMUST00000114943.11	chr18	29	-	SNP	Silent	E_3	71959270.0	71959270.0	G	A	ENSMUST00000114943.11:c.501C>T	P167delinsP	71959270.0	71959270.0	G	A	ENSMUST00000114943.11:c.501C>T	P167delinsP	COSMIC-H0747374	COSMIC-H0747374-M01-V01	COSMIC	56749558.0	False	False	False	False	False	30
DCC	ENSG00000187323.7	ENST00000442544.2	chr18	29	+	True	50912418	50912418	A	C	ENST00000442544.2:c.2365A>C	S789R	Missense	E_16	SNP	True	0	Class 0: This mutation can be originally modeled.	159aa	47aa	Dcc	ENSMUSG00000060534.17	ENSMUST00000114943.11	chr18	29	-	SNP	Missense	E_16	71517289.0	71517289.0	T	G	ENSMUST00000114943.11:c.2365A>C	S789R	71517289.0	71517289.0	T	G	ENSMUST00000114943.11:c.2365A>C	S789R	COSMIC-H0747395	COSMIC-H0747395-M01-V01	COSMIC	56769950.0	False	False	False	False	False	206
DCC	ENSG00000187323.7	ENST00000442544.2	chr18	29	+	True	50278724	50278724	C	G	ENST00000442544.2:c.392C>G	T131R	Missense	E_2	SNP	True	0	Class 0: This mutation can be originally modeled.	8aa	3aa	Dcc	ENSMUSG00000060534.17	ENSMUST00000114943.11	chr18	29	-	SNP	Missense	E_2	72087845.0	72087845.0	G	C	ENSMUST00000114943.11:c.392C>G	T131R	72087845.0	72087845.0	G	C	ENSMUST00000114943.11:c.392C>G	T131R	COSMIC-H0747396	COSMIC-H0747396-M01-V01	COSMIC	56769958.0	False	False	False	False	False	11
DCC	ENSG00000187323.7	ENST00000442544.2	chr18	29	+	True	50866194	50866194	T	A	ENST00000442544.2:c.2276T>A	I759N	Missense	E_15	SNP	True	0	Class 0: This mutation can be originally modeled.	129aa	77aa	Dcc	ENSMUSG00000060534.17	ENSMUST00000114943.11	chr18	29	-	SNP	Missense	E_15	71553379.0	71553379.0	A	T	ENSMUST00000114943.11:c.2276T>A	I759N	71553379.0	71553379.0	A	T	ENSMUST00000114943.11:c.2276T>A	I759N	COSMIC-H0747442	COSMIC-H0747442-M01-V01	COSMIC	56770267.0	False	False	False	False	False	206
DCC	ENSG00000187323.7	ENST00000442544.2	chr18	29	+	True	50731719	50731719	C	A	ENST00000442544.2:c.1707C>A	S569delinsS	Silent	E_10	SNP	True	0	Class 0: This mutation can be originally modeled.	33aa	25aa	Dcc	ENSMUSG00000060534.17	ENSMUST00000114943.11	chr18	29	-	SNP	Silent	E_10	71682089.0	71682089.0	A	T	ENSMUST00000114943.11:c.1707T>A	S569delinsS	71682089.0	71682089.0	A	T	ENSMUST00000114943.11:c.1707T>A	S569delinsS	COSMIC-H0747447	COSMIC-H0747447-M01-V01	COSMIC	56770310.0	False	False	False	False	False	58
DCC	ENSG00000187323.7	ENST00000442544.2	chr18	29	+	True	50994282	50994282	C	A	ENST00000442544.2:c.3638C>A	A1213E	Missense	E_25	SNP	True	0	Class 0: This mutation can be originally modeled.	0aa	16aa	Dcc	ENSMUSG00000060534.17	ENSMUST00000114943.11	chr18	29	-	SNP	Missense	E_25	71454200.0	71454200.0	G	T	ENSMUST00000114943.11:c.3638C>A	A1213E	71454200.0	71454200.0	G	T	ENSMUST00000114943.11:c.3638C>A	A1213E	COSMIC-H0747450	COSMIC-H0747450-M01-V01	COSMIC	56770321.0	False	False	False	False	False	16
DCC	ENSG00000187323.7	ENST00000442544.2	chr18	29	+	True	50976924	50976924	A	G	ENST00000442544.2:c.3284A>G	N1095S	Missense	E_23	SNP	True	0	Class 0: This mutation can be originally modeled.	67aa	5aa	Dcc	ENSMUSG00000060534.17	ENSMUST00000114943.11	chr18	29	-	SNP	Missense	E_23	71469118.0	71469118.0	T	C	ENSMUST00000114943.11:c.3284A>G	N1095S	71469118.0	71469118.0	T	C	ENSMUST00000114943.11:c.3284A>G	N1095S	COSMIC-H0747481	COSMIC-H0747481-M01-V01	COSMIC	56753339.0	False	False	False	False	False	72
DCC	ENSG00000187323.7	ENST00000442544.2	chr18	29	+	True	50450139	50450139	G	A	ENST00000442544.2:c.760G>A	G254R	Missense	E_4	SNP	True	0	Class 0: This mutation can be originally modeled.	3aa	52aa	Dcc	ENSMUSG00000060534.17	ENSMUST00000114943.11	chr18	29	-	SNP	Missense	E_4	71943890.0	71943890.0	C	T	ENSMUST00000114943.11:c.760G>A	G254R	71943890.0	71943890.0	C	T	ENSMUST00000114943.11:c.760G>A	G254R	COSMIC-H0747482	COSMIC-H0747482-M01-V01	COSMIC	56753342.0	False	False	False	False	False	55
DCC	ENSG00000187323.7	ENST00000442544.2	chr18	29	+	True	50976874	50976874	G	T	ENST00000442544.2:c.3234G>T	P1078delinsP	Silent	E_23	SNP	True	0	Class 0: This mutation can be originally modeled.	50aa	22aa	Dcc	ENSMUSG00000060534.17	ENSMUST00000114943.11	chr18	29	-	SNP	Silent	E_23	71469168.0	71469168.0	T	A	ENSMUST00000114943.11:c.3234A>T	P1078delinsP	71469168.0	71469168.0	T	A	ENSMUST00000114943.11:c.3234A>T	P1078delinsP	COSMIC-H0747488	COSMIC-H0747488-M01-V01	COSMIC	56693798.0	False	False	False	False	False	72
DCC	ENSG00000187323.7	ENST00000442544.2	chr18	29	+	True	50832080	50832080	C	G	ENST00000442544.2:c.2044C>G	L682V	Missense	E_13	SNP	True	0	Class 0: This mutation can be originally modeled.	52aa	154aa	Dcc	ENSMUSG00000060534.17	ENSMUST00000114943.11	chr18	29	-	SNP	Missense	E_13	71589951.0	71589951.0	G	C	ENSMUST00000114943.11:c.2044C>G	L682V	71589951.0	71589951.0	G	C	ENSMUST00000114943.11:c.2044C>G	L682V	COSMIC-H0747491	COSMIC-H0747491-M01-V01	COSMIC	56693806.0	False	False	False	False	False	206
DCC	ENSG00000187323.7	ENST00000442544.2	chr18	29	+	True	50832035	50832035	C	T	ENST00000442544.2:c.1999C>T	R667C	Missense	E_13	SNP	True	0	Class 0: This mutation can be originally modeled.	37aa	169aa	Dcc	ENSMUSG00000060534.17	ENSMUST00000114943.11	chr18	29	-	SNP	Missense	E_13	71589996.0	71589996.0	G	A	ENSMUST00000114943.11:c.1999C>T	R667C	71589996.0	71589996.0	G	A	ENSMUST00000114943.11:c.1999C>T	R667C	COSMIC-H0747533	COSMIC-H0747533-M01-V01	COSMIC	56694112.0	False	False	False	False	False	206
DCC	ENSG00000187323.7	ENST00000442544.2	chr18	29	+	True	50923803	50923803	C	A	ENST00000442544.2:c.2814C>A	T938delinsT	Silent	E_18	SNP	True	0	Class 0: This mutation can be originally modeled.	60aa	74aa	Dcc	ENSMUSG00000060534.17	ENSMUST00000114943.11	chr18	29	-	SNP	Silent	E_18	71507557.0	71507557.0	G	T	ENSMUST00000114943.11:c.2814C>A	T938delinsT	71507557.0	71507557.0	G	T	ENSMUST00000114943.11:c.2814C>A	T938delinsT	COSMIC-H0747599	COSMIC-H0747599-M01-V01	COSMIC	56701715.0	False	False	False	False	False	134
DCC	ENSG00000187323.7	ENST00000442544.2	chr18	29	+	True	50929202	50929202	G	A	ENST00000442544.2:c.2874G>A	G958delinsG	Silent	E_19	SNP	True	0	Class 0: This mutation can be originally modeled.	80aa	54aa	Dcc	ENSMUSG00000060534.17	ENSMUST00000114943.11	chr18	29	-	SNP	Silent	E_19	71503783.0	71503783.0	C	T	ENSMUST00000114943.11:c.2874G>A	G958delinsG	71503783.0	71503783.0	C	T	ENSMUST00000114943.11:c.2874G>A	G958delinsG	COSMIC-H0747601	COSMIC-H0747601-M01-V01	COSMIC	56701728.0	False	False	False	False	False	134
DCC	ENSG00000187323.7	ENST00000442544.2	chr18	29	+	True	50912416	50912416	C	T	ENST00000442544.2:c.2363C>T	S788L	Missense	E_16	SNP	True	0	Class 0: This mutation can be originally modeled.	158aa	48aa	Dcc	ENSMUSG00000060534.17	ENSMUST00000114943.11	chr18	29	-	SNP	Missense	E_16	71517291.0	71517291.0	G	A	ENSMUST00000114943.11:c.2363C>T	S788L	71517291.0	71517291.0	G	A	ENSMUST00000114943.11:c.2363C>T	S788L	COSMIC-H0747611	COSMIC-H0747611-M01-V01	COSMIC	56701784.0	False	False	False	False	False	206
DCC	ENSG00000187323.7	ENST00000442544.2	chr18	29	+	True	50705447	50705447	G	A	ENST00000442544.2:c.1534G>A	E512K	Missense	E_9	SNP	True	0	Class 0: This mutation can be originally modeled.	75aa	22aa	Dcc	ENSMUSG00000060534.17	ENSMUST00000114943.11	chr18	29	-	SNP	Missense	E_9	71708181.0	71708181.0	C	T	ENSMUST00000114943.11:c.1534G>A	E512K	71708181.0	71708181.0	C	T	ENSMUST00000114943.11:c.1534G>A	E512K	COSMIC-H0747613	COSMIC-H0747613-M01-V01	COSMIC	56701792.0	False	False	False	False	False	97
DCC	ENSG00000187323.7	ENST00000442544.2	chr18	29	+	True	50432613	50432613	G	A	ENST00000442544.2:c.612G>A	P204delinsP	Silent	E_3	SNP	True	0	Class 0: This mutation can be originally modeled.	20aa	2aa	Dcc	ENSMUSG00000060534.17	ENSMUST00000114943.11	chr18	29	-	SNP	Silent	E_3	71959159.0	71959159.0	T	T	ENSMUST00000114943.11:c.612A>A	P204delinsP	71959159.0	71959159.0	T	T	ENSMUST00000114943.11:c.612A>A	P204delinsP	COSMIC-H0747625	COSMIC-H0747625-M01-V01	COSMIC	56701841.0	False	False	False	False	False	22
DCC	ENSG00000187323.7	ENST00000442544.2	chr18	29	+	True	50432425	50432425	T	C	ENST00000442544.2:c.424T>C	F142L	Missense	E_3	SNP	True	0	Class 0: This mutation can be originally modeled.	6aa	6aa	Dcc	ENSMUSG00000060534.17	ENSMUST00000114943.11	chr18	29	-	SNP	Missense	E_3	71959347.0	71959347.0	A	G	ENSMUST00000114943.11:c.424T>C	F142L	71959347.0	71959347.0	A	G	ENSMUST00000114943.11:c.424T>C	F142L	COSMIC-H0747639	COSMIC-H0747639-M01-V01	COSMIC	56757891.0	False	False	False	False	False	12
DCC	ENSG00000187323.7	ENST00000442544.2	chr18	29	+	True	50450178	50450178	C	T	ENST00000442544.2:c.799C>T	P267S	Missense	E_4	SNP	True	0	Class 0: This mutation can be originally modeled.	16aa	39aa	Dcc	ENSMUSG00000060534.17	ENSMUST00000114943.11	chr18	29	-	SNP	Missense	E_4	71943851.0	71943851.0	G	A	ENSMUST00000114943.11:c.799C>T	P267S	71943851.0	71943851.0	G	A	ENSMUST00000114943.11:c.799C>T	P267S	COSMIC-H0747640	COSMIC-H0747640-M01-V01	COSMIC	56757897.0	False	False	False	False	False	55
DCC	ENSG00000187323.7	ENST00000442544.2	chr18	29	+	True	50278596	50278596	G	A	ENST00000442544.2:c.264G>A	R88delinsR	Silent	E_2	SNP	True	0	Class 0: This mutation can be originally modeled.	0aa	4aa	Dcc	ENSMUSG00000060534.17	ENSMUST00000114943.11	chr18	29	-	SNP	Silent	E_2	72087973.0	72087973.0	T	T	ENSMUST00000114943.11:c.264A>A	R88delinsR	72087973.0	72087973.0	T	T	ENSMUST00000114943.11:c.264A>A	R88delinsR	COSMIC-H0747647	COSMIC-H0747647-M01-V01	COSMIC	56758038.0	False	False	False	False	False	4
DCC	ENSG00000187323.7	ENST00000442544.2	chr18	29	+	True	51053035	51053035	C	T	ENST00000442544.2:c.4160C>T	A1387V	Missense	E_28	SNP	True	0	Class 0: This mutation can be originally modeled.	65aa	28aa	Dcc	ENSMUSG00000060534.17	ENSMUST00000114943.11	chr18	29	-	SNP	Missense	E_28	71395972.0	71395972.0	G	A	ENSMUST00000114943.11:c.4160C>T	A1387V	71395972.0	71395972.0	G	A	ENSMUST00000114943.11:c.4160C>T	A1387V	COSMIC-H0747653	COSMIC-H0747653-M01-V01	COSMIC	56758075.0	False	False	False	False	False	93
DCC	ENSG00000187323.7	ENST00000442544.2	chr18	29	+	True	50918082	50918082	C	A	ENST00000442544.2:c.2513C>A	P838Q	Missense	E_17	SNP	True	0	Class 0: This mutation can be originally modeled.	0aa	1aa	Dcc	ENSMUSG00000060534.17	ENSMUST00000114943.11	chr18	29	-	SNP	Missense	E_17	71511901.0	71511901.0	G	T	ENSMUST00000114943.11:c.2513C>A	P838Q	71511901.0	71511901.0	G	T	ENSMUST00000114943.11:c.2513C>A	P838Q	COSMIC-H0747665	COSMIC-H0747665-M01-V01	COSMIC	56758152.0	False	False	False	False	False	1
DCC	ENSG00000187323.7	ENST00000442544.2	chr18	29	+	True	50866127	50866127	C	A	ENST00000442544.2:c.2209C>A	Q737K	Missense	E_15	SNP	True	0	Class 0: This mutation can be originally modeled.	107aa	99aa	Dcc	ENSMUSG00000060534.17	ENSMUST00000114943.11	chr18	29	-	SNP	Missense	E_15	71553446.0	71553446.0	G	T	ENSMUST00000114943.11:c.2209C>A	Q737K	71553446.0	71553446.0	G	T	ENSMUST00000114943.11:c.2209C>A	Q737K	COSMIC-H0747670	COSMIC-H0747670-M01-V01	COSMIC	56758180.0	False	False	False	False	False	206
DCC	ENSG00000187323.7	ENST00000442544.2	chr18	29	+	True	50985745	50985745	C	A	ENST00000442544.2:c.3536C>A	P1179H	Missense	E_24	SNP	True	0	Class 0: This mutation can be originally modeled.	9aa	18aa	Dcc	ENSMUSG00000060534.17	ENSMUST00000114943.11	chr18	29	-	SNP	Missense	E_24	71460553.0	71460553.0	G	T	ENSMUST00000114943.11:c.3536C>A	P1179H	71460553.0	71460553.0	G	T	ENSMUST00000114943.11:c.3536C>A	P1179H	COSMIC-H0747673	COSMIC-H0747673-M01-V01	COSMIC	56758198.0	False	False	False	False	False	27
DCC	ENSG00000187323.7	ENST00000442544.2	chr18	29	+	True	50705414	50705414	C	G	ENST00000442544.2:c.1501C>G	R501G	Missense	E_9	SNP	True	0	Class 0: This mutation can be originally modeled.	64aa	33aa	Dcc	ENSMUSG00000060534.17	ENSMUST00000114943.11	chr18	29	-	SNP	Missense	E_9	71708214.0	71708214.0	T	C	ENSMUST00000114943.11:c.1501A>G	R501G	71708214.0	71708214.0	T	C	ENSMUST00000114943.11:c.1501A>G	R501G	COSMIC-H0747688	COSMIC-H0747688-M01-V01	COSMIC	56758380.0	False	False	False	False	False	97
DCC	ENSG00000187323.7	ENST00000442544.2	chr18	29	+	True	51025787	51025787	C	T	ENST00000442544.2:c.4018C>T	H1340Y	Missense	E_27	SNP	True	0	Class 0: This mutation can be originally modeled.	18aa	75aa	Dcc	ENSMUSG00000060534.17	ENSMUST00000114943.11	chr18	29	-	SNP	Missense	E_27	71432495.0	71432495.0	G	A	ENSMUST00000114943.11:c.4018C>T	H1340Y	71432495.0	71432495.0	G	A	ENSMUST00000114943.11:c.4018C>T	H1340Y	COSMIC-H0747692	COSMIC-H0747692-M01-V01	COSMIC	56758454.0	False	False	False	False	False	93
DCC	ENSG00000187323.7	ENST00000442544.2	chr18	29	+	True	50450094	50450094	C	G	ENST00000442544.2:c.715C>G	Q239E	Missense	E_4	SNP	True	0	Class 0: This mutation can be originally modeled.	18aa	9aa	Dcc	ENSMUSG00000060534.17	ENSMUST00000114943.11	chr18	29	-	SNP	Missense	E_4	71943935.0	71943935.0	G	C	ENSMUST00000114943.11:c.715C>G	Q239E	71943935.0	71943935.0	G	C	ENSMUST00000114943.11:c.715C>G	Q239E	COSMIC-H0747701	COSMIC-H0747701-M01-V01	COSMIC	56758494.0	False	False	False	False	False	27
DCC	ENSG00000187323.7	ENST00000442544.2	chr18	29	+	True	50592455	50592455	G	A	ENST00000442544.2:c.1180G>A	D394N	Missense	E_7	SNP	True	0	Class 0: This mutation can be originally modeled.	40aa	16aa	Dcc	ENSMUSG00000060534.17	ENSMUST00000114943.11	chr18	29	-	SNP	Missense	E_7	71812613.0	71812613.0	C	T	ENSMUST00000114943.11:c.1180G>A	D394N	71812613.0	71812613.0	C	T	ENSMUST00000114943.11:c.1180G>A	D394N	COSMIC-H0747703	COSMIC-H0747703-M01-V01	COSMIC	56758506.0	False	False	False	False	False	56
DCC	ENSG00000187323.7	ENST00000442544.2	chr18	29	+	True	50994376	50994376	T	C	ENST00000442544.2:c.3732T>C	N1244delinsN	Silent	E_25	SNP	True	0	Class 0: This mutation can be originally modeled.	0aa	53aa	Dcc	ENSMUSG00000060534.17	ENSMUST00000114943.11	chr18	29	-	SNP	Silent	E_25	71454106.0	71454106.0	A	G	ENSMUST00000114943.11:c.3732T>C	N1244delinsN	71454106.0	71454106.0	A	G	ENSMUST00000114943.11:c.3732T>C	N1244delinsN	COSMIC-H0747729	COSMIC-H0747729-M01-V01	COSMIC	56732956.0	False	False	False	False	False	53
DCC	ENSG00000187323.7	ENST00000442544.2	chr18	29	+	True	50731625	50731625	C	G	ENST00000442544.2:c.1613C>G	S538C	Missense	E_10	SNP	True	0	Class 0: This mutation can be originally modeled.	2aa	56aa	Dcc	ENSMUSG00000060534.17	ENSMUST00000114943.11	chr18	29	-	SNP	Missense	E_10	71682183.0	71682183.0	G	C	ENSMUST00000114943.11:c.1613C>G	S538C	71682183.0	71682183.0	G	C	ENSMUST00000114943.11:c.1613C>G	S538C	COSMIC-H0747774	COSMIC-H0747774-M01-V01	COSMIC	56789779.0	False	False	False	False	False	58
DCC	ENSG00000187323.7	ENST00000442544.2	chr18	29	+	True	50985627	50985627	A	G	ENST00000442544.2:c.3418A>G	K1140E	Missense	E_24	SNP	True	0	Class 0: This mutation can be originally modeled.	0aa	28aa	Dcc	ENSMUSG00000060534.17	ENSMUST00000114943.11	chr18	29	-	SNP	Missense	E_24	71460671.0	71460671.0	T	C	ENSMUST00000114943.11:c.3418A>G	K1140E	71460671.0	71460671.0	T	C	ENSMUST00000114943.11:c.3418A>G	K1140E	COSMIC-H0747775	COSMIC-H0747775-M01-V01	COSMIC	56789784.0	False	False	False	False	False	28
DCC	ENSG00000187323.7	ENST00000442544.2	chr18	29	+	True	51013194	51013194	C	A	ENST00000442544.2:c.3764C>A	T1255K	Missense	E_26	SNP	True	0	Class 0: This mutation can be originally modeled.	11aa	42aa	Dcc	ENSMUSG00000060534.17	ENSMUST00000114943.11	chr18	29	-	SNP	Missense	E_26	71439177.0	71439177.0	G	T	ENSMUST00000114943.11:c.3764C>A	T1255K	71439177.0	71439177.0	G	T	ENSMUST00000114943.11:c.3764C>A	T1255K	COSMIC-H0747776	COSMIC-H0747776-M01-V01	COSMIC	56789788.0	False	False	False	False	False	53
DCC	ENSG00000187323.7	ENST00000442544.2	chr18	29	+	True	50912494	50912494	C	T	ENST00000442544.2:c.2441C>T	T814I	Missense	E_16	SNP	True	0	Class 0: This mutation can be originally modeled.	184aa	22aa	Dcc	ENSMUSG00000060534.17	ENSMUST00000114943.11	chr18	29	-	SNP	Missense	E_16	71517213.0	71517213.0	G	A	ENSMUST00000114943.11:c.2441C>T	T814I	71517213.0	71517213.0	G	A	ENSMUST00000114943.11:c.2441C>T	T814I	COSMIC-H0747777	COSMIC-H0747777-M01-V01	COSMIC	56789793.0	False	False	False	False	False	206
DCC	ENSG00000187323.7	ENST00000442544.2	chr18	29	+	True	50994291	50994291	C	T	ENST00000442544.2:c.3647C>T	S1216F	Missense	E_25	SNP	True	0	Class 0: This mutation can be originally modeled.	3aa	13aa	Dcc	ENSMUSG00000060534.17	ENSMUST00000114943.11	chr18	29	-	SNP	Missense	E_25	71454191.0	71454191.0	G	A	ENSMUST00000114943.11:c.3647C>T	S1216F	71454191.0	71454191.0	G	A	ENSMUST00000114943.11:c.3647C>T	S1216F	COSMIC-H0747778	COSMIC-H0747778-M01-V01	COSMIC	56789802.0	False	False	False	False	False	16
DCC	ENSG00000187323.7	ENST00000442544.2	chr18	29	+	True	50936917	50936917	G	A	ENST00000442544.2:c.3031G>A	D1011N	Missense	E_20	SNP	True	0	Class 0: This mutation can be originally modeled.	133aa	1aa	Dcc	ENSMUSG00000060534.17	ENSMUST00000114943.11	chr18	29	-	SNP	Missense	E_20	71500215.0	71500215.0	C	T	ENSMUST00000114943.11:c.3031G>A	D1011N	71500215.0	71500215.0	C	T	ENSMUST00000114943.11:c.3031G>A	D1011N	COSMIC-H0747779	COSMIC-H0747779-M01-V01	COSMIC	56752863.0	False	False	False	False	False	134
DCC	ENSG00000187323.7	ENST00000442544.2	chr18	29	+	True	50977020	50977020	C	T	ENST00000442544.2:c.3380C>T	A1127V	Missense	E_23	SNP	True	0	Class 0: This mutation can be originally modeled.	17aa	10aa	Dcc	ENSMUSG00000060534.17	ENSMUST00000114943.11	chr18	29	-	SNP	Missense	E_23	71469022.0	71469022.0	G	A	ENSMUST00000114943.11:c.3380C>T	A1127V	71469022.0	71469022.0	G	A	ENSMUST00000114943.11:c.3380C>T	A1127V	COSMIC-H0747782	COSMIC-H0747782-M01-V01	COSMIC	56789815.0	False	False	False	False	False	27
DCC	ENSG00000187323.7	ENST00000442544.2	chr18	29	+	True	50734112	50734112	C	T	ENST00000442544.2:c.1786C>T	L596F	Missense	E_11	SNP	True	0	Class 0: This mutation can be originally modeled.	0aa	32aa	Dcc	ENSMUSG00000060534.17	ENSMUST00000114943.11	chr18	29	-	SNP	Missense	E_11	71680449.0	71680449.0	G	A	ENSMUST00000114943.11:c.1786C>T	L596F	71680449.0	71680449.0	G	A	ENSMUST00000114943.11:c.1786C>T	L596F	COSMIC-H0747786	COSMIC-H0747786-M01-V01	COSMIC	56789829.0	False	False	False	False	False	32
DCC	ENSG00000187323.7	ENST00000442544.2	chr18	29	+	True	50918081	50918081	C	T	ENST00000442544.2:c.2512C>T	P838S	Missense	E_17	SNP	True	0	Class 0: This mutation can be originally modeled.	0aa	1aa	Dcc	ENSMUSG00000060534.17	ENSMUST00000114943.11	chr18	29	-	SNP	Missense	E_17	71511902.0	71511902.0	G	A	ENSMUST00000114943.11:c.2512C>T	P838S	71511902.0	71511902.0	G	A	ENSMUST00000114943.11:c.2512C>T	P838S	COSMIC-H0747789	COSMIC-H0747789-M01-V01	COSMIC	56789846.0	False	False	False	False	False	1
DCC	ENSG00000187323.7	ENST00000442544.2	chr18	29	+	True	50866173	50866173	A	T	ENST00000442544.2:c.2255A>T	N752I	Missense	E_15	SNP	True	0	Class 0: This mutation can be originally modeled.	122aa	84aa	Dcc	ENSMUSG00000060534.17	ENSMUST00000114943.11	chr18	29	-	SNP	Missense	E_15	71553400.0	71553400.0	T	A	ENSMUST00000114943.11:c.2255A>T	N752I	71553400.0	71553400.0	T	A	ENSMUST00000114943.11:c.2255A>T	N752I	COSMIC-H0747798	COSMIC-H0747798-M01-V01	COSMIC	56789889.0	False	False	False	False	False	206
DCC	ENSG00000187323.7	ENST00000442544.2	chr18	29	+	True	50741940	50741940	C	T	ENST00000442544.2:c.1884C>T	N628delinsN	Silent	E_12	SNP	True	0	Class 0: This mutation can be originally modeled.	32aa	0aa	Dcc	ENSMUSG00000060534.17	ENSMUST00000114943.11	chr18	29	-	SNP	Silent	E_12	71675343.0	71675343.0	G	A	ENSMUST00000114943.11:c.1884C>T	N628delinsN	71675343.0	71675343.0	G	A	ENSMUST00000114943.11:c.1884C>T	N628delinsN	COSMIC-H0747821	COSMIC-H0747821-M01-V01	COSMIC	56789999.0	False	False	False	False	False	32
DCC	ENSG00000187323.7	ENST00000442544.2	chr18	29	+	True	50866169	50866169	C	A	ENST00000442544.2:c.2251C>A	P751T	Missense	E_15	SNP	True	0	Class 0: This mutation can be originally modeled.	121aa	85aa	Dcc	ENSMUSG00000060534.17	ENSMUST00000114943.11	chr18	29	-	SNP	Missense	E_15	71553404.0	71553404.0	G	T	ENSMUST00000114943.11:c.2251C>A	P751T	71553404.0	71553404.0	G	T	ENSMUST00000114943.11:c.2251C>A	P751T	COSMIC-H0747832	COSMIC-H0747832-M01-V01	COSMIC	56790150.0	False	False	False	False	False	206
DCC	ENSG00000187323.7	ENST00000442544.2	chr18	29	+	True	50278677	50278677	C	T	ENST00000442544.2:c.345C>T	Y115delinsY	Silent	E_2	SNP	True	0	Class 0: This mutation can be originally modeled.	21aa	6aa	Dcc	ENSMUSG00000060534.17	ENSMUST00000114943.11	chr18	29	-	SNP	Silent	E_2	72087892.0	72087892.0	G	A	ENSMUST00000114943.11:c.345C>T	Y115delinsY	72087892.0	72087892.0	G	A	ENSMUST00000114943.11:c.345C>T	Y115delinsY	COSMIC-H0747871	COSMIC-H0747871-M01-V01	COSMIC	56716297.0	False	False	False	False	False	27
DCC	ENSG00000187323.7	ENST00000442544.2	chr18	29	+	True	51053082	51053082	C	T	ENST00000442544.2:c.4207C>T	P1403S	Missense	E_28	SNP	True	0	Class 0: This mutation can be originally modeled.	81aa	12aa	Dcc	ENSMUSG00000060534.17	ENSMUST00000114943.11	chr18	29	-	SNP	Missense	E_28	71395925.0	71395925.0	G	A	ENSMUST00000114943.11:c.4207C>T	P1403S	71395925.0	71395925.0	G	A	ENSMUST00000114943.11:c.4207C>T	P1403S	COSMIC-H0747874	COSMIC-H0747874-M01-V01	COSMIC	56716316.0	False	False	False	False	False	93
DCC	ENSG00000187323.7	ENST00000442544.2	chr18	29	+	True	50734076	50734076	A	G	ENST00000442544.2:c.1750A>G	K584E	Missense	E_11	SNP	True	0	Class 0: This mutation can be originally modeled.	48aa	10aa	Dcc	ENSMUSG00000060534.17	ENSMUST00000114943.11	chr18	29	-	SNP	Missense	E_11	71680485.0	71680485.0	T	C	ENSMUST00000114943.11:c.1750A>G	K584E	71680485.0	71680485.0	T	C	ENSMUST00000114943.11:c.1750A>G	K584E	COSMIC-H0747884	COSMIC-H0747884-M01-V01	COSMIC	56716356.0	False	False	False	False	False	58
DCC	ENSG00000187323.7	ENST00000442544.2	chr18	29	+	True	50734102	50734102	C	T	ENST00000442544.2:c.1776C>T	T592delinsT	Silent	E_11	SNP	True	0	Class 0: This mutation can be originally modeled.	56aa	2aa	Dcc	ENSMUSG00000060534.17	ENSMUST00000114943.11	chr18	29	-	SNP	Silent	E_11	71680459.0	71680459.0	C	A	ENSMUST00000114943.11:c.1776G>T	T592delinsT	71680459.0	71680459.0	C	A	ENSMUST00000114943.11:c.1776G>T	T592delinsT	COSMIC-H0747896	COSMIC-H0747896-M01-V01	COSMIC	56716508.0	False	False	False	False	False	58
DCC	ENSG00000187323.7	ENST00000442544.2	chr18	29	+	True	50832076	50832076	G	A	ENST00000442544.2:c.2040G>A	W680*	Nonsense	E_13	SNP	True	0	Class 0: This mutation can be originally modeled.	50aa	156aa	Dcc	ENSMUSG00000060534.17	ENSMUST00000114943.11	chr18	29	-	SNP	Nonsense	E_13	71589955.0	71589955.0	C	T	ENSMUST00000114943.11:c.2040G>A	W680*	71589955.0	71589955.0	C	T	ENSMUST00000114943.11:c.2040G>A	W680*	COSMIC-H0747904	COSMIC-H0747904-M01-V01	COSMIC	56716539.0	False	False	False	False	False	206
DCC	ENSG00000187323.7	ENST00000442544.2	chr18	29	+	True	50592496	50592496	A	C	ENST00000442544.2:c.1221A>C	G407delinsG	Silent	E_7	SNP	True	0	Class 0: This mutation can be originally modeled.	53aa	3aa	Dcc	ENSMUSG00000060534.17	ENSMUST00000114943.11	chr18	29	-	SNP	Silent	E_7	71812572.0	71812572.0	G	G	ENSMUST00000114943.11:c.1221C>C	G407delinsG	71812572.0	71812572.0	G	G	ENSMUST00000114943.11:c.1221C>C	G407delinsG	COSMIC-H0747909	COSMIC-H0747909-M01-V01	COSMIC	56716562.0	False	False	False	False	False	56
DCC	ENSG00000187323.7	ENST00000442544.2	chr18	29	+	True	50961552	50961552	A	C	ENST00000442544.2:c.3202A>C	N1068H	Missense	E_22	SNP	True	0	Class 0: This mutation can be originally modeled.	40aa	32aa	Dcc	ENSMUSG00000060534.17	ENSMUST00000114943.11	chr18	29	-	SNP	Missense	E_22	71475810.0	71475810.0	T	G	ENSMUST00000114943.11:c.3202A>C	N1068H	71475810.0	71475810.0	T	G	ENSMUST00000114943.11:c.3202A>C	N1068H	COSMIC-H0747914	COSMIC-H0747914-M01-V01	COSMIC	56716588.0	False	False	False	False	False	72
DCC	ENSG00000187323.7	ENST00000442544.2	chr18	29	+	True	50451647	50451647	T	C	ENST00000442544.2:c.892T>C	S298P	Missense	E_5	SNP	True	0	Class 0: This mutation can be originally modeled.	47aa	8aa	Dcc	ENSMUSG00000060534.17	ENSMUST00000114943.11	chr18	29	-	SNP	Missense	E_5	71942224.0	71942224.0	A	G	ENSMUST00000114943.11:c.892T>C	S298P	71942224.0	71942224.0	A	G	ENSMUST00000114943.11:c.892T>C	S298P	COSMIC-H0747916	COSMIC-H0747916-M01-V01	COSMIC	56716596.0	False	False	False	False	False	55
DCC	ENSG00000187323.7	ENST00000442544.2	chr18	29	+	True	50432696	50432696	C	T	ENST00000442544.2:c.695C>T	S232L	Missense	E_3	SNP	True	0	Class 0: This mutation can be originally modeled.	11aa	16aa	Dcc	ENSMUSG00000060534.17	ENSMUST00000114943.11	chr18	29	-	SNP	Missense	E_3	71959076.0	71959076.0	G	A	ENSMUST00000114943.11:c.695C>T	S232L	71959076.0	71959076.0	G	A	ENSMUST00000114943.11:c.695C>T	S232L	COSMIC-H0747917	COSMIC-H0747917-M01-V01	COSMIC	56709767.0	False	False	False	False	False	27
DCC	ENSG00000187323.7	ENST00000442544.2	chr18	29	+	True	50592516	50592516	A	T	ENST00000442544.2:c.1241A>T	Q414L	Missense	E_7	SNP	True	0	Class 0: This mutation can be originally modeled.	1aa	12aa	Dcc	ENSMUSG00000060534.17	ENSMUST00000114943.11	chr18	29	-	SNP	Missense	E_7	71812552.0	71812552.0	T	A	ENSMUST00000114943.11:c.1241A>T	Q414L	71812552.0	71812552.0	T	A	ENSMUST00000114943.11:c.1241A>T	Q414L	COSMIC-H0747984	COSMIC-H0747984-M01-V01	COSMIC	56699015.0	False	False	False	False	False	13
DCC	ENSG00000187323.7	ENST00000442544.2	chr18	29	+	True	50848448	50848448	G	C	ENST00000442544.2:c.2085G>C	Q695H	Missense	E_14	SNP	True	0	Class 0: This mutation can be originally modeled.	65aa	141aa	Dcc	ENSMUSG00000060534.17	ENSMUST00000114943.11	chr18	29	-	SNP	Missense	E_14	71579487.0	71579487.0	T	G	ENSMUST00000114943.11:c.2085A>C	Q695H	71579487.0	71579487.0	T	G	ENSMUST00000114943.11:c.2085A>C	Q695H	COSMIC-H0748000	COSMIC-H0748000-M01-V01	COSMIC	56699107.0	False	False	False	False	False	206
DCC	ENSG00000187323.7	ENST00000442544.2	chr18	29	+	True	50705436	50705436	G	A	ENST00000442544.2:c.1523G>A	W508*	Nonsense	E_9	SNP	True	0	Class 0: This mutation can be originally modeled.	71aa	26aa	Dcc	ENSMUSG00000060534.17	ENSMUST00000114943.11	chr18	29	-	SNP	Nonsense	E_9	71708192.0	71708192.0	C	T	ENSMUST00000114943.11:c.1523G>A	W508*	71708192.0	71708192.0	C	T	ENSMUST00000114943.11:c.1523G>A	W508*	COSMIC-H0748051	COSMIC-H0748051-M01-V01	COSMIC	56735858.0	False	False	False	False	False	97
DCC	ENSG00000187323.7	ENST00000442544.2	chr18	29	+	True	50278458	50278458	C	A	ENST00000442544.2:c.126C>A	F42L	Missense	E_2	SNP	True	0	Class 0: This mutation can be originally modeled.	0aa	0aa	Dcc	ENSMUSG00000060534.17	ENSMUST00000114943.11	chr18	29	-	SNP	Missense	E_2	72088111.0	72088111.0	A	T	ENSMUST00000114943.11:c.126T>A	F42L	72088111.0	72088111.0	A	T	ENSMUST00000114943.11:c.126T>A	F42L	COSMIC-H0748052	COSMIC-H0748052-M01-V01	COSMIC	56735867.0	False	False	False	False	False	0
DCC	ENSG00000187323.7	ENST00000442544.2	chr18	29	+	True	51052995	51052995	C	A	ENST00000442544.2:c.4120C>A	L1374I	Missense	E_28	SNP	True	0	Class 0: This mutation can be originally modeled.	52aa	41aa	Dcc	ENSMUSG00000060534.17	ENSMUST00000114943.11	chr18	29	-	SNP	Missense	E_28	71396012.0	71396012.0	G	T	ENSMUST00000114943.11:c.4120C>A	L1374I	71396012.0	71396012.0	G	T	ENSMUST00000114943.11:c.4120C>A	L1374I	COSMIC-H0748053	COSMIC-H0748053-M01-V01	COSMIC	56735872.0	False	False	False	False	False	93
DCC	ENSG00000187323.7	ENST00000442544.2	chr18	29	+	True	50589714	50589714	C	T	ENST00000442544.2:c.1025C>T	A342V	Missense	E_6	SNP	True	0	Class 0: This mutation can be originally modeled.	34aa	10aa	Dcc	ENSMUSG00000060534.17	ENSMUST00000114943.11	chr18	29	-	SNP	Missense	E_6	71815348.0	71815348.0	G	A	ENSMUST00000114943.11:c.1025C>T	A342V	71815348.0	71815348.0	G	A	ENSMUST00000114943.11:c.1025C>T	A342V	COSMIC-H0748056	COSMIC-H0748056-M01-V01	COSMIC	56735892.0	False	False	False	False	False	44
DCC	ENSG00000187323.7	ENST00000442544.2	chr18	29	+	True	51025747	51025747	A	C	ENST00000442544.2:c.3978A>C	A1326delinsA	Silent	E_27	SNP	True	0	Class 0: This mutation can be originally modeled.	4aa	89aa	Dcc	ENSMUSG00000060534.17	ENSMUST00000114943.11	chr18	29	-	SNP	Silent	E_27	71432535.0	71432535.0	T	G	ENSMUST00000114943.11:c.3978A>C	A1326delinsA	71432535.0	71432535.0	T	G	ENSMUST00000114943.11:c.3978A>C	A1326delinsA	COSMIC-H0748089	COSMIC-H0748089-M01-V01	COSMIC	56749667.0	False	False	False	False	False	93
DCC	ENSG00000187323.7	ENST00000442544.2	chr18	29	+	True	50918256	50918256	A	G	ENST00000442544.2:c.2687A>G	K896R	Missense	E_17	SNP	True	0	Class 0: This mutation can be originally modeled.	18aa	116aa	Dcc	ENSMUSG00000060534.17	ENSMUST00000114943.11	chr18	29	-	SNP	Missense	E_17	71511727.0	71511727.0	T	C	ENSMUST00000114943.11:c.2687A>G	K896R	71511727.0	71511727.0	T	C	ENSMUST00000114943.11:c.2687A>G	K896R	COSMIC-H0748121	COSMIC-H0748121-M01-V01	COSMIC	56749900.0	False	False	False	False	False	134
DCC	ENSG00000187323.7	ENST00000442544.2	chr18	29	+	True	50731697	50731697	G	C	ENST00000442544.2:c.1685G>C	R562T	Missense	E_10	SNP	True	0	Class 0: This mutation can be originally modeled.	26aa	32aa	Dcc	ENSMUSG00000060534.17	ENSMUST00000114943.11	chr18	29	-	SNP	Missense	E_10	71682111.0	71682111.0	C	G	ENSMUST00000114943.11:c.1685G>C	R562T	71682111.0	71682111.0	C	G	ENSMUST00000114943.11:c.1685G>C	R562T	COSMIC-H0748130	COSMIC-H0748130-M01-V01	COSMIC	56749943.0	False	False	False	False	False	58
DCC	ENSG00000187323.7	ENST00000442544.2	chr18	29	+	True	50589808	50589808	T	A	ENST00000442544.2:c.1119T>A	P373delinsP	Silent	E_6	SNP	True	0	Class 0: This mutation can be originally modeled.	19aa	37aa	Dcc	ENSMUSG00000060534.17	ENSMUST00000114943.11	chr18	29	-	SNP	Silent	E_6	71815254.0	71815254.0	C	T	ENSMUST00000114943.11:c.1119G>A	P373delinsP	71815254.0	71815254.0	C	T	ENSMUST00000114943.11:c.1119G>A	P373delinsP	COSMIC-H0748134	COSMIC-H0748134-M01-V01	COSMIC	56771123.0	False	False	False	False	False	56
DCC	ENSG00000187323.7	ENST00000442544.2	chr18	29	+	True	50683864	50683864	C	A	ENST00000442544.2:c.1400C>A	S467Y	Missense	E_8	SNP	True	0	Class 0: This mutation can be originally modeled.	30aa	67aa	Dcc	ENSMUSG00000060534.17	ENSMUST00000114943.11	chr18	29	-	SNP	Missense	E_8	71720960.0	71720960.0	G	T	ENSMUST00000114943.11:c.1400C>A	S467Y	71720960.0	71720960.0	G	T	ENSMUST00000114943.11:c.1400C>A	S467Y	COSMIC-H0748135	COSMIC-H0748135-M01-V01	COSMIC	56771129.0	False	False	False	False	False	97
DCC	ENSG00000187323.7	ENST00000442544.2	chr18	29	+	True	50592488	50592488	G	C	ENST00000442544.2:c.1213G>C	E405Q	Missense	E_7	SNP	True	0	Class 0: This mutation can be originally modeled.	51aa	5aa	Dcc	ENSMUSG00000060534.17	ENSMUST00000114943.11	chr18	29	-	SNP	Missense	E_7	71812580.0	71812580.0	C	G	ENSMUST00000114943.11:c.1213G>C	E405Q	71812580.0	71812580.0	C	G	ENSMUST00000114943.11:c.1213G>C	E405Q	COSMIC-H0748162	COSMIC-H0748162-M01-V01	COSMIC	56771354.0	False	False	False	False	False	56
DCC	ENSG00000187323.7	ENST00000442544.2	chr18	29	+	True	50918233	50918233	C	T	ENST00000442544.2:c.2664C>T	S888delinsS	Silent	E_17	SNP	True	0	Class 0: This mutation can be originally modeled.	10aa	124aa	Dcc	ENSMUSG00000060534.17	ENSMUST00000114943.11	chr18	29	-	SNP	Silent	E_17	71511750.0	71511750.0	G	A	ENSMUST00000114943.11:c.2664C>T	S888delinsS	71511750.0	71511750.0	G	A	ENSMUST00000114943.11:c.2664C>T	S888delinsS	COSMIC-H0748182	COSMIC-H0748182-M01-V01	COSMIC	56771442.0	False	False	False	False	False	134
DCC	ENSG00000187323.7	ENST00000442544.2	chr18	29	+	True	50976997	50976997	G	C	ENST00000442544.2:c.3357G>C	V1119delinsV	Silent	E_23	SNP	True	0	Class 0: This mutation can be originally modeled.	9aa	18aa	Dcc	ENSMUSG00000060534.17	ENSMUST00000114943.11	chr18	29	-	SNP	Silent	E_23	71469045.0	71469045.0	C	G	ENSMUST00000114943.11:c.3357G>C	V1119delinsV	71469045.0	71469045.0	C	G	ENSMUST00000114943.11:c.3357G>C	V1119delinsV	COSMIC-H0748185	COSMIC-H0748185-M01-V01	COSMIC	56771456.0	False	False	False	False	False	27
DCC	ENSG00000187323.7	ENST00000442544.2	chr18	29	+	True	50432655	50432655	C	A	ENST00000442544.2:c.654C>A	A218delinsA	Silent	E_3	SNP	True	0	Class 0: This mutation can be originally modeled.	8aa	0aa	Dcc	ENSMUSG00000060534.17	ENSMUST00000114943.11	chr18	29	-	SNP	Silent	E_3	71959117.0	71959117.0	G	T	ENSMUST00000114943.11:c.654C>A	A218delinsA	71959117.0	71959117.0	G	T	ENSMUST00000114943.11:c.654C>A	A218delinsA	COSMIC-H0748210	COSMIC-H0748210-M01-V01	COSMIC	56694375.0	False	False	False	False	False	8
DCC	ENSG00000187323.7	ENST00000442544.2	chr18	29	+	True	50961521	50961521	T	A	ENST00000442544.2:c.3171T>A	H1057Q	Missense	E_22	SNP	True	0	Class 0: This mutation can be originally modeled.	29aa	43aa	Dcc	ENSMUSG00000060534.17	ENSMUST00000114943.11	chr18	29	-	SNP	Missense	E_22	71475841.0	71475841.0	A	T	ENSMUST00000114943.11:c.3171T>A	H1057Q	71475841.0	71475841.0	A	T	ENSMUST00000114943.11:c.3171T>A	H1057Q	COSMIC-H0748211	COSMIC-H0748211-M01-V01	COSMIC	56694385.0	False	False	False	False	False	72
DCC	ENSG00000187323.7	ENST00000442544.2	chr18	29	+	True	50432623	50432623	G	A	ENST00000442544.2:c.622G>A	G208R	Missense	E_3	SNP	True	0	Class 0: This mutation can be originally modeled.	0aa	0aa	Dcc	ENSMUSG00000060534.17	ENSMUST00000114943.11	chr18	29	-	SNP	Missense	E_3	71959149.0	71959149.0	C	T	ENSMUST00000114943.11:c.622G>A	G208R	71959149.0	71959149.0	C	T	ENSMUST00000114943.11:c.622G>A	G208R	COSMIC-H0748248	COSMIC-H0748248-M01-V01	COSMIC	56720998.0	False	False	False	False	False	0
DCC	ENSG00000187323.7	ENST00000442544.2	chr18	29	+	True	50929170	50929170	C	T	ENST00000442544.2:c.2842C>T	P948S	Missense	E_19	SNP	True	0	Class 0: This mutation can be originally modeled.	70aa	64aa	Dcc	ENSMUSG00000060534.17	ENSMUST00000114943.11	chr18	29	-	SNP	Missense	E_19	71503815.0	71503815.0	G	A	ENSMUST00000114943.11:c.2842C>T	P948S	71503815.0	71503815.0	G	A	ENSMUST00000114943.11:c.2842C>T	P948S	COSMIC-H0748293	COSMIC-H0748293-M01-V01	COSMIC	56721247.0	False	False	False	False	False	134
DCC	ENSG00000187323.7	ENST00000442544.2	chr18	29	+	True	51013178	51013178	G	C	ENST00000442544.2:c.3748G>C	A1250P	Missense	E_26	SNP	True	0	Class 0: This mutation can be originally modeled.	6aa	47aa	Dcc	ENSMUSG00000060534.17	ENSMUST00000114943.11	chr18	29	-	SNP	Missense	E_26	71439193.0	71439193.0	C	G	ENSMUST00000114943.11:c.3748G>C	A1250P	71439193.0	71439193.0	C	G	ENSMUST00000114943.11:c.3748G>C	A1250P	COSMIC-H0748335	COSMIC-H0748335-M01-V01	COSMIC	56732786.0	False	False	False	False	False	53
DCC	ENSG00000187323.7	ENST00000442544.2	chr18	29	+	True	50451608	50451608	A	T	ENST00000442544.2:c.853A>T	K285*	Nonsense	E_5	SNP	True	0	Class 0: This mutation can be originally modeled.	34aa	21aa	Dcc	ENSMUSG00000060534.17	ENSMUST00000114943.11	chr18	29	-	SNP	Nonsense	E_5	71942263.0	71942263.0	T	A	ENSMUST00000114943.11:c.853A>T	K285*	71942263.0	71942263.0	T	A	ENSMUST00000114943.11:c.853A>T	K285*	COSMIC-H0748339	COSMIC-H0748339-M01-V01	COSMIC	56732906.0	False	False	False	False	False	55
DCC	ENSG00000187323.7	ENST00000442544.2	chr18	29	+	True	50848446	50848446	C	T	ENST00000442544.2:c.2083C>T	Q695*	Nonsense	E_14	SNP	True	0	Class 0: This mutation can be originally modeled.	65aa	141aa	Dcc	ENSMUSG00000060534.17	ENSMUST00000114943.11	chr18	29	-	SNP	Nonsense	E_14	71579489.0	71579489.0	G	A	ENSMUST00000114943.11:c.2083C>T	Q695*	71579489.0	71579489.0	G	A	ENSMUST00000114943.11:c.2083C>T	Q695*	COSMIC-H0748340	COSMIC-H0748340-M01-V01	COSMIC	56732914.0	False	False	False	False	False	206
DCC	ENSG00000187323.7	ENST00000442544.2	chr18	29	+	True	50705336	50705336	C	A	ENST00000442544.2:c.1423C>A	R475delinsR	Silent	E_9	SNP	True	0	Class 0: This mutation can be originally modeled.	38aa	59aa	Dcc	ENSMUSG00000060534.17	ENSMUST00000114943.11	chr18	29	-	SNP	Silent	E_9	71708292.0	71708292.0	G	T	ENSMUST00000114943.11:c.1423C>A	R475delinsR	71708292.0	71708292.0	G	T	ENSMUST00000114943.11:c.1423C>A	R475delinsR	COSMIC-H0748364	COSMIC-H0748364-M01-V01	COSMIC	56702080.0	False	False	False	False	False	97
DCC	ENSG00000187323.7	ENST00000442544.2	chr18	29	+	True	50734144	50734144	G	T	ENST00000442544.2:c.1818G>T	P606delinsP	Silent	E_11	SNP	True	0	Class 0: This mutation can be originally modeled.	10aa	22aa	Dcc	ENSMUSG00000060534.17	ENSMUST00000114943.11	chr18	29	-	SNP	Silent	E_11	71680417.0	71680417.0	T	A	ENSMUST00000114943.11:c.1818A>T	P606delinsP	71680417.0	71680417.0	T	A	ENSMUST00000114943.11:c.1818A>T	P606delinsP	COSMIC-H0748369	COSMIC-H0748369-M01-V01	COSMIC	56702096.0	False	False	False	False	False	32
DCC	ENSG00000187323.7	ENST00000442544.2	chr18	29	+	True	50278535	50278535	G	A	ENST00000442544.2:c.203G>A	G68E	Missense	E_2	SNP	True	0	Class 0: This mutation can be originally modeled.	7aa	10aa	Dcc	ENSMUSG00000060534.17	ENSMUST00000114943.11	chr18	29	-	SNP	Missense	E_2	72088034.0	72088034.0	C	T	ENSMUST00000114943.11:c.203G>A	G68E	72088034.0	72088034.0	C	T	ENSMUST00000114943.11:c.203G>A	G68E	COSMIC-H0748390	COSMIC-H0748390-M01-V01	COSMIC	56785840.0	False	False	False	False	False	17
DCC	ENSG00000187323.7	ENST00000442544.2	chr18	29	+	True	50432457	50432457	C	G	ENST00000442544.2:c.456C>G	F152L	Missense	E_3	SNP	True	0	Class 0: This mutation can be originally modeled.	2aa	28aa	Dcc	ENSMUSG00000060534.17	ENSMUST00000114943.11	chr18	29	-	SNP	Missense	E_3	71959315.0	71959315.0	G	C	ENSMUST00000114943.11:c.456C>G	F152L	71959315.0	71959315.0	G	C	ENSMUST00000114943.11:c.456C>G	F152L	COSMIC-H0748401	COSMIC-H0748401-M01-V01	COSMIC	56719155.0	False	False	False	False	False	30
DCC	ENSG00000187323.7	ENST00000442544.2	chr18	29	+	True	50976971	50976971	G	A	ENST00000442544.2:c.3331G>A	V1111M	Missense	E_23	SNP	True	0	Class 0: This mutation can be originally modeled.	1aa	26aa	Dcc	ENSMUSG00000060534.17	ENSMUST00000114943.11	chr18	29	-	SNP	Missense	E_23	71469071.0	71469071.0	C	T	ENSMUST00000114943.11:c.3331G>A	V1111M	71469071.0	71469071.0	C	T	ENSMUST00000114943.11:c.3331G>A	V1111M	COSMIC-H0748406	COSMIC-H0748406-M01-V01	COSMIC	56785904.0	False	False	False	False	False	27
DCC	ENSG00000187323.7	ENST00000442544.2	chr18	29	+	True	50994365	50994365	C	T	ENST00000442544.2:c.3721C>T	Q1241*	Nonsense	E_25	SNP	True	0	Class 0: This mutation can be originally modeled.	1aa	1aa	Dcc	ENSMUSG00000060534.17	ENSMUST00000114943.11	chr18	29	-	SNP	Nonsense	E_25	71454117.0	71454117.0	G	A	ENSMUST00000114943.11:c.3721C>T	Q1241*	71454117.0	71454117.0	G	A	ENSMUST00000114943.11:c.3721C>T	Q1241*	COSMIC-H0748469	COSMIC-H0748469-M01-V01	COSMIC	56760008.0	False	False	False	False	False	2
DCC	ENSG00000187323.7	ENST00000442544.2	chr18	29	+	True	50734108	50734108	T	A	ENST00000442544.2:c.1782T>A	Y594*	Nonsense	E_11	SNP	True	0	Class 0: This mutation can be originally modeled.	58aa	0aa	Dcc	ENSMUSG00000060534.17	ENSMUST00000114943.11	chr18	29	-	SNP	Nonsense	E_11	71680453.0	71680453.0	A	T	ENSMUST00000114943.11:c.1782T>A	Y594*	71680453.0	71680453.0	A	T	ENSMUST00000114943.11:c.1782T>A	Y594*	COSMIC-H0748473	COSMIC-H0748473-M01-V01	COSMIC	56760025.0	False	False	False	False	False	58
DCC	ENSG00000187323.7	ENST00000442544.2	chr18	29	+	True	50734144	50734144	G	C	ENST00000442544.2:c.1818G>C	P606delinsP	Silent	E_11	SNP	True	0	Class 0: This mutation can be originally modeled.	10aa	22aa	Dcc	ENSMUSG00000060534.17	ENSMUST00000114943.11	chr18	29	-	SNP	Silent	E_11	71680417.0	71680417.0	T	G	ENSMUST00000114943.11:c.1818A>C	P606delinsP	71680417.0	71680417.0	T	G	ENSMUST00000114943.11:c.1818A>C	P606delinsP	COSMIC-H0748474	COSMIC-H0748474-M01-V01	COSMIC	56760033.0	False	False	False	False	False	32
DCC	ENSG00000187323.7	ENST00000442544.2	chr18	29	+	True	50741933	50741933	C	T	ENST00000442544.2:c.1877C>T	P626L	Missense	E_12	SNP	True	0	Class 0: This mutation can be originally modeled.	30aa	2aa	Dcc	ENSMUSG00000060534.17	ENSMUST00000114943.11	chr18	29	-	SNP	Missense	E_12	71675350.0	71675350.0	G	A	ENSMUST00000114943.11:c.1877C>T	P626L	71675350.0	71675350.0	G	A	ENSMUST00000114943.11:c.1877C>T	P626L	COSMIC-H0748533	COSMIC-H0748533-M01-V01	COSMIC	56776041.0	False	False	False	False	False	32
DCC	ENSG00000187323.7	ENST00000442544.2	chr18	29	+	True	50278660	50278660	C	A	ENST00000442544.2:c.328C>A	P110T	Missense	E_2	SNP	True	0	Class 0: This mutation can be originally modeled.	16aa	11aa	Dcc	ENSMUSG00000060534.17	ENSMUST00000114943.11	chr18	29	-	SNP	Missense	E_2	72087909.0	72087909.0	G	T	ENSMUST00000114943.11:c.328C>A	P110T	72087909.0	72087909.0	G	T	ENSMUST00000114943.11:c.328C>A	P110T	COSMIC-H0748576	COSMIC-H0748576-M01-V01	COSMIC	56776332.0	False	False	False	False	False	27
DCC	ENSG00000187323.7	ENST00000442544.2	chr18	29	+	True	50923746	50923746	G	A	ENST00000442544.2:c.2757G>A	S919delinsS	Silent	E_18	SNP	True	0	Class 0: This mutation can be originally modeled.	41aa	93aa	Dcc	ENSMUSG00000060534.17	ENSMUST00000114943.11	chr18	29	-	SNP	Silent	E_18	71507614.0	71507614.0	T	T	ENSMUST00000114943.11:c.2757A>A	S919delinsS	71507614.0	71507614.0	T	T	ENSMUST00000114943.11:c.2757A>A	S919delinsS	COSMIC-H0748585	COSMIC-H0748585-M01-V01	COSMIC	56776375.0	False	False	False	False	False	134
DCC	ENSG00000187323.7	ENST00000442544.2	chr18	29	+	True	50731721	50731721	C	A	ENST00000442544.2:c.1709C>A	T570K	Missense	E_10	SNP	True	0	Class 0: This mutation can be originally modeled.	34aa	24aa	Dcc	ENSMUSG00000060534.17	ENSMUST00000114943.11	chr18	29	-	SNP	Missense	E_10	71682087.0	71682087.0	G	T	ENSMUST00000114943.11:c.1709C>A	T570K	71682087.0	71682087.0	G	T	ENSMUST00000114943.11:c.1709C>A	T570K	COSMIC-H0748611	COSMIC-H0748611-M01-V01	COSMIC	56778152.0	False	False	False	False	False	58
DCC	ENSG00000187323.7	ENST00000442544.2	chr18	29	+	True	50734064	50734064	G	A	ENST00000442544.2:c.1738G>A	G580R	Missense	E_11	SNP	True	0	Class 0: This mutation can be originally modeled.	44aa	14aa	Dcc	ENSMUSG00000060534.17	ENSMUST00000114943.11	chr18	29	-	SNP	Missense	E_11	71680497.0	71680497.0	C	T	ENSMUST00000114943.11:c.1738G>A	G580R	71680497.0	71680497.0	C	T	ENSMUST00000114943.11:c.1738G>A	G580R	COSMIC-H0748614	COSMIC-H0748614-M01-V01	COSMIC	56778170.0	False	False	False	False	False	58
DCC	ENSG00000187323.7	ENST00000442544.2	chr18	29	+	True	51053085	51053085	G	A	ENST00000442544.2:c.4210G>A	E1404K	Missense	E_28	SNP	True	0	Class 0: This mutation can be originally modeled.	82aa	11aa	Dcc	ENSMUSG00000060534.17	ENSMUST00000114943.11	chr18	29	-	SNP	Missense	E_28	71395922.0	71395922.0	C	T	ENSMUST00000114943.11:c.4210G>A	E1404K	71395922.0	71395922.0	C	T	ENSMUST00000114943.11:c.4210G>A	E1404K	COSMIC-H0748615	COSMIC-H0748615-M01-V01	COSMIC	56778176.0	False	False	False	False	False	93
DCC	ENSG00000187323.7	ENST00000442544.2	chr18	29	+	True	50848483	50848483	C	A	ENST00000442544.2:c.2120C>A	P707H	Missense	E_14	SNP	True	0	Class 0: This mutation can be originally modeled.	77aa	129aa	Dcc	ENSMUSG00000060534.17	ENSMUST00000114943.11	chr18	29	-	SNP	Missense	E_14	71579452.0	71579452.0	G	T	ENSMUST00000114943.11:c.2120C>A	P707H	71579452.0	71579452.0	G	T	ENSMUST00000114943.11:c.2120C>A	P707H	COSMIC-H0748621	COSMIC-H0748621-M01-V01	COSMIC	56778202.0	False	False	False	False	False	206
DCC	ENSG00000187323.7	ENST00000442544.2	chr18	29	+	True	50450142	50450142	A	G	ENST00000442544.2:c.763A>G	K255E	Missense	E_4	SNP	True	0	Class 0: This mutation can be originally modeled.	4aa	51aa	Dcc	ENSMUSG00000060534.17	ENSMUST00000114943.11	chr18	29	-	SNP	Missense	E_4	71943887.0	71943887.0	T	C	ENSMUST00000114943.11:c.763A>G	K255E	71943887.0	71943887.0	T	C	ENSMUST00000114943.11:c.763A>G	K255E	COSMIC-H0748622	COSMIC-H0748622-M01-V01	COSMIC	56778205.0	False	False	False	False	False	55
DCC	ENSG00000187323.7	ENST00000442544.2	chr18	29	+	True	50592428	50592428	T	G	ENST00000442544.2:c.1153T>G	L385V	Missense	E_7	SNP	True	0	Class 0: This mutation can be originally modeled.	31aa	25aa	Dcc	ENSMUSG00000060534.17	ENSMUST00000114943.11	chr18	29	-	SNP	Missense	E_7	71812640.0	71812640.0	A	C	ENSMUST00000114943.11:c.1153T>G	L385V	71812640.0	71812640.0	A	C	ENSMUST00000114943.11:c.1153T>G	L385V	COSMIC-H0748634	COSMIC-H0748634-M01-V01	COSMIC	56693531.0	False	False	False	False	False	56
DCC	ENSG00000187323.7	ENST00000442544.2	chr18	29	+	True	50977022	50977022	C	A	ENST00000442544.2:c.3382C>A	Q1128K	Missense	E_23	SNP	True	0	Class 0: This mutation can be originally modeled.	18aa	9aa	Dcc	ENSMUSG00000060534.17	ENSMUST00000114943.11	chr18	29	-	SNP	Missense	E_23	71469020.0	71469020.0	G	T	ENSMUST00000114943.11:c.3382C>A	Q1128K	71469020.0	71469020.0	G	T	ENSMUST00000114943.11:c.3382C>A	Q1128K	COSMIC-H0748642	COSMIC-H0748642-M01-V01	COSMIC	56778290.0	False	False	False	False	False	27
DCC	ENSG00000187323.7	ENST00000442544.2	chr18	29	+	True	50976877	50976877	A	T	ENST00000442544.2:c.3237A>T	P1079delinsP	Silent	E_23	SNP	True	0	Class 0: This mutation can be originally modeled.	51aa	21aa	Dcc	ENSMUSG00000060534.17	ENSMUST00000114943.11	chr18	29	-	SNP	Silent	E_23	71469165.0	71469165.0	G	A	ENSMUST00000114943.11:c.3237C>T	P1079delinsP	71469165.0	71469165.0	G	A	ENSMUST00000114943.11:c.3237C>T	P1079delinsP	COSMIC-H0748652	COSMIC-H0748652-M01-V01	COSMIC	56778429.0	False	False	False	False	False	72
DCC	ENSG00000187323.7	ENST00000442544.2	chr18	29	+	True	50592432	50592432	G	T	ENST00000442544.2:c.1157G>T	R386L	Missense	E_7	SNP	True	0	Class 0: This mutation can be originally modeled.	32aa	24aa	Dcc	ENSMUSG00000060534.17	ENSMUST00000114943.11	chr18	29	-	SNP	Missense	E_7	71812636.0	71812636.0	C	A	ENSMUST00000114943.11:c.1157G>T	R386L	71812636.0	71812636.0	C	A	ENSMUST00000114943.11:c.1157G>T	R386L	COSMIC-H0748653	COSMIC-H0748653-M01-V01	COSMIC	56778434.0	False	False	False	False	False	56
DCC	ENSG00000187323.7	ENST00000442544.2	chr18	29	+	True	51013298	51013298	G	A	ENST00000442544.2:c.3868G>A	D1290N	Missense	E_26	SNP	True	0	Class 0: This mutation can be originally modeled.	46aa	7aa	Dcc	ENSMUSG00000060534.17	ENSMUST00000114943.11	chr18	29	-	SNP	Missense	E_26	71439073.0	71439073.0	C	T	ENSMUST00000114943.11:c.3868G>A	D1290N	71439073.0	71439073.0	C	T	ENSMUST00000114943.11:c.3868G>A	D1290N	COSMIC-H0748690	COSMIC-H0748690-M01-V01	COSMIC	56779246.0	False	False	False	False	False	53
DCC	ENSG00000187323.7	ENST00000442544.2	chr18	29	+	True	50985762	50985762	G	A	ENST00000442544.2:c.3553G>A	D1185N	Missense	E_24	SNP	True	0	Class 0: This mutation can be originally modeled.	15aa	12aa	Dcc	ENSMUSG00000060534.17	ENSMUST00000114943.11	chr18	29	-	SNP	Missense	E_24	71460536.0	71460536.0	C	T	ENSMUST00000114943.11:c.3553G>A	D1185N	71460536.0	71460536.0	C	T	ENSMUST00000114943.11:c.3553G>A	D1185N	COSMIC-H0748692	COSMIC-H0748692-M01-V01	COSMIC	56779255.0	False	False	False	False	False	27
DCC	ENSG00000187323.7	ENST00000442544.2	chr18	29	+	True	50734134	50734134	G	A	ENST00000442544.2:c.1808G>A	R603H	Missense	E_11	SNP	True	0	Class 0: This mutation can be originally modeled.	7aa	25aa	Dcc	ENSMUSG00000060534.17	ENSMUST00000114943.11	chr18	29	-	SNP	Missense	E_11	71680427.0	71680427.0	C	T	ENSMUST00000114943.11:c.1808G>A	R603H	71680427.0	71680427.0	C	T	ENSMUST00000114943.11:c.1808G>A	R603H	COSMIC-H0748767	COSMIC-H0748767-M01-V01	COSMIC	56773849.0	False	False	False	False	False	32
DCC	ENSG00000187323.7	ENST00000442544.2	chr18	29	+	True	50866235	50866235	C	A	ENST00000442544.2:c.2317C>A	R773S	Missense	E_15	SNP	True	0	Class 0: This mutation can be originally modeled.	143aa	63aa	Dcc	ENSMUSG00000060534.17	ENSMUST00000114943.11	chr18	29	-	SNP	Missense	E_15	71553338.0	71553338.0	G	T	ENSMUST00000114943.11:c.2317C>A	R773S	71553338.0	71553338.0	G	T	ENSMUST00000114943.11:c.2317C>A	R773S	COSMIC-H0748769	COSMIC-H0748769-M01-V01	COSMIC	56773864.0	False	False	False	False	False	206
DCC	ENSG00000187323.7	ENST00000442544.2	chr18	29	+	True	50278661	50278661	C	T	ENST00000442544.2:c.329C>T	P110L	Missense	E_2	SNP	True	0	Class 0: This mutation can be originally modeled.	16aa	11aa	Dcc	ENSMUSG00000060534.17	ENSMUST00000114943.11	chr18	29	-	SNP	Missense	E_2	72087908.0	72087908.0	G	A	ENSMUST00000114943.11:c.329C>T	P110L	72087908.0	72087908.0	G	A	ENSMUST00000114943.11:c.329C>T	P110L	COSMIC-H0748770	COSMIC-H0748770-M01-V01	COSMIC	56773874.0	False	False	False	False	False	27
DCC	ENSG00000187323.7	ENST00000442544.2	chr18	29	+	True	50912472	50912472	C	T	ENST00000442544.2:c.2419C>T	P807S	Missense	E_16	SNP	True	0	Class 0: This mutation can be originally modeled.	177aa	29aa	Dcc	ENSMUSG00000060534.17	ENSMUST00000114943.11	chr18	29	-	SNP	Missense	E_16	71517235.0	71517235.0	G	A	ENSMUST00000114943.11:c.2419C>T	P807S	71517235.0	71517235.0	G	A	ENSMUST00000114943.11:c.2419C>T	P807S	COSMIC-H0748794	COSMIC-H0748794-M01-V01	COSMIC	56773966.0	False	False	False	False	False	206
DCC	ENSG00000187323.7	ENST00000442544.2	chr18	29	+	True	50866110	50866110	C	T	ENST00000442544.2:c.2192C>T	S731F	Missense	E_15	SNP	True	0	Class 0: This mutation can be originally modeled.	101aa	105aa	Dcc	ENSMUSG00000060534.17	ENSMUST00000114943.11	chr18	29	-	SNP	Missense	E_15	71553463.0	71553463.0	G	A	ENSMUST00000114943.11:c.2192C>T	S731F	71553463.0	71553463.0	G	A	ENSMUST00000114943.11:c.2192C>T	S731F	COSMIC-H0748811	COSMIC-H0748811-M01-V01	COSMIC	56774132.0	False	False	False	False	False	206
DCC	ENSG00000187323.7	ENST00000442544.2	chr18	29	+	True	50961571	50961571	C	T	ENST00000442544.2:c.3221C>T	T1074I	Missense	E_22	SNP	True	0	Class 0: This mutation can be originally modeled.	46aa	26aa	Dcc	ENSMUSG00000060534.17	ENSMUST00000114943.11	chr18	29	-	SNP	Missense	E_22	71475791.0	71475791.0	G	A	ENSMUST00000114943.11:c.3221C>T	T1074I	71475791.0	71475791.0	G	A	ENSMUST00000114943.11:c.3221C>T	T1074I	COSMIC-H0748816	COSMIC-H0748816-M01-V01	COSMIC	56774152.0	False	False	False	False	False	72
DCC	ENSG00000187323.7	ENST00000442544.2	chr18	29	+	True	50985629	50985629	A	G	ENST00000442544.2:c.3420A>G	K1140delinsK	Silent	E_24	SNP	True	0	Class 0: This mutation can be originally modeled.	0aa	28aa	Dcc	ENSMUSG00000060534.17	ENSMUST00000114943.11	chr18	29	-	SNP	Silent	E_24	71460669.0	71460669.0	C	C	ENSMUST00000114943.11:c.3420G>G	K1140delinsK	71460669.0	71460669.0	C	C	ENSMUST00000114943.11:c.3420G>G	K1140delinsK	COSMIC-H0748822	COSMIC-H0748822-M01-V01	COSMIC	56768630.0	False	False	False	False	False	28
DCC	ENSG00000187323.7	ENST00000442544.2	chr18	29	+	True	50985670	50985670	G	T	ENST00000442544.2:c.3461G>T	W1154L	Missense	E_24	SNP	True	0	Class 0: This mutation can be originally modeled.	14aa	14aa	Dcc	ENSMUSG00000060534.17	ENSMUST00000114943.11	chr18	29	-	SNP	Missense	E_24	71460628.0	71460628.0	C	A	ENSMUST00000114943.11:c.3461G>T	W1154L	71460628.0	71460628.0	C	A	ENSMUST00000114943.11:c.3461G>T	W1154L	COSMIC-H0748862	COSMIC-H0748862-M01-V01	COSMIC	56690556.0	False	False	False	False	False	28
DCC	ENSG00000187323.7	ENST00000442544.2	chr18	29	+	True	51025742	51025742	G	T	ENST00000442544.2:c.3973G>T	E1325*	Nonsense	E_27	SNP	True	0	Class 0: This mutation can be originally modeled.	3aa	90aa	Dcc	ENSMUSG00000060534.17	ENSMUST00000114943.11	chr18	29	-	SNP	Nonsense	E_27	71432540.0	71432540.0	C	A	ENSMUST00000114943.11:c.3973G>T	E1325*	71432540.0	71432540.0	C	A	ENSMUST00000114943.11:c.3973G>T	E1325*	COSMIC-H0748863	COSMIC-H0748863-M01-V01	COSMIC	56690561.0	False	False	False	False	False	93
DCC	ENSG00000187323.7	ENST00000442544.2	chr18	29	+	True	50734142	50734142	C	T	ENST00000442544.2:c.1816C>T	P606S	Missense	E_11	SNP	True	0	Class 0: This mutation can be originally modeled.	10aa	22aa	Dcc	ENSMUSG00000060534.17	ENSMUST00000114943.11	chr18	29	-	SNP	Missense	E_11	71680419.0	71680419.0	G	A	ENSMUST00000114943.11:c.1816C>T	P606S	71680419.0	71680419.0	G	A	ENSMUST00000114943.11:c.1816C>T	P606S	COSMIC-H0748864	COSMIC-H0748864-M01-V01	COSMIC	56690565.0	False	False	False	False	False	32
DCC	ENSG00000187323.7	ENST00000442544.2	chr18	29	+	True	50705425	50705425	T	G	ENST00000442544.2:c.1512T>G	A504delinsA	Silent	E_9	SNP	True	0	Class 0: This mutation can be originally modeled.	67aa	30aa	Dcc	ENSMUSG00000060534.17	ENSMUST00000114943.11	chr18	29	-	SNP	Silent	E_9	71708203.0	71708203.0	G	C	ENSMUST00000114943.11:c.1512C>G	A504delinsA	71708203.0	71708203.0	G	C	ENSMUST00000114943.11:c.1512C>G	A504delinsA	COSMIC-H0748866	COSMIC-H0748866-M01-V01	COSMIC	56690582.0	False	False	False	False	False	97
DCC	ENSG00000187323.7	ENST00000442544.2	chr18	29	+	True	50451659	50451659	G	C	ENST00000442544.2:c.904G>C	D302H	Missense	E_5	SNP	True	0	Class 0: This mutation can be originally modeled.	51aa	4aa	Dcc	ENSMUSG00000060534.17	ENSMUST00000114943.11	chr18	29	-	SNP	Missense	E_5	71942212.0	71942212.0	C	G	ENSMUST00000114943.11:c.904G>C	D302H	71942212.0	71942212.0	C	G	ENSMUST00000114943.11:c.904G>C	D302H	COSMIC-H0748867	COSMIC-H0748867-M01-V01	COSMIC	56690590.0	False	False	False	False	False	55
DCC	ENSG00000187323.7	ENST00000442544.2	chr18	29	+	True	50451672	50451672	G	A	ENST00000442544.2:c.917G>A	G306E	Missense	E_5	SNP	True	0	Class 0: This mutation can be originally modeled.	55aa	0aa	Dcc	ENSMUSG00000060534.17	ENSMUST00000114943.11	chr18	29	-	SNP	Missense	E_5	71942199.0	71942199.0	C	T	ENSMUST00000114943.11:c.917G>A	G306E	71942199.0	71942199.0	C	T	ENSMUST00000114943.11:c.917G>A	G306E	COSMIC-H0748868	COSMIC-H0748868-M01-V01	COSMIC	56690597.0	False	False	False	False	False	55
DCC	ENSG00000187323.7	ENST00000442544.2	chr18	29	+	True	50994368	50994368	T	C	ENST00000442544.2:c.3724T>C	S1242P	Missense	E_25	SNP	True	0	Class 0: This mutation can be originally modeled.	2aa	0aa	Dcc	ENSMUSG00000060534.17	ENSMUST00000114943.11	chr18	29	-	SNP	Missense	E_25	71454114.0	71454114.0	A	G	ENSMUST00000114943.11:c.3724T>C	S1242P	71454114.0	71454114.0	A	G	ENSMUST00000114943.11:c.3724T>C	S1242P	COSMIC-H0748870	COSMIC-H0748870-M01-V01	COSMIC	56690709.0	False	False	False	False	False	2
DCC	ENSG00000187323.7	ENST00000442544.2	chr18	29	+	True	50831956	50831956	A	C	ENST00000442544.2:c.1920A>C	K640N	Missense	E_13	SNP	True	0	Class 0: This mutation can be originally modeled.	10aa	196aa	Dcc	ENSMUSG00000060534.17	ENSMUST00000114943.11	chr18	29	-	SNP	Missense	E_13	71590075.0	71590075.0	T	G	ENSMUST00000114943.11:c.1920A>C	K640N	71590075.0	71590075.0	T	G	ENSMUST00000114943.11:c.1920A>C	K640N	COSMIC-H0748884	COSMIC-H0748884-M01-V01	COSMIC	56752346.0	False	False	False	False	False	206
DCC	ENSG00000187323.7	ENST00000442544.2	chr18	29	+	True	50683813	50683813	G	T	ENST00000442544.2:c.1349G>T	R450L	Missense	E_8	SNP	True	0	Class 0: This mutation can be originally modeled.	13aa	84aa	Dcc	ENSMUSG00000060534.17	ENSMUST00000114943.11	chr18	29	-	SNP	Missense	E_8	71721011.0	71721011.0	C	A	ENSMUST00000114943.11:c.1349G>T	R450L	71721011.0	71721011.0	C	A	ENSMUST00000114943.11:c.1349G>T	R450L	COSMIC-H0748885	COSMIC-H0748885-M01-V01	COSMIC	56752352.0	False	False	False	False	False	97
DCC	ENSG00000187323.7	ENST00000442544.2	chr18	29	+	True	50866234	50866234	G	A	ENST00000442544.2:c.2316G>A	V772delinsV	Silent	E_15	SNP	True	0	Class 0: This mutation can be originally modeled.	142aa	64aa	Dcc	ENSMUSG00000060534.17	ENSMUST00000114943.11	chr18	29	-	SNP	Silent	E_15	71553339.0	71553339.0	C	T	ENSMUST00000114943.11:c.2316G>A	V772delinsV	71553339.0	71553339.0	C	T	ENSMUST00000114943.11:c.2316G>A	V772delinsV	COSMIC-H0748886	COSMIC-H0748886-M01-V01	COSMIC	56752364.0	False	False	False	False	False	206
DCC	ENSG00000187323.7	ENST00000442544.2	chr18	29	+	True	50985607	50985607	G	A	ENST00000442544.2:c.3398G>A	R1133Q	Missense	E_24	SNP	True	0	Class 0: This mutation can be originally modeled.	23aa	4aa	Dcc	ENSMUSG00000060534.17	ENSMUST00000114943.11	chr18	29	-	SNP	Missense	E_24	71460691.0	71460691.0	C	T	ENSMUST00000114943.11:c.3398G>A	R1133Q	71460691.0	71460691.0	C	T	ENSMUST00000114943.11:c.3398G>A	R1133Q	COSMIC-H0748887	COSMIC-H0748887-M01-V01	COSMIC	56752370.0	False	False	False	False	False	27
DCC	ENSG00000187323.7	ENST00000442544.2	chr18	29	+	True	50976938	50976938	G	T	ENST00000442544.2:c.3298G>T	V1100L	Missense	E_23	SNP	True	0	Class 0: This mutation can be originally modeled.	72aa	0aa	Dcc	ENSMUSG00000060534.17	ENSMUST00000114943.11	chr18	29	-	SNP	Missense	E_23	71469104.0	71469104.0	C	A	ENSMUST00000114943.11:c.3298G>T	V1100L	71469104.0	71469104.0	C	A	ENSMUST00000114943.11:c.3298G>T	V1100L	COSMIC-H0748891	COSMIC-H0748891-M01-V01	COSMIC	56752395.0	False	False	False	False	False	72
DCC	ENSG00000187323.7	ENST00000442544.2	chr18	29	+	True	50866100	50866100	C	A	ENST00000442544.2:c.2182C>A	Q728K	Missense	E_15	SNP	True	0	Class 0: This mutation can be originally modeled.	98aa	108aa	Dcc	ENSMUSG00000060534.17	ENSMUST00000114943.11	chr18	29	-	SNP	Missense	E_15	71553473.0	71553473.0	G	T	ENSMUST00000114943.11:c.2182C>A	Q728K	71553473.0	71553473.0	G	T	ENSMUST00000114943.11:c.2182C>A	Q728K	COSMIC-H0748892	COSMIC-H0748892-M01-V01	COSMIC	56752399.0	False	False	False	False	False	206
DCC	ENSG00000187323.7	ENST00000442544.2	chr18	29	+	True	50705414	50705414	C	A	ENST00000442544.2:c.1501C>A	R501delinsR	Silent	E_9	SNP	True	0	Class 0: This mutation can be originally modeled.	64aa	33aa	Dcc	ENSMUSG00000060534.17	ENSMUST00000114943.11	chr18	29	-	SNP	Silent	E_9	71708214.0	71708214.0	T	T	ENSMUST00000114943.11:c.1501A>A	R501delinsR	71708214.0	71708214.0	T	T	ENSMUST00000114943.11:c.1501A>A	R501delinsR	COSMIC-H0748893	COSMIC-H0748893-M01-V01	COSMIC	56752409.0	False	False	False	False	False	97
DCC	ENSG00000187323.7	ENST00000442544.2	chr18	29	+	True	50278553	50278553	G	T	ENST00000442544.2:c.221G>T	W74L	Missense	E_2	SNP	True	0	Class 0: This mutation can be originally modeled.	13aa	4aa	Dcc	ENSMUSG00000060534.17	ENSMUST00000114943.11	chr18	29	-	SNP	Missense	E_2	72088016.0	72088016.0	C	A	ENSMUST00000114943.11:c.221G>T	W74L	72088016.0	72088016.0	C	A	ENSMUST00000114943.11:c.221G>T	W74L	COSMIC-H0748897	COSMIC-H0748897-M01-V01	COSMIC	56752434.0	False	False	False	False	False	17
DCC	ENSG00000187323.7	ENST00000442544.2	chr18	29	+	True	50912481	50912481	G	A	ENST00000442544.2:c.2428G>A	E810K	Missense	E_16	SNP	True	0	Class 0: This mutation can be originally modeled.	180aa	26aa	Dcc	ENSMUSG00000060534.17	ENSMUST00000114943.11	chr18	29	-	SNP	Missense	E_16	71517226.0	71517226.0	C	T	ENSMUST00000114943.11:c.2428G>A	E810K	71517226.0	71517226.0	C	T	ENSMUST00000114943.11:c.2428G>A	E810K	COSMIC-H0748929	COSMIC-H0748929-M01-V01	COSMIC	56743148.0	False	False	False	False	False	206
DCC	ENSG00000187323.7	ENST00000442544.2	chr18	29	+	True	50731663	50731663	C	T	ENST00000442544.2:c.1651C>T	P551S	Missense	E_10	SNP	True	0	Class 0: This mutation can be originally modeled.	15aa	43aa	Dcc	ENSMUSG00000060534.17	ENSMUST00000114943.11	chr18	29	-	SNP	Missense	E_10	71682145.0	71682145.0	G	A	ENSMUST00000114943.11:c.1651C>T	P551S	71682145.0	71682145.0	G	A	ENSMUST00000114943.11:c.1651C>T	P551S	COSMIC-H0748931	COSMIC-H0748931-M01-V01	COSMIC	56752619.0	False	False	False	False	False	58
DCC	ENSG00000187323.7	ENST00000442544.2	chr18	29	+	True	50985743	50985743	T	A	ENST00000442544.2:c.3534T>A	S1178delinsS	Silent	E_24	SNP	True	0	Class 0: This mutation can be originally modeled.	8aa	19aa	Dcc	ENSMUSG00000060534.17	ENSMUST00000114943.11	chr18	29	-	SNP	Silent	E_24	71460555.0	71460555.0	G	T	ENSMUST00000114943.11:c.3534C>A	S1178delinsS	71460555.0	71460555.0	G	T	ENSMUST00000114943.11:c.3534C>A	S1178delinsS	COSMIC-H0748949	COSMIC-H0748949-M01-V01	COSMIC	56786197.0	False	False	False	False	False	27
DCC	ENSG00000187323.7	ENST00000442544.2	chr18	29	+	True	50918171	50918171	T	C	ENST00000442544.2:c.2602T>C	S868P	Missense	E_17	SNP	True	0	Class 0: This mutation can be originally modeled.	9aa	8aa	Dcc	ENSMUSG00000060534.17	ENSMUST00000114943.11	chr18	29	-	SNP	Missense	E_17	71511812.0	71511812.0	A	G	ENSMUST00000114943.11:c.2602T>C	S868P	71511812.0	71511812.0	A	G	ENSMUST00000114943.11:c.2602T>C	S868P	COSMIC-H0748957	COSMIC-H0748957-M01-V01	COSMIC	56791234.0	False	False	False	False	False	17
DCC	ENSG00000187323.7	ENST00000442544.2	chr18	29	+	True	50451653	50451653	G	A	ENST00000442544.2:c.898G>A	V300M	Missense	E_5	SNP	True	0	Class 0: This mutation can be originally modeled.	49aa	6aa	Dcc	ENSMUSG00000060534.17	ENSMUST00000114943.11	chr18	29	-	SNP	Missense	E_5	71942218.0	71942218.0	C	T	ENSMUST00000114943.11:c.898G>A	V300M	71942218.0	71942218.0	C	T	ENSMUST00000114943.11:c.898G>A	V300M	COSMIC-H0748958	COSMIC-H0748958-M01-V01	COSMIC	56791244.0	False	False	False	False	False	55
DCC	ENSG00000187323.7	ENST00000442544.2	chr18	29	+	True	50929205	50929205	G	T	ENST00000442544.2:c.2877G>T	K959N	Missense	E_19	SNP	True	0	Class 0: This mutation can be originally modeled.	81aa	53aa	Dcc	ENSMUSG00000060534.17	ENSMUST00000114943.11	chr18	29	-	SNP	Missense	E_19	71503780.0	71503780.0	C	A	ENSMUST00000114943.11:c.2877G>T	K959N	71503780.0	71503780.0	C	A	ENSMUST00000114943.11:c.2877G>T	K959N	COSMIC-H0749019	COSMIC-H0749019-M01-V01	COSMIC	56791611.0	False	False	False	False	False	134
DCC	ENSG00000187323.7	ENST00000442544.2	chr18	29	+	True	50278508	50278508	T	C	ENST00000442544.2:c.176T>C	L59P	Missense	E_2	SNP	True	0	Class 0: This mutation can be originally modeled.	15aa	0aa	Dcc	ENSMUSG00000060534.17	ENSMUST00000114943.11	chr18	29	-	SNP	Missense	E_2	72088061.0	72088061.0	A	G	ENSMUST00000114943.11:c.176T>C	L59P	72088061.0	72088061.0	A	G	ENSMUST00000114943.11:c.176T>C	L59P	COSMIC-H0749031	COSMIC-H0749031-M01-V01	COSMIC	56791678.0	False	False	False	False	False	15
DCC	ENSG00000187323.7	ENST00000442544.2	chr18	29	+	True	50976896	50976896	C	A	ENST00000442544.2:c.3256C>A	P1086T	Missense	E_23	SNP	True	0	Class 0: This mutation can be originally modeled.	58aa	14aa	Dcc	ENSMUSG00000060534.17	ENSMUST00000114943.11	chr18	29	-	SNP	Missense	E_23	71469146.0	71469146.0	G	T	ENSMUST00000114943.11:c.3256C>A	P1086T	71469146.0	71469146.0	G	T	ENSMUST00000114943.11:c.3256C>A	P1086T	COSMIC-H0749038	COSMIC-H0749038-M01-V01	COSMIC	56755009.0	False	False	False	False	False	72
DCC	ENSG00000187323.7	ENST00000442544.2	chr18	29	+	True	51053099	51053099	G	T	ENST00000442544.2:c.4224G>T	E1408D	Missense	E_28	SNP	True	0	Class 0: This mutation can be originally modeled.	86aa	7aa	Dcc	ENSMUSG00000060534.17	ENSMUST00000114943.11	chr18	29	-	SNP	Missense	E_28	71395908.0	71395908.0	C	A	ENSMUST00000114943.11:c.4224G>T	E1408D	71395908.0	71395908.0	C	A	ENSMUST00000114943.11:c.4224G>T	E1408D	COSMIC-H0749043	COSMIC-H0749043-M01-V01	COSMIC	56786381.0	False	False	False	False	False	93
DCC	ENSG00000187323.7	ENST00000442544.2	chr18	29	+	True	50731733	50731733	A	G	ENST00000442544.2:c.1721A>G	Q574R	Missense	E_10	SNP	True	0	Class 0: This mutation can be originally modeled.	38aa	20aa	Dcc	ENSMUSG00000060534.17	ENSMUST00000114943.11	chr18	29	-	SNP	Missense	E_10	71682075.0	71682075.0	T	C	ENSMUST00000114943.11:c.1721A>G	Q574R	71682075.0	71682075.0	T	C	ENSMUST00000114943.11:c.1721A>G	Q574R	COSMIC-H0749045	COSMIC-H0749045-M01-V01	COSMIC	56786391.0	False	False	False	False	False	58
DCC	ENSG00000187323.7	ENST00000442544.2	chr18	29	+	True	50705371	50705371	G	A	ENST00000442544.2:c.1458G>A	Q486delinsQ	Silent	E_9	SNP	True	0	Class 0: This mutation can be originally modeled.	49aa	48aa	Dcc	ENSMUSG00000060534.17	ENSMUST00000114943.11	chr18	29	-	SNP	Silent	E_9	71708257.0	71708257.0	C	T	ENSMUST00000114943.11:c.1458G>A	Q486delinsQ	71708257.0	71708257.0	C	T	ENSMUST00000114943.11:c.1458G>A	Q486delinsQ	COSMIC-H0749059	COSMIC-H0749059-M01-V01	COSMIC	56786453.0	False	False	False	False	False	97
DCC	ENSG00000187323.7	ENST00000442544.2	chr18	29	+	True	50450156	50450156	G	A	ENST00000442544.2:c.777G>A	L259delinsL	Silent	E_4	SNP	True	0	Class 0: This mutation can be originally modeled.	8aa	47aa	Dcc	ENSMUSG00000060534.17	ENSMUST00000114943.11	chr18	29	-	SNP	Silent	E_4	71943873.0	71943873.0	C	T	ENSMUST00000114943.11:c.777G>A	L259delinsL	71943873.0	71943873.0	C	T	ENSMUST00000114943.11:c.777G>A	L259delinsL	COSMIC-H0749060	COSMIC-H0749060-M01-V01	COSMIC	56786460.0	False	False	False	False	False	55
DCC	ENSG00000187323.7	ENST00000442544.2	chr18	29	+	True	50278687	50278687	G	A	ENST00000442544.2:c.355G>A	A119T	Missense	E_2	SNP	True	0	Class 0: This mutation can be originally modeled.	25aa	2aa	Dcc	ENSMUSG00000060534.17	ENSMUST00000114943.11	chr18	29	-	SNP	Missense	E_2	72087882.0	72087882.0	C	T	ENSMUST00000114943.11:c.355G>A	A119T	72087882.0	72087882.0	C	T	ENSMUST00000114943.11:c.355G>A	A119T	COSMIC-H0749073	COSMIC-H0749073-M01-V01	COSMIC	56790262.0	False	False	False	False	False	27
DCC	ENSG00000187323.7	ENST00000442544.2	chr18	29	+	True	50923792	50923792	G	A	ENST00000442544.2:c.2803G>A	A935T	Missense	E_18	SNP	True	0	Class 0: This mutation can be originally modeled.	57aa	77aa	Dcc	ENSMUSG00000060534.17	ENSMUST00000114943.11	chr18	29	-	SNP	Missense	E_18	71507568.0	71507568.0	C	T	ENSMUST00000114943.11:c.2803G>A	A935T	71507568.0	71507568.0	C	T	ENSMUST00000114943.11:c.2803G>A	A935T	COSMIC-H0749074	COSMIC-H0749074-M01-V01	COSMIC	56790266.0	False	False	False	False	False	134
DCC	ENSG00000187323.7	ENST00000442544.2	chr18	29	+	True	50683782	50683782	G	A	ENST00000442544.2:c.1318G>A	V440I	Missense	E_8	SNP	True	0	Class 0: This mutation can be originally modeled.	3aa	94aa	Dcc	ENSMUSG00000060534.17	ENSMUST00000114943.11	chr18	29	-	SNP	Missense	E_8	71721042.0	71721042.0	C	T	ENSMUST00000114943.11:c.1318G>A	V440I	71721042.0	71721042.0	C	T	ENSMUST00000114943.11:c.1318G>A	V440I	COSMIC-H0749094	COSMIC-H0749094-M01-V01	COSMIC	56760396.0	False	False	False	False	False	97
DCC	ENSG00000187323.7	ENST00000442544.2	chr18	29	+	True	50866128	50866128	A	G	ENST00000442544.2:c.2210A>G	Q737R	Missense	E_15	SNP	True	0	Class 0: This mutation can be originally modeled.	107aa	99aa	Dcc	ENSMUSG00000060534.17	ENSMUST00000114943.11	chr18	29	-	SNP	Missense	E_15	71553445.0	71553445.0	T	C	ENSMUST00000114943.11:c.2210A>G	Q737R	71553445.0	71553445.0	T	C	ENSMUST00000114943.11:c.2210A>G	Q737R	COSMIC-H0749095	COSMIC-H0749095-M01-V01	COSMIC	56760403.0	False	False	False	False	False	206
DCC	ENSG00000187323.7	ENST00000442544.2	chr18	29	+	True	50985664	50985664	A	T	ENST00000442544.2:c.3455A>T	D1152V	Missense	E_24	SNP	True	0	Class 0: This mutation can be originally modeled.	12aa	16aa	Dcc	ENSMUSG00000060534.17	ENSMUST00000114943.11	chr18	29	-	SNP	Missense	E_24	71460634.0	71460634.0	T	A	ENSMUST00000114943.11:c.3455A>T	D1152V	71460634.0	71460634.0	T	A	ENSMUST00000114943.11:c.3455A>T	D1152V	COSMIC-H0749097	COSMIC-H0749097-M01-V01	COSMIC	56760425.0	False	False	False	False	False	28
DCC	ENSG00000187323.7	ENST00000442544.2	chr18	29	+	True	50731734	50731734	G	A	ENST00000442544.2:c.1722G>A	Q574delinsQ	Silent	E_10	SNP	True	0	Class 0: This mutation can be originally modeled.	38aa	20aa	Dcc	ENSMUSG00000060534.17	ENSMUST00000114943.11	chr18	29	-	SNP	Silent	E_10	71682074.0	71682074.0	C	T	ENSMUST00000114943.11:c.1722G>A	Q574delinsQ	71682074.0	71682074.0	C	T	ENSMUST00000114943.11:c.1722G>A	Q574delinsQ	COSMIC-H0749123	COSMIC-H0749123-M01-V01	COSMIC	56779266.0	False	False	False	False	False	58
DCC	ENSG00000187323.7	ENST00000442544.2	chr18	29	+	True	50985754	50985754	G	A	ENST00000442544.2:c.3545G>A	S1182N	Missense	E_24	SNP	True	0	Class 0: This mutation can be originally modeled.	12aa	15aa	Dcc	ENSMUSG00000060534.17	ENSMUST00000114943.11	chr18	29	-	SNP	Missense	E_24	71460544.0	71460544.0	C	T	ENSMUST00000114943.11:c.3545G>A	S1182N	71460544.0	71460544.0	C	T	ENSMUST00000114943.11:c.3545G>A	S1182N	COSMIC-H0749125	COSMIC-H0749125-M01-V01	COSMIC	56779274.0	False	False	False	False	False	27
DCC	ENSG00000187323.7	ENST00000442544.2	chr18	29	+	True	50985689	50985689	G	A	ENST00000442544.2:c.3480G>A	M1160I	Missense	E_24	SNP	True	0	Class 0: This mutation can be originally modeled.	20aa	8aa	Dcc	ENSMUSG00000060534.17	ENSMUST00000114943.11	chr18	29	-	SNP	Missense	E_24	71460609.0	71460609.0	C	T	ENSMUST00000114943.11:c.3480G>A	M1160I	71460609.0	71460609.0	C	T	ENSMUST00000114943.11:c.3480G>A	M1160I	COSMIC-H0749129	COSMIC-H0749129-M01-V01	COSMIC	56779294.0	False	False	False	False	False	28
DCC	ENSG00000187323.7	ENST00000442544.2	chr18	29	+	True	50866208	50866208	G	C	ENST00000442544.2:c.2290G>C	V764L	Missense	E_15	SNP	True	0	Class 0: This mutation can be originally modeled.	134aa	72aa	Dcc	ENSMUSG00000060534.17	ENSMUST00000114943.11	chr18	29	-	SNP	Missense	E_15	71553365.0	71553365.0	C	G	ENSMUST00000114943.11:c.2290G>C	V764L	71553365.0	71553365.0	C	G	ENSMUST00000114943.11:c.2290G>C	V764L	COSMIC-H0749131	COSMIC-H0749131-M01-V01	COSMIC	56779309.0	False	False	False	False	False	206
DCC	ENSG00000187323.7	ENST00000442544.2	chr18	29	+	True	50741921	50741921	C	A	ENST00000442544.2:c.1865C>A	P622Q	Missense	E_12	SNP	True	0	Class 0: This mutation can be originally modeled.	26aa	6aa	Dcc	ENSMUSG00000060534.17	ENSMUST00000114943.11	chr18	29	-	SNP	Missense	E_12	71675362.0	71675362.0	G	T	ENSMUST00000114943.11:c.1865C>A	P622Q	71675362.0	71675362.0	G	T	ENSMUST00000114943.11:c.1865C>A	P622Q	COSMIC-H0749135	COSMIC-H0749135-M01-V01	COSMIC	56779329.0	False	False	False	False	False	32
DCC	ENSG00000187323.7	ENST00000442544.2	chr18	29	+	True	49867165	49867165	A	G	ENST00000442544.2:c.8A>G	N3S	Missense	E_1	SNP	True	0	Class 0: This mutation can be originally modeled.	2aa	2aa	Dcc	ENSMUSG00000060534.17	ENSMUST00000114943.11	chr18	29	-	SNP	Missense	E_1	72483510.0	72483510.0	T	C	ENSMUST00000114943.11:c.8A>G	N3S	72483510.0	72483510.0	T	C	ENSMUST00000114943.11:c.8A>G	N3S	COSMIC-H0749136	COSMIC-H0749136-M01-V01	COSMIC	56779331.0	False	False	False	False	False	4
DCC	ENSG00000187323.7	ENST00000442544.2	chr18	29	+	True	50450079	50450079	C	A	ENST00000442544.2:c.700C>A	P234T	Missense	E_4	SNP	True	0	Class 0: This mutation can be originally modeled.	13aa	14aa	Dcc	ENSMUSG00000060534.17	ENSMUST00000114943.11	chr18	29	-	SNP	Missense	E_4	71943950.0	71943950.0	G	T	ENSMUST00000114943.11:c.700C>A	P234T	71943950.0	71943950.0	G	T	ENSMUST00000114943.11:c.700C>A	P234T	COSMIC-H0749137	COSMIC-H0749137-M01-V01	COSMIC	56779333.0	False	False	False	False	False	27
DCC	ENSG00000187323.7	ENST00000442544.2	chr18	29	+	True	51053126	51053126	C	A	ENST00000442544.2:c.4251C>A	A1417delinsA	Silent	E_28	SNP	True	0	Class 0: This mutation can be originally modeled.	0aa	0aa	Dcc	ENSMUSG00000060534.17	ENSMUST00000114943.11	chr18	29	-	SNP	Silent	E_28	71395881.0	71395881.0	G	T	ENSMUST00000114943.11:c.4251C>A	A1417delinsA	71395881.0	71395881.0	G	T	ENSMUST00000114943.11:c.4251C>A	A1417delinsA	COSMIC-H0749168	COSMIC-H0749168-M01-V01	COSMIC	56780452.0	False	False	False	False	False	0
DCC	ENSG00000187323.7	ENST00000442544.2	chr18	29	+	True	50589734	50589734	G	T	ENST00000442544.2:c.1045G>T	E349*	Nonsense	E_6	SNP	True	0	Class 0: This mutation can be originally modeled.	41aa	3aa	Dcc	ENSMUSG00000060534.17	ENSMUST00000114943.11	chr18	29	-	SNP	Nonsense	E_6	71815328.0	71815328.0	C	A	ENSMUST00000114943.11:c.1045G>T	E349*	71815328.0	71815328.0	C	A	ENSMUST00000114943.11:c.1045G>T	E349*	COSMIC-H0749169	COSMIC-H0749169-M01-V01	COSMIC	56780457.0	False	False	False	False	False	44
DCC	ENSG00000187323.7	ENST00000442544.2	chr18	29	+	True	50589827	50589827	G	T	ENST00000442544.2:c.1138G>T	V380L	Missense	E_6	SNP	True	0	Class 0: This mutation can be originally modeled.	26aa	30aa	Dcc	ENSMUSG00000060534.17	ENSMUST00000114943.11	chr18	29	-	SNP	Missense	E_6	71815235.0	71815235.0	C	A	ENSMUST00000114943.11:c.1138G>T	V380L	71815235.0	71815235.0	C	A	ENSMUST00000114943.11:c.1138G>T	V380L	COSMIC-H0749171	COSMIC-H0749171-M01-V01	COSMIC	56780472.0	False	False	False	False	False	56
DCC	ENSG00000187323.7	ENST00000442544.2	chr18	29	+	True	50278484	50278484	C	T	ENST00000442544.2:c.152C>T	T51I	Missense	E_2	SNP	True	0	Class 0: This mutation can be originally modeled.	7aa	8aa	Dcc	ENSMUSG00000060534.17	ENSMUST00000114943.11	chr18	29	-	SNP	Missense	E_2	72088085.0	72088085.0	G	A	ENSMUST00000114943.11:c.152C>T	T51I	72088085.0	72088085.0	G	A	ENSMUST00000114943.11:c.152C>T	T51I	COSMIC-H0749195	COSMIC-H0749195-M01-V01	COSMIC	56780733.0	False	False	False	False	False	15
DCC	ENSG00000187323.7	ENST00000442544.2	chr18	29	+	True	50848431	50848431	A	C	ENST00000442544.2:c.2068A>C	S690R	Missense	E_14	SNP	True	0	Class 0: This mutation can be originally modeled.	60aa	146aa	Dcc	ENSMUSG00000060534.17	ENSMUST00000114943.11	chr18	29	-	SNP	Missense	E_14	71579504.0	71579504.0	T	G	ENSMUST00000114943.11:c.2068A>C	S690R	71579504.0	71579504.0	T	G	ENSMUST00000114943.11:c.2068A>C	S690R	COSMIC-H0749216	COSMIC-H0749216-M01-V01	COSMIC	56780905.0	False	False	False	False	False	206
DCC	ENSG00000187323.7	ENST00000442544.2	chr18	29	+	True	51053101	51053101	G	T	ENST00000442544.2:c.4226G>T	S1409I	Missense	E_28	SNP	True	0	Class 0: This mutation can be originally modeled.	87aa	6aa	Dcc	ENSMUSG00000060534.17	ENSMUST00000114943.11	chr18	29	-	SNP	Missense	E_28	71395906.0	71395906.0	C	A	ENSMUST00000114943.11:c.4226G>T	S1409I	71395906.0	71395906.0	C	A	ENSMUST00000114943.11:c.4226G>T	S1409I	COSMIC-H0749247	COSMIC-H0749247-M01-V01	COSMIC	56719107.0	False	False	False	False	False	93
DCC	ENSG00000187323.7	ENST00000442544.2	chr18	29	+	True	50589744	50589744	G	A	ENST00000442544.2:c.1055G>A	C352Y	Missense	E_6	SNP	True	0	Class 0: This mutation can be originally modeled.	44aa	0aa	Dcc	ENSMUSG00000060534.17	ENSMUST00000114943.11	chr18	29	-	SNP	Missense	E_6	71815318.0	71815318.0	C	T	ENSMUST00000114943.11:c.1055G>A	C352Y	71815318.0	71815318.0	C	T	ENSMUST00000114943.11:c.1055G>A	C352Y	COSMIC-H0749251	COSMIC-H0749251-M01-V01	COSMIC	56719122.0	False	False	False	False	False	44
DCC	ENSG00000187323.7	ENST00000442544.2	chr18	29	+	True	51013219	51013219	A	T	ENST00000442544.2:c.3789A>T	G1263delinsG	Silent	E_26	SNP	True	0	Class 0: This mutation can be originally modeled.	19aa	34aa	Dcc	ENSMUSG00000060534.17	ENSMUST00000114943.11	chr18	29	-	SNP	Silent	E_26	71439152.0	71439152.0	T	A	ENSMUST00000114943.11:c.3789A>T	G1263delinsG	71439152.0	71439152.0	T	A	ENSMUST00000114943.11:c.3789A>T	G1263delinsG	COSMIC-H0749253	COSMIC-H0749253-M01-V01	COSMIC	56719135.0	False	False	False	False	False	53
DCC	ENSG00000187323.7	ENST00000442544.2	chr18	29	+	True	51013242	51013242	G	A	ENST00000442544.2:c.3812G>A	G1271E	Missense	E_26	SNP	True	0	Class 0: This mutation can be originally modeled.	27aa	26aa	Dcc	ENSMUSG00000060534.17	ENSMUST00000114943.11	chr18	29	-	SNP	Missense	E_26	71439129.0	71439129.0	C	T	ENSMUST00000114943.11:c.3812G>A	G1271E	71439129.0	71439129.0	C	T	ENSMUST00000114943.11:c.3812G>A	G1271E	COSMIC-H0749256	COSMIC-H0749256-M01-V01	COSMIC	56719148.0	False	False	False	False	False	53
DCC	ENSG00000187323.7	ENST00000442544.2	chr18	29	+	True	50278654	50278654	C	A	ENST00000442544.2:c.322C>A	H108N	Missense	E_2	SNP	True	0	Class 0: This mutation can be originally modeled.	14aa	13aa	Dcc	ENSMUSG00000060534.17	ENSMUST00000114943.11	chr18	29	-	SNP	Missense	E_2	72087915.0	72087915.0	G	T	ENSMUST00000114943.11:c.322C>A	H108N	72087915.0	72087915.0	G	T	ENSMUST00000114943.11:c.322C>A	H108N	COSMIC-H0749265	COSMIC-H0749265-M01-V01	COSMIC	56719187.0	False	False	False	False	False	27
DCC	ENSG00000187323.7	ENST00000442544.2	chr18	29	+	True	51013300	51013300	C	A	ENST00000442544.2:c.3870C>A	D1290E	Missense	E_26	SNP	True	0	Class 0: This mutation can be originally modeled.	46aa	7aa	Dcc	ENSMUSG00000060534.17	ENSMUST00000114943.11	chr18	29	-	SNP	Missense	E_26	71439071.0	71439071.0	G	T	ENSMUST00000114943.11:c.3870C>A	D1290E	71439071.0	71439071.0	G	T	ENSMUST00000114943.11:c.3870C>A	D1290E	COSMIC-H0749295	COSMIC-H0749295-M01-V01	COSMIC	56719273.0	False	False	False	False	False	53
DCC	ENSG00000187323.7	ENST00000442544.2	chr18	29	+	True	50451736	50451736	C	T	ENST00000442544.2:c.981C>T	V327delinsV	Silent	E_5	SNP	True	0	Class 0: This mutation can be originally modeled.	19aa	25aa	Dcc	ENSMUSG00000060534.17	ENSMUST00000114943.11	chr18	29	-	SNP	Silent	E_5	71942135.0	71942135.0	G	A	ENSMUST00000114943.11:c.981C>T	V327delinsV	71942135.0	71942135.0	G	A	ENSMUST00000114943.11:c.981C>T	V327delinsV	COSMIC-H0749311	COSMIC-H0749311-M01-V01	COSMIC	56696130.0	False	False	False	False	False	44
DCC	ENSG00000187323.7	ENST00000442544.2	chr18	29	+	True	50592444	50592444	T	G	ENST00000442544.2:c.1169T>G	V390G	Missense	E_7	SNP	True	0	Class 0: This mutation can be originally modeled.	36aa	20aa	Dcc	ENSMUSG00000060534.17	ENSMUST00000114943.11	chr18	29	-	SNP	Missense	E_7	71812624.0	71812624.0	A	C	ENSMUST00000114943.11:c.1169T>G	V390G	71812624.0	71812624.0	A	C	ENSMUST00000114943.11:c.1169T>G	V390G	COSMIC-H0749312	COSMIC-H0749312-M01-V01	COSMIC	56696136.0	False	False	False	False	False	56
DCC	ENSG00000187323.7	ENST00000442544.2	chr18	29	+	True	50683785	50683785	T	C	ENST00000442544.2:c.1321T>C	S441P	Missense	E_8	SNP	True	0	Class 0: This mutation can be originally modeled.	4aa	93aa	Dcc	ENSMUSG00000060534.17	ENSMUST00000114943.11	chr18	29	-	SNP	Missense	E_8	71721039.0	71721039.0	A	G	ENSMUST00000114943.11:c.1321T>C	S441P	71721039.0	71721039.0	A	G	ENSMUST00000114943.11:c.1321T>C	S441P	COSMIC-H0749313	COSMIC-H0749313-M01-V01	COSMIC	56696139.0	False	False	False	False	False	97
DCC	ENSG00000187323.7	ENST00000442544.2	chr18	29	+	True	50866206	50866206	G	A	ENST00000442544.2:c.2288G>A	G763D	Missense	E_15	SNP	True	0	Class 0: This mutation can be originally modeled.	133aa	73aa	Dcc	ENSMUSG00000060534.17	ENSMUST00000114943.11	chr18	29	-	SNP	Missense	E_15	71553367.0	71553367.0	C	T	ENSMUST00000114943.11:c.2288G>A	G763D	71553367.0	71553367.0	C	T	ENSMUST00000114943.11:c.2288G>A	G763D	COSMIC-H0749366	COSMIC-H0749366-M01-V01	COSMIC	56768849.0	False	False	False	False	False	206
DCC	ENSG00000187323.7	ENST00000442544.2	chr18	29	+	True	50985604	50985604	A	C	ENST00000442544.2:c.3395A>C	K1132T	Missense	E_24	SNP	True	0	Class 0: This mutation can be originally modeled.	22aa	5aa	Dcc	ENSMUSG00000060534.17	ENSMUST00000114943.11	chr18	29	-	SNP	Missense	E_24	71460694.0	71460694.0	T	G	ENSMUST00000114943.11:c.3395A>C	K1132T	71460694.0	71460694.0	T	G	ENSMUST00000114943.11:c.3395A>C	K1132T	COSMIC-H0749367	COSMIC-H0749367-M01-V01	COSMIC	56768858.0	False	False	False	False	False	27
DCC	ENSG00000187323.7	ENST00000442544.2	chr18	29	+	True	51013326	51013326	A	G	ENST00000442544.2:c.3896A>G	Q1299R	Missense	E_26	SNP	True	0	Class 0: This mutation can be originally modeled.	0aa	10aa	Dcc	ENSMUSG00000060534.17	ENSMUST00000114943.11	chr18	29	-	SNP	Missense	E_26	71439045.0	71439045.0	T	C	ENSMUST00000114943.11:c.3896A>G	Q1299R	71439045.0	71439045.0	T	C	ENSMUST00000114943.11:c.3896A>G	Q1299R	COSMIC-H0749428	COSMIC-H0749428-M01-V01	COSMIC	56749048.0	False	False	False	False	False	10
DCC	ENSG00000187323.7	ENST00000442544.2	chr18	29	+	True	50432421	50432421	G	A	ENST00000442544.2:c.420G>A	L140delinsL	Silent	E_3	SNP	True	0	Class 0: This mutation can be originally modeled.	4aa	8aa	Dcc	ENSMUSG00000060534.17	ENSMUST00000114943.11	chr18	29	-	SNP	Silent	E_3	71959351.0	71959351.0	C	T	ENSMUST00000114943.11:c.420G>A	L140delinsL	71959351.0	71959351.0	C	T	ENSMUST00000114943.11:c.420G>A	L140delinsL	COSMIC-H0749457	COSMIC-H0749457-M01-V01	COSMIC	56749200.0	False	False	False	False	False	12
DCC	ENSG00000187323.7	ENST00000442544.2	chr18	29	+	True	50985614	50985614	C	T	ENST00000442544.2:c.3405C>T	T1135delinsT	Silent	E_24	SNP	True	0	Class 0: This mutation can be originally modeled.	25aa	2aa	Dcc	ENSMUSG00000060534.17	ENSMUST00000114943.11	chr18	29	-	SNP	Silent	E_24	71460684.0	71460684.0	T	A	ENSMUST00000114943.11:c.3405A>T	T1135delinsT	71460684.0	71460684.0	T	A	ENSMUST00000114943.11:c.3405A>T	T1135delinsT	COSMIC-H0749484	COSMIC-H0749484-M01-V01	COSMIC	56752877.0	False	False	False	False	False	27
DCC	ENSG00000187323.7	ENST00000442544.2	chr18	29	+	True	50432687	50432687	G	A	ENST00000442544.2:c.686G>A	R229K	Missense	E_3	SNP	True	0	Class 0: This mutation can be originally modeled.	8aa	19aa	Dcc	ENSMUSG00000060534.17	ENSMUST00000114943.11	chr18	29	-	SNP	Missense	E_3	71959085.0	71959085.0	C	T	ENSMUST00000114943.11:c.686G>A	R229K	71959085.0	71959085.0	C	T	ENSMUST00000114943.11:c.686G>A	R229K	COSMIC-H0749511	COSMIC-H0749511-M01-V01	COSMIC	56693326.0	False	False	False	False	False	27
DCC	ENSG00000187323.7	ENST00000442544.2	chr18	29	+	True	50848422	50848422	G	C	ENST00000442544.2:c.2059G>C	E687Q	Missense	E_14	SNP	True	0	Class 0: This mutation can be originally modeled.	57aa	149aa	Dcc	ENSMUSG00000060534.17	ENSMUST00000114943.11	chr18	29	-	SNP	Missense	E_14	71579513.0	71579513.0	C	G	ENSMUST00000114943.11:c.2059G>C	E687Q	71579513.0	71579513.0	C	G	ENSMUST00000114943.11:c.2059G>C	E687Q	COSMIC-H0749514	COSMIC-H0749514-M01-V01	COSMIC	56693343.0	False	False	False	False	False	206
DCC	ENSG00000187323.7	ENST00000442544.2	chr18	29	+	True	50705427	50705427	A	G	ENST00000442544.2:c.1514A>G	Y505C	Missense	E_9	SNP	True	0	Class 0: This mutation can be originally modeled.	68aa	29aa	Dcc	ENSMUSG00000060534.17	ENSMUST00000114943.11	chr18	29	-	SNP	Missense	E_9	71708201.0	71708201.0	T	C	ENSMUST00000114943.11:c.1514A>G	Y505C	71708201.0	71708201.0	T	C	ENSMUST00000114943.11:c.1514A>G	Y505C	COSMIC-H0749527	COSMIC-H0749527-M01-V01	COSMIC	56693388.0	False	False	False	False	False	97
DCC	ENSG00000187323.7	ENST00000442544.2	chr18	29	+	True	50994298	50994298	C	T	ENST00000442544.2:c.3654C>T	S1218delinsS	Silent	E_25	SNP	True	0	Class 0: This mutation can be originally modeled.	5aa	11aa	Dcc	ENSMUSG00000060534.17	ENSMUST00000114943.11	chr18	29	-	SNP	Silent	E_25	71454184.0	71454184.0	G	A	ENSMUST00000114943.11:c.3654C>T	S1218delinsS	71454184.0	71454184.0	G	A	ENSMUST00000114943.11:c.3654C>T	S1218delinsS	COSMIC-H0749536	COSMIC-H0749536-M01-V01	COSMIC	56693544.0	False	False	False	False	False	16
DCC	ENSG00000187323.7	ENST00000442544.2	chr18	29	+	True	49867248	49867248	G	A	ENST00000442544.2:c.91G>A	G31S	Missense	E_1	SNP	True	0	Class 0: This mutation can be originally modeled.	7aa	4aa	Dcc	ENSMUSG00000060534.17	ENSMUST00000114943.11	chr18	29	-	SNP	Missense	E_1	72483427.0	72483427.0	C	T	ENSMUST00000114943.11:c.91G>A	G31S	72483427.0	72483427.0	C	T	ENSMUST00000114943.11:c.91G>A	G31S	COSMIC-H0767987	COSMIC-H0767987-M01-V01	COSMIC	56793529.0	False	False	False	False	False	11
DCC	ENSG00000187323.7	ENST00000442544.2	chr18	29	+	True	50929175	50929175	G	A	ENST00000442544.2:c.2847G>A	K949delinsK	Silent	E_19	SNP	True	0	Class 0: This mutation can be originally modeled.	71aa	63aa	Dcc	ENSMUSG00000060534.17	ENSMUST00000114943.11	chr18	29	-	SNP	Silent	E_19	71503810.0	71503810.0	C	T	ENSMUST00000114943.11:c.2847G>A	K949delinsK	71503810.0	71503810.0	C	T	ENSMUST00000114943.11:c.2847G>A	K949delinsK	COSMIC-H0767991	COSMIC-H0767991-M01-V01	COSMIC	56711100.0	False	False	False	False	False	134
DCC	ENSG00000187323.7	ENST00000442544.2	chr18	29	+	True	50278483	50278483	A	G	ENST00000442544.2:c.151A>G	T51A	Missense	E_2	SNP	True	0	Class 0: This mutation can be originally modeled.	7aa	8aa	Dcc	ENSMUSG00000060534.17	ENSMUST00000114943.11	chr18	29	-	SNP	Missense	E_2	72088086.0	72088086.0	T	C	ENSMUST00000114943.11:c.151A>G	T51A	72088086.0	72088086.0	T	C	ENSMUST00000114943.11:c.151A>G	T51A	COSMIC-H0767996	COSMIC-H0767996-M01-V01	COSMIC	56793567.0	False	False	False	False	False	15
DCC	ENSG00000187323.7	ENST00000442544.2	chr18	29	+	True	50977004	50977004	A	C	ENST00000442544.2:c.3364A>C	T1122P	Missense	E_23	SNP	True	0	Class 0: This mutation can be originally modeled.	12aa	15aa	Dcc	ENSMUSG00000060534.17	ENSMUST00000114943.11	chr18	29	-	SNP	Missense	E_23	71469038.0	71469038.0	T	G	ENSMUST00000114943.11:c.3364A>C	T1122P	71469038.0	71469038.0	T	G	ENSMUST00000114943.11:c.3364A>C	T1122P	COSMIC-H0767999	COSMIC-H0767999-M01-V01	COSMIC	56793599.0	False	False	False	False	False	27
DCC	ENSG00000187323.7	ENST00000442544.2	chr18	29	+	True	50866264	50866264	C	T	ENST00000442544.2:c.2346C>T	S782delinsS	Silent	E_15	SNP	True	0	Class 0: This mutation can be originally modeled.	152aa	54aa	Dcc	ENSMUSG00000060534.17	ENSMUST00000114943.11	chr18	29	-	SNP	Silent	E_15	71553309.0	71553309.0	G	A	ENSMUST00000114943.11:c.2346C>T	S782delinsS	71553309.0	71553309.0	G	A	ENSMUST00000114943.11:c.2346C>T	S782delinsS	COSMIC-H0768001	COSMIC-H0768001-M01-V01	COSMIC	56793708.0	False	False	False	False	False	206
DCC	ENSG00000187323.7	ENST00000442544.2	chr18	29	+	True	51025673	51025673	A	G	ENST00000442544.2:c.3904A>G	S1302G	Missense	E_27	SNP	True	0	Class 0: This mutation can be originally modeled.	3aa	7aa	Dcc	ENSMUSG00000060534.17	ENSMUST00000114943.11	chr18	29	-	SNP	Missense	E_27	71432609.0	71432609.0	T	C	ENSMUST00000114943.11:c.3904A>G	S1302G	71432609.0	71432609.0	T	C	ENSMUST00000114943.11:c.3904A>G	S1302G	COSMIC-H0768005	COSMIC-H0768005-M01-V01	COSMIC	56793732.0	False	False	False	False	False	10
DCC	ENSG00000187323.7	ENST00000442544.2	chr18	29	+	True	50589701	50589701	T	C	ENST00000442544.2:c.1012T>C	S338P	Missense	E_6	SNP	True	0	Class 0: This mutation can be originally modeled.	30aa	14aa	Dcc	ENSMUSG00000060534.17	ENSMUST00000114943.11	chr18	29	-	SNP	Missense	E_6	71815361.0	71815361.0	A	G	ENSMUST00000114943.11:c.1012T>C	S338P	71815361.0	71815361.0	A	G	ENSMUST00000114943.11:c.1012T>C	S338P	COSMIC-H0768039	COSMIC-H0768039-M01-V01	COSMIC	56793960.0	False	False	False	False	False	44
DCC	ENSG00000187323.7	ENST00000442544.2	chr18	29	+	True	50278722	50278722	G	T	ENST00000442544.2:c.390G>T	R130delinsR	Silent	E_2	SNP	True	0	Class 0: This mutation can be originally modeled.	7aa	4aa	Dcc	ENSMUSG00000060534.17	ENSMUST00000114943.11	chr18	29	-	SNP	Silent	E_2	72087847.0	72087847.0	C	A	ENSMUST00000114943.11:c.390G>T	R130delinsR	72087847.0	72087847.0	C	A	ENSMUST00000114943.11:c.390G>T	R130delinsR	COSMIC-H0768048	COSMIC-H0768048-M01-V01	COSMIC	56794003.0	False	False	False	False	False	11
DCC	ENSG00000187323.7	ENST00000442544.2	chr18	29	+	True	50832004	50832004	C	T	ENST00000442544.2:c.1968C>T	T656delinsT	Silent	E_13	SNP	True	0	Class 0: This mutation can be originally modeled.	26aa	180aa	Dcc	ENSMUSG00000060534.17	ENSMUST00000114943.11	chr18	29	-	SNP	Silent	E_13	71590027.0	71590027.0	A	A	ENSMUST00000114943.11:c.1968T>T	T656delinsT	71590027.0	71590027.0	A	A	ENSMUST00000114943.11:c.1968T>T	T656delinsT	COSMIC-H0768075	COSMIC-H0768075-M01-V01	COSMIC	56709351.0	False	False	False	False	False	206
DCC	ENSG00000187323.7	ENST00000442544.2	chr18	29	+	True	50994343	50994343	G	T	ENST00000442544.2:c.3699G>T	K1233N	Missense	E_25	SNP	True	0	Class 0: This mutation can be originally modeled.	2aa	5aa	Dcc	ENSMUSG00000060534.17	ENSMUST00000114943.11	chr18	29	-	SNP	Missense	E_25	71454139.0	71454139.0	C	A	ENSMUST00000114943.11:c.3699G>T	K1233N	71454139.0	71454139.0	C	A	ENSMUST00000114943.11:c.3699G>T	K1233N	COSMIC-H0768085	COSMIC-H0768085-M01-V01	COSMIC	56709413.0	False	False	False	False	False	7
DCC	ENSG00000187323.7	ENST00000442544.2	chr18	29	+	True	51013183	51013183	C	T	ENST00000442544.2:c.3753C>T	I1251delinsI	Silent	E_26	SNP	True	0	Class 0: This mutation can be originally modeled.	7aa	46aa	Dcc	ENSMUSG00000060534.17	ENSMUST00000114943.11	chr18	29	-	SNP	Silent	E_26	71439188.0	71439188.0	G	A	ENSMUST00000114943.11:c.3753C>T	I1251delinsI	71439188.0	71439188.0	G	A	ENSMUST00000114943.11:c.3753C>T	I1251delinsI	COSMIC-H0768108	COSMIC-H0768108-M01-V01	COSMIC	56709529.0	False	False	False	False	False	53
DCC	ENSG00000187323.7	ENST00000442544.2	chr18	29	+	True	50866165	50866165	G	A	ENST00000442544.2:c.2247G>A	L749delinsL	Silent	E_15	SNP	True	0	Class 0: This mutation can be originally modeled.	119aa	87aa	Dcc	ENSMUSG00000060534.17	ENSMUST00000114943.11	chr18	29	-	SNP	Silent	E_15	71553408.0	71553408.0	G	T	ENSMUST00000114943.11:c.2247C>A	L749delinsL	71553408.0	71553408.0	G	T	ENSMUST00000114943.11:c.2247C>A	L749delinsL	COSMIC-H0768112	COSMIC-H0768112-M01-V01	COSMIC	56709547.0	False	False	False	False	False	206
DCC	ENSG00000187323.7	ENST00000442544.2	chr18	29	+	True	50918137	50918137	C	A	ENST00000442544.2:c.2568C>A	T856delinsT	Silent	E_17	SNP	True	0	Class 0: This mutation can be originally modeled.	15aa	1aa	Dcc	ENSMUSG00000060534.17	ENSMUST00000114943.11	chr18	29	-	SNP	Silent	E_17	71511846.0	71511846.0	G	T	ENSMUST00000114943.11:c.2568C>A	T856delinsT	71511846.0	71511846.0	G	T	ENSMUST00000114943.11:c.2568C>A	T856delinsT	COSMIC-H0768113	COSMIC-H0768113-M01-V01	COSMIC	56709553.0	False	False	False	False	False	16
DCC	ENSG00000187323.7	ENST00000442544.2	chr18	29	+	True	50589760	50589760	G	A	ENST00000442544.2:c.1071G>A	K357delinsK	Silent	E_6	SNP	True	0	Class 0: This mutation can be originally modeled.	3aa	53aa	Dcc	ENSMUSG00000060534.17	ENSMUST00000114943.11	chr18	29	-	SNP	Silent	E_6	71815302.0	71815302.0	C	T	ENSMUST00000114943.11:c.1071G>A	K357delinsK	71815302.0	71815302.0	C	T	ENSMUST00000114943.11:c.1071G>A	K357delinsK	COSMIC-H0768177	COSMIC-H0768177-M01-V01	COSMIC	56708868.0	False	False	False	False	False	56
DCC	ENSG00000187323.7	ENST00000442544.2	chr18	29	+	True	50936998	50936998	C	T	ENST00000442544.2:c.3112C>T	L1038F	Missense	E_20	SNP	True	0	Class 0: This mutation can be originally modeled.	10aa	62aa	Dcc	ENSMUSG00000060534.17	ENSMUST00000114943.11	chr18	29	-	SNP	Missense	E_20	71500134.0	71500134.0	G	A	ENSMUST00000114943.11:c.3112C>T	L1038F	71500134.0	71500134.0	G	A	ENSMUST00000114943.11:c.3112C>T	L1038F	COSMIC-H0768179	COSMIC-H0768179-M01-V01	COSMIC	56708883.0	False	False	False	False	False	72
DCC	ENSG00000187323.7	ENST00000442544.2	chr18	29	+	True	50683762	50683762	G	A	ENST00000442544.2:c.1298G>A	R433K	Missense	E_8	SNP	True	0	Class 0: This mutation can be originally modeled.	5aa	1aa	Dcc	ENSMUSG00000060534.17	ENSMUST00000114943.11	chr18	29	-	SNP	Missense	E_8	71721062.0	71721062.0	C	T	ENSMUST00000114943.11:c.1298G>A	R433K	71721062.0	71721062.0	C	T	ENSMUST00000114943.11:c.1298G>A	R433K	COSMIC-H0768182	COSMIC-H0768182-M01-V01	COSMIC	56708904.0	False	False	False	False	False	6
DCC	ENSG00000187323.7	ENST00000442544.2	chr18	29	+	True	50705449	50705449	G	C	ENST00000442544.2:c.1536G>C	E512D	Missense	E_9	SNP	True	0	Class 0: This mutation can be originally modeled.	75aa	22aa	Dcc	ENSMUSG00000060534.17	ENSMUST00000114943.11	chr18	29	-	SNP	Missense	E_9	71708179.0	71708179.0	C	G	ENSMUST00000114943.11:c.1536G>C	E512D	71708179.0	71708179.0	C	G	ENSMUST00000114943.11:c.1536G>C	E512D	COSMIC-H0768187	COSMIC-H0768187-M01-V01	COSMIC	56708942.0	False	False	False	False	False	97
DCC	ENSG00000187323.7	ENST00000442544.2	chr18	29	+	True	50832005	50832005	G	A	ENST00000442544.2:c.1969G>A	G657S	Missense	E_13	SNP	True	0	Class 0: This mutation can be originally modeled.	27aa	179aa	Dcc	ENSMUSG00000060534.17	ENSMUST00000114943.11	chr18	29	-	SNP	Missense	E_13	71590026.0	71590026.0	C	T	ENSMUST00000114943.11:c.1969G>A	G657S	71590026.0	71590026.0	C	T	ENSMUST00000114943.11:c.1969G>A	G657S	COSMIC-H0768198	COSMIC-H0768198-M01-V01	COSMIC	56708995.0	False	False	False	False	False	206
DCC	ENSG00000187323.7	ENST00000442544.2	chr18	29	+	True	50866160	50866160	C	G	ENST00000442544.2:c.2242C>G	P748A	Missense	E_15	SNP	True	0	Class 0: This mutation can be originally modeled.	118aa	88aa	Dcc	ENSMUSG00000060534.17	ENSMUST00000114943.11	chr18	29	-	SNP	Missense	E_15	71553413.0	71553413.0	G	C	ENSMUST00000114943.11:c.2242C>G	P748A	71553413.0	71553413.0	G	C	ENSMUST00000114943.11:c.2242C>G	P748A	COSMIC-H0768233	COSMIC-H0768233-M01-V01	COSMIC	56708145.0	False	False	False	False	False	206
DCC	ENSG00000187323.7	ENST00000442544.2	chr18	29	+	True	50432480	50432480	A	C	ENST00000442544.2:c.479A>C	K160T	Missense	E_3	SNP	True	0	Class 0: This mutation can be originally modeled.	10aa	20aa	Dcc	ENSMUSG00000060534.17	ENSMUST00000114943.11	chr18	29	-	SNP	Missense	E_3	71959292.0	71959292.0	T	G	ENSMUST00000114943.11:c.479A>C	K160T	71959292.0	71959292.0	T	G	ENSMUST00000114943.11:c.479A>C	K160T	COSMIC-H0768279	COSMIC-H0768279-M01-V01	COSMIC	56708515.0	False	False	False	False	False	30
DCC	ENSG00000187323.7	ENST00000442544.2	chr18	29	+	True	50705431	50705431	T	G	ENST00000442544.2:c.1518T>G	N506K	Missense	E_9	SNP	True	0	Class 0: This mutation can be originally modeled.	69aa	28aa	Dcc	ENSMUSG00000060534.17	ENSMUST00000114943.11	chr18	29	-	SNP	Missense	E_9	71708197.0	71708197.0	A	C	ENSMUST00000114943.11:c.1518T>G	N506K	71708197.0	71708197.0	A	C	ENSMUST00000114943.11:c.1518T>G	N506K	COSMIC-H0768280	COSMIC-H0768280-M01-V01	COSMIC	56708523.0	False	False	False	False	False	97
DCC	ENSG00000187323.7	ENST00000442544.2	chr18	29	+	True	51056940	51056940	G	A	ENST00000442544.2:c.4261G>A	E1421K	Missense	E_29	SNP	True	0	Class 0: This mutation can be originally modeled.	2aa	27aa	Dcc	ENSMUSG00000060534.17	ENSMUST00000114943.11	chr18	29	-	SNP	Missense	E_29	71392144.0	71392144.0	C	T	ENSMUST00000114943.11:c.4261G>A	E1421K	71392144.0	71392144.0	C	T	ENSMUST00000114943.11:c.4261G>A	E1421K	COSMIC-H0768281	COSMIC-H0768281-M01-V01	COSMIC	56708533.0	False	False	False	False	False	29
DCC	ENSG00000187323.7	ENST00000442544.2	chr18	29	+	True	51013310	51013310	G	A	ENST00000442544.2:c.3880G>A	G1294R	Missense	E_26	SNP	True	0	Class 0: This mutation can be originally modeled.	50aa	3aa	Dcc	ENSMUSG00000060534.17	ENSMUST00000114943.11	chr18	29	-	SNP	Missense	E_26	71439061.0	71439061.0	C	T	ENSMUST00000114943.11:c.3880G>A	G1294R	71439061.0	71439061.0	C	T	ENSMUST00000114943.11:c.3880G>A	G1294R	COSMIC-H0768324	COSMIC-H0768324-M01-V01	COSMIC	56711036.0	False	False	False	False	False	53
DCC	ENSG00000187323.7	ENST00000442544.2	chr18	29	+	True	51025826	51025826	C	G	ENST00000442544.2:c.4057C>G	P1353A	Missense	E_27	SNP	True	0	Class 0: This mutation can be originally modeled.	31aa	62aa	Dcc	ENSMUSG00000060534.17	ENSMUST00000114943.11	chr18	29	-	SNP	Missense	E_27	71432456.0	71432456.0	G	C	ENSMUST00000114943.11:c.4057C>G	P1353A	71432456.0	71432456.0	G	C	ENSMUST00000114943.11:c.4057C>G	P1353A	COSMIC-H0768325	COSMIC-H0768325-M01-V01	COSMIC	56711041.0	False	False	False	False	False	93
DCC	ENSG00000187323.7	ENST00000442544.2	chr18	29	+	True	50866230	50866230	C	G	ENST00000442544.2:c.2312C>G	T771R	Missense	E_15	SNP	True	0	Class 0: This mutation can be originally modeled.	141aa	65aa	Dcc	ENSMUSG00000060534.17	ENSMUST00000114943.11	chr18	29	-	SNP	Missense	E_15	71553343.0	71553343.0	G	C	ENSMUST00000114943.11:c.2312C>G	T771R	71553343.0	71553343.0	G	C	ENSMUST00000114943.11:c.2312C>G	T771R	COSMIC-H0768335	COSMIC-H0768335-M01-V01	COSMIC	56711111.0	False	False	False	False	False	206
DCC	ENSG00000187323.7	ENST00000442544.2	chr18	29	+	True	50683795	50683795	T	G	ENST00000442544.2:c.1331T>G	F444C	Missense	E_8	SNP	True	0	Class 0: This mutation can be originally modeled.	7aa	90aa	Dcc	ENSMUSG00000060534.17	ENSMUST00000114943.11	chr18	29	-	SNP	Missense	E_8	71721029.0	71721029.0	A	C	ENSMUST00000114943.11:c.1331T>G	F444C	71721029.0	71721029.0	A	C	ENSMUST00000114943.11:c.1331T>G	F444C	COSMIC-H0768336	COSMIC-H0768336-M01-V01	COSMIC	56711131.0	False	False	False	False	False	97
DCC	ENSG00000187323.7	ENST00000442544.2	chr18	29	+	True	50848454	50848454	A	C	ENST00000442544.2:c.2091A>C	S697delinsS	Silent	E_14	SNP	True	0	Class 0: This mutation can be originally modeled.	67aa	139aa	Dcc	ENSMUSG00000060534.17	ENSMUST00000114943.11	chr18	29	-	SNP	Silent	E_14	71579481.0	71579481.0	C	G	ENSMUST00000114943.11:c.2091G>C	S697delinsS	71579481.0	71579481.0	C	G	ENSMUST00000114943.11:c.2091G>C	S697delinsS	COSMIC-H0768409	COSMIC-H0768409-M01-V01	COSMIC	56794837.0	False	False	False	False	False	206
DCC	ENSG00000187323.7	ENST00000442544.2	chr18	29	+	True	50918042	50918042	G	T	ENST00000442544.2:c.2473G>T	D825Y	Missense	E_17	SNP	True	0	Class 0: This mutation can be originally modeled.	195aa	11aa	Dcc	ENSMUSG00000060534.17	ENSMUST00000114943.11	chr18	29	-	SNP	Missense	E_17	71511941.0	71511941.0	C	A	ENSMUST00000114943.11:c.2473G>T	D825Y	71511941.0	71511941.0	C	A	ENSMUST00000114943.11:c.2473G>T	D825Y	COSMIC-H0768411	COSMIC-H0768411-M01-V01	COSMIC	56794847.0	False	False	False	False	False	206
DCC	ENSG00000187323.7	ENST00000442544.2	chr18	29	+	True	50731596	50731596	A	G	ENST00000442544.2:c.1584A>G	P528delinsP	Silent	E_10	SNP	True	0	Class 0: This mutation can be originally modeled.	91aa	6aa	Dcc	ENSMUSG00000060534.17	ENSMUST00000114943.11	chr18	29	-	SNP	Silent	E_10	71682212.0	71682212.0	T	C	ENSMUST00000114943.11:c.1584A>G	P528delinsP	71682212.0	71682212.0	T	C	ENSMUST00000114943.11:c.1584A>G	P528delinsP	COSMIC-H0768412	COSMIC-H0768412-M01-V01	COSMIC	56794851.0	False	False	False	False	False	97
DCC	ENSG00000187323.7	ENST00000442544.2	chr18	29	+	True	50866145	50866145	A	G	ENST00000442544.2:c.2227A>G	M743V	Missense	E_15	SNP	True	0	Class 0: This mutation can be originally modeled.	113aa	93aa	Dcc	ENSMUSG00000060534.17	ENSMUST00000114943.11	chr18	29	-	SNP	Missense	E_15	71553428.0	71553428.0	T	C	ENSMUST00000114943.11:c.2227A>G	M743V	71553428.0	71553428.0	T	C	ENSMUST00000114943.11:c.2227A>G	M743V	COSMIC-H0768568	COSMIC-H0768568-M01-V01	COSMIC	56710662.0	False	False	False	False	False	206
DCC	ENSG00000187323.7	ENST00000442544.2	chr18	29	+	True	50589735	50589735	A	G	ENST00000442544.2:c.1046A>G	E349G	Missense	E_6	SNP	True	0	Class 0: This mutation can be originally modeled.	41aa	3aa	Dcc	ENSMUSG00000060534.17	ENSMUST00000114943.11	chr18	29	-	SNP	Missense	E_6	71815327.0	71815327.0	T	C	ENSMUST00000114943.11:c.1046A>G	E349G	71815327.0	71815327.0	T	C	ENSMUST00000114943.11:c.1046A>G	E349G	COSMIC-H0768599	COSMIC-H0768599-M01-V01	COSMIC	56794090.0	False	False	False	False	False	44
DCC	ENSG00000187323.7	ENST00000442544.2	chr18	29	+	True	50866104	50866104	C	G	ENST00000442544.2:c.2186C>G	P729R	Missense	E_15	SNP	True	0	Class 0: This mutation can be originally modeled.	99aa	107aa	Dcc	ENSMUSG00000060534.17	ENSMUST00000114943.11	chr18	29	-	SNP	Missense	E_15	71553469.0	71553469.0	G	C	ENSMUST00000114943.11:c.2186C>G	P729R	71553469.0	71553469.0	G	C	ENSMUST00000114943.11:c.2186C>G	P729R	COSMIC-H0768601	COSMIC-H0768601-M01-V01	COSMIC	56794097.0	False	False	False	False	False	206
DCC	ENSG00000187323.7	ENST00000442544.2	chr18	29	+	True	50961546	50961546	G	C	ENST00000442544.2:c.3196G>C	D1066H	Missense	E_22	SNP	True	0	Class 0: This mutation can be originally modeled.	38aa	34aa	Dcc	ENSMUSG00000060534.17	ENSMUST00000114943.11	chr18	29	-	SNP	Missense	E_22	71475816.0	71475816.0	C	G	ENSMUST00000114943.11:c.3196G>C	D1066H	71475816.0	71475816.0	C	G	ENSMUST00000114943.11:c.3196G>C	D1066H	COSMIC-H0768610	COSMIC-H0768610-M01-V01	COSMIC	56794245.0	False	False	False	False	False	72
DCC	ENSG00000187323.7	ENST00000442544.2	chr18	29	+	True	51013210	51013210	G	A	ENST00000442544.2:c.3780G>A	Q1260delinsQ	Silent	E_26	SNP	True	0	Class 0: This mutation can be originally modeled.	16aa	37aa	Dcc	ENSMUSG00000060534.17	ENSMUST00000114943.11	chr18	29	-	SNP	Silent	E_26	71439161.0	71439161.0	C	T	ENSMUST00000114943.11:c.3780G>A	Q1260delinsQ	71439161.0	71439161.0	C	T	ENSMUST00000114943.11:c.3780G>A	Q1260delinsQ	COSMIC-H0768643	COSMIC-H0768643-M01-V01	COSMIC	56794519.0	False	False	False	False	False	53
DCC	ENSG00000187323.7	ENST00000442544.2	chr18	29	+	True	50432416	50432416	C	A	ENST00000442544.2:c.415C>A	P139T	Missense	E_3	SNP	True	0	Class 0: This mutation can be originally modeled.	3aa	9aa	Dcc	ENSMUSG00000060534.17	ENSMUST00000114943.11	chr18	29	-	SNP	Missense	E_3	71959356.0	71959356.0	G	T	ENSMUST00000114943.11:c.415C>A	P139T	71959356.0	71959356.0	G	T	ENSMUST00000114943.11:c.415C>A	P139T	COSMIC-H0768666	COSMIC-H0768666-M01-V01	COSMIC	56709721.0	False	False	False	False	False	12
DCC	ENSG00000187323.7	ENST00000442544.2	chr18	29	+	True	50929167	50929167	G	T	ENST00000442544.2:c.2839G>T	A947S	Missense	E_19	SNP	True	0	Class 0: This mutation can be originally modeled.	69aa	65aa	Dcc	ENSMUSG00000060534.17	ENSMUST00000114943.11	chr18	29	-	SNP	Missense	E_19	71503818.0	71503818.0	C	A	ENSMUST00000114943.11:c.2839G>T	A947S	71503818.0	71503818.0	C	A	ENSMUST00000114943.11:c.2839G>T	A947S	COSMIC-H0768673	COSMIC-H0768673-M01-V01	COSMIC	56709748.0	False	False	False	False	False	134
DCC	ENSG00000187323.7	ENST00000442544.2	chr18	29	+	True	50432416	50432416	C	T	ENST00000442544.2:c.415C>T	P139S	Missense	E_3	SNP	True	0	Class 0: This mutation can be originally modeled.	3aa	9aa	Dcc	ENSMUSG00000060534.17	ENSMUST00000114943.11	chr18	29	-	SNP	Missense	E_3	71959356.0	71959356.0	G	A	ENSMUST00000114943.11:c.415C>T	P139S	71959356.0	71959356.0	G	A	ENSMUST00000114943.11:c.415C>T	P139S	COSMIC-H0768679	COSMIC-H0768679-M01-V01	COSMIC	56709773.0	False	False	False	False	False	12
DCC	ENSG00000187323.7	ENST00000442544.2	chr18	29	+	True	50936972	50936972	G	A	ENST00000442544.2:c.3086G>A	G1029E	Missense	E_20	SNP	True	0	Class 0: This mutation can be originally modeled.	1aa	71aa	Dcc	ENSMUSG00000060534.17	ENSMUST00000114943.11	chr18	29	-	SNP	Missense	E_20	71500160.0	71500160.0	C	T	ENSMUST00000114943.11:c.3086G>A	G1029E	71500160.0	71500160.0	C	T	ENSMUST00000114943.11:c.3086G>A	G1029E	COSMIC-H0768681	COSMIC-H0768681-M01-V01	COSMIC	56709779.0	False	False	False	False	False	72
DCC	ENSG00000187323.7	ENST00000442544.2	chr18	29	+	True	50683727	50683727	T	A	ENST00000442544.2:c.1263T>A	A421delinsA	Silent	E_8	SNP	True	0	Class 0: This mutation can be originally modeled.	8aa	5aa	Dcc	ENSMUSG00000060534.17	ENSMUST00000114943.11	chr18	29	-	SNP	Silent	E_8	71721097.0	71721097.0	G	T	ENSMUST00000114943.11:c.1263C>A	A421delinsA	71721097.0	71721097.0	G	T	ENSMUST00000114943.11:c.1263C>A	A421delinsA	AACR-H0001351	AACR-H0001351-M01-V01	AACR		True	True	False	False	True	13
DCC	ENSG00000187323.7	ENST00000442544.2	chr18	29	+	True	50278563	50278563	T	C	ENST00000442544.2:c.231T>C	D77delinsD	Silent	E_2	SNP	True	0	Class 0: This mutation can be originally modeled.	16aa	1aa	Dcc	ENSMUSG00000060534.17	ENSMUST00000114943.11	chr18	29	-	SNP	Silent	E_2	72088006.0	72088006.0	G	G	ENSMUST00000114943.11:c.231C>C	D77delinsD	72088006.0	72088006.0	G	G	ENSMUST00000114943.11:c.231C>C	D77delinsD	AACR-H0002030	AACR-H0002030-M01-V01	AACR		True	True	True	False	True	17
DCC	ENSG00000187323.7	ENST00000442544.2	chr18	29	+	True	50976898	50976898	G	A	ENST00000442544.2:c.3258G>A	P1086delinsP	Silent	E_23	SNP	True	0	Class 0: This mutation can be originally modeled.	58aa	14aa	Dcc	ENSMUSG00000060534.17	ENSMUST00000114943.11	chr18	29	-	SNP	Silent	E_23	71469144.0	71469144.0	C	T	ENSMUST00000114943.11:c.3258G>A	P1086delinsP	71469144.0	71469144.0	C	T	ENSMUST00000114943.11:c.3258G>A	P1086delinsP	AACR-H0004357	AACR-H0004357-M01-V01	AACR		True	True	True	True	True	72
DCC	ENSG00000187323.7	ENST00000442544.2	chr18	29	+	True	51025778	51025778	C	T	ENST00000442544.2:c.4009C>T	R1337*	Nonsense	E_27	SNP	True	1	Class 1: This mutation can be alternatively modeled.	15aa	78aa	Dcc	ENSMUSG00000060534.17	ENSMUST00000114943.11	chr18	29	-	TNP	Nonsense	E_27	71432504.0	71432504.0	G	A	ENSMUST00000114943.11:c.4009C>T	R1337W	71432502.0	71432504.0	CCG	TCA	ENSMUST00000114943.11:c.4009_4011CGG>TGA	R1337*	AACR-H0029678	AACR-H0029678-M01-V01	AACR		False	False	False	False	False	93
DCC	ENSG00000187323.7	ENST00000442544.2	chr18	29	+	True	51025778	51025778	C	T	ENST00000442544.2:c.4009C>T	R1337*	Nonsense	E_27	SNP	True	1	Class 1: This mutation can be alternatively modeled.	15aa	78aa	Dcc	ENSMUSG00000060534.17	ENSMUST00000114943.11	chr18	29	-	DNP	Nonsense	E_27	71432504.0	71432504.0	G	A	ENSMUST00000114943.11:c.4009C>T	R1337W	71432503.0	71432504.0	CG	TA	ENSMUST00000114943.11:c.4009_4010CG>TA	R1337*	AACR-H0029678	AACR-H0029678-M01-V02	AACR		False	False	False	False	False	93
DCC	ENSG00000187323.7	ENST00000442544.2	chr18	29	+	True	51025778	51025778	C	T	ENST00000442544.2:c.4009C>T	R1337*	Nonsense	E_27	SNP	True	1	Class 1: This mutation can be alternatively modeled.	15aa	78aa	Dcc	ENSMUSG00000060534.17	ENSMUST00000114943.11	chr18	29	-	TNP	Nonsense	E_27	71432504.0	71432504.0	G	A	ENSMUST00000114943.11:c.4009C>T	R1337W	71432502.0	71432504.0	CCG	TTA	ENSMUST00000114943.11:c.4009_4011CGG>TAA	R1337*	AACR-H0029678	AACR-H0029678-M01-V03	AACR		False	False	False	False	False	93
DCC	ENSG00000187323.7	ENST00000442544.2	chr18	29	+	True	51013194	51013194	C	T	ENST00000442544.2:c.3764C>T	T1255M	Missense	E_26	SNP	True	1	Class 1: This mutation can be alternatively modeled.	11aa	42aa	Dcc	ENSMUSG00000060534.17	ENSMUST00000114943.11	chr18	29	-	DNP	Missense	E_26	71439177.0	71439177.0	G	A	ENSMUST00000114943.11:c.3764C>T	T1255I	71439176.0	71439177.0	TG	CA	ENSMUST00000114943.11:c.3764_3765CA>TG	T1255M	AACR-H0048301	AACR-H0048301-M01-V01	AACR		False	False	False	False	False	53
DCC	ENSG00000187323.7	ENST00000442544.2	chr18	29	+	True	50848429	50848429	G	A	ENST00000442544.2:c.2066G>A	G689E	Missense	E_14	SNP	True	1	Class 1: This mutation can be alternatively modeled.	59aa	147aa	Dcc	ENSMUSG00000060534.17	ENSMUST00000114943.11	chr18	29	-	DNP	Missense	E_14	71579506.0	71579506.0	C	T	ENSMUST00000114943.11:c.2066G>A	G689D	71579505.0	71579506.0	GC	TT	ENSMUST00000114943.11:c.2066_2067GC>AA	G689E	AACR-H0088237	AACR-H0088237-M01-V01	AACR		False	False	False	False	False	206
DCC	ENSG00000187323.7	ENST00000442544.2	chr18	29	+	True	50848429	50848429	G	A	ENST00000442544.2:c.2066G>A	G689E	Missense	E_14	SNP	True	1	Class 1: This mutation can be alternatively modeled.	59aa	147aa	Dcc	ENSMUSG00000060534.17	ENSMUST00000114943.11	chr18	29	-	DNP	Missense	E_14	71579506.0	71579506.0	C	T	ENSMUST00000114943.11:c.2066G>A	G689D	71579505.0	71579506.0	GC	CT	ENSMUST00000114943.11:c.2066_2067GC>AG	G689E	AACR-H0088237	AACR-H0088237-M01-V02	AACR		False	False	False	False	False	206
DCC	ENSG00000187323.7	ENST00000442544.2	chr18	29	+	True	50866185	50866185	G	A	ENST00000442544.2:c.2267G>A	R756Q	Missense	E_15	SNP	True	1	Class 1: This mutation can be alternatively modeled.	126aa	80aa	Dcc	ENSMUSG00000060534.17	ENSMUST00000114943.11	chr18	29	-	DNP	Missense	E_15	71553388.0	71553388.0	C	T	ENSMUST00000114943.11:c.2267G>A	R756K	71553388.0	71553389.0	CT	TG	ENSMUST00000114943.11:c.2266_2267AG>CA	R756Q	AACR-H0133536	AACR-H0133536-M01-V01	AACR		False	False	False	False	False	206
DCC	ENSG00000187323.7	ENST00000442544.2	chr18	29	+	True	50866185	50866185	G	A	ENST00000442544.2:c.2267G>A	R756Q	Missense	E_15	SNP	True	1	Class 1: This mutation can be alternatively modeled.	126aa	80aa	Dcc	ENSMUSG00000060534.17	ENSMUST00000114943.11	chr18	29	-	TNP	Missense	E_15	71553388.0	71553388.0	C	T	ENSMUST00000114943.11:c.2267G>A	R756K	71553387.0	71553389.0	TCT	CTG	ENSMUST00000114943.11:c.2266_2268AGA>CAG	R756Q	AACR-H0133536	AACR-H0133536-M01-V02	AACR		False	False	False	False	False	206
DCC	ENSG00000187323.7	ENST00000442544.2	chr18	29	+	True	50976969	50976969	C	A	ENST00000442544.2:c.3329C>A	T1110K	Missense	E_23	SNP	True	1	Class 1: This mutation can be alternatively modeled.	0aa	27aa	Dcc	ENSMUSG00000060534.17	ENSMUST00000114943.11	chr18	29	-	DNP	Missense	E_23	71469073.0	71469073.0	G	T	ENSMUST00000114943.11:c.3329C>A	T1110N	71469072.0	71469073.0	AG	CT	ENSMUST00000114943.11:c.3329_3330CT>AG	T1110K	AACR-H0133595	AACR-H0133595-M01-V01	AACR		False	False	False	False	False	27
DCC	ENSG00000187323.7	ENST00000442544.2	chr18	29	+	True	50976969	50976969	C	A	ENST00000442544.2:c.3329C>A	T1110K	Missense	E_23	SNP	True	1	Class 1: This mutation can be alternatively modeled.	0aa	27aa	Dcc	ENSMUSG00000060534.17	ENSMUST00000114943.11	chr18	29	-	DNP	Missense	E_23	71469073.0	71469073.0	G	T	ENSMUST00000114943.11:c.3329C>A	T1110N	71469072.0	71469073.0	AG	TT	ENSMUST00000114943.11:c.3329_3330CT>AA	T1110K	AACR-H0133595	AACR-H0133595-M01-V02	AACR		False	False	False	False	False	27
DCC	ENSG00000187323.7	ENST00000442544.2	chr18	29	+	True	50683753	50683753	C	T	ENST00000442544.2:c.1289C>T	S430L	Missense	E_8	SNP	True	1	Class 1: This mutation can be alternatively modeled.	2aa	4aa	Dcc	ENSMUSG00000060534.17	ENSMUST00000114943.11	chr18	29	-	DNP	Missense	E_8	71721071.0	71721071.0	G	A	ENSMUST00000114943.11:c.1289C>T	S430F	71721070.0	71721071.0	AG	CA	ENSMUST00000114943.11:c.1289_1290CT>TG	S430L	AACR-H0133732	AACR-H0133732-M01-V01	AACR		False	False	False	False	False	6
DCC	ENSG00000187323.7	ENST00000442544.2	chr18	29	+	True	50683753	50683753	C	T	ENST00000442544.2:c.1289C>T	S430L	Missense	E_8	SNP	True	1	Class 1: This mutation can be alternatively modeled.	2aa	4aa	Dcc	ENSMUSG00000060534.17	ENSMUST00000114943.11	chr18	29	-	TNP	Missense	E_8	71721071.0	71721071.0	G	A	ENSMUST00000114943.11:c.1289C>T	S430F	71721070.0	71721072.0	AGA	CAG	ENSMUST00000114943.11:c.1288_1290TCT>CTG	S430L	AACR-H0133732	AACR-H0133732-M01-V02	AACR		False	False	False	False	False	6
DCC	ENSG00000187323.7	ENST00000442544.2	chr18	29	+	True	50683753	50683753	C	T	ENST00000442544.2:c.1289C>T	S430L	Missense	E_8	SNP	True	1	Class 1: This mutation can be alternatively modeled.	2aa	4aa	Dcc	ENSMUSG00000060534.17	ENSMUST00000114943.11	chr18	29	-	TNP	Missense	E_8	71721071.0	71721071.0	G	A	ENSMUST00000114943.11:c.1289C>T	S430F	71721070.0	71721072.0	AGA	GAG	ENSMUST00000114943.11:c.1288_1290TCT>CTC	S430L	AACR-H0133732	AACR-H0133732-M01-V03	AACR		False	False	False	False	False	6
DCC	ENSG00000187323.7	ENST00000442544.2	chr18	29	+	True	50683753	50683753	C	T	ENST00000442544.2:c.1289C>T	S430L	Missense	E_8	SNP	True	1	Class 1: This mutation can be alternatively modeled.	2aa	4aa	Dcc	ENSMUSG00000060534.17	ENSMUST00000114943.11	chr18	29	-	DNP	Missense	E_8	71721071.0	71721071.0	G	A	ENSMUST00000114943.11:c.1289C>T	S430F	71721070.0	71721071.0	AG	TA	ENSMUST00000114943.11:c.1289_1290CT>TA	S430L	AACR-H0133732	AACR-H0133732-M01-V04	AACR		False	False	False	False	False	6
DCC	ENSG00000187323.7	ENST00000442544.2	chr18	29	+	True	50683753	50683753	C	T	ENST00000442544.2:c.1289C>T	S430L	Missense	E_8	SNP	True	1	Class 1: This mutation can be alternatively modeled.	2aa	4aa	Dcc	ENSMUSG00000060534.17	ENSMUST00000114943.11	chr18	29	-	DNP	Missense	E_8	71721071.0	71721071.0	G	A	ENSMUST00000114943.11:c.1289C>T	S430F	71721071.0	71721072.0	GA	AG	ENSMUST00000114943.11:c.1288_1289TC>CT	S430L	AACR-H0133732	AACR-H0133732-M01-V05	AACR		False	False	False	False	False	6
DCC	ENSG00000187323.7	ENST00000442544.2	chr18	29	+	True	50592495	50592495	G	A	ENST00000442544.2:c.1220G>A	G407E	Missense	E_7	SNP	True	1	Class 1: This mutation can be alternatively modeled.	53aa	3aa	Dcc	ENSMUSG00000060534.17	ENSMUST00000114943.11	chr18	29	-	DNP	Missense	E_7	71812573.0	71812573.0	C	T	ENSMUST00000114943.11:c.1220G>A	G407D	71812572.0	71812573.0	GC	CT	ENSMUST00000114943.11:c.1220_1221GC>AG	G407E	AACR-H0133746	AACR-H0133746-M01-V01	AACR		False	False	False	False	False	56
DCC	ENSG00000187323.7	ENST00000442544.2	chr18	29	+	True	50592495	50592495	G	A	ENST00000442544.2:c.1220G>A	G407E	Missense	E_7	SNP	True	1	Class 1: This mutation can be alternatively modeled.	53aa	3aa	Dcc	ENSMUSG00000060534.17	ENSMUST00000114943.11	chr18	29	-	DNP	Missense	E_7	71812573.0	71812573.0	C	T	ENSMUST00000114943.11:c.1220G>A	G407D	71812572.0	71812573.0	GC	TT	ENSMUST00000114943.11:c.1220_1221GC>AA	G407E	AACR-H0133746	AACR-H0133746-M01-V02	AACR		False	False	False	False	False	56
DCC	ENSG00000187323.7	ENST00000442544.2	chr18	29	+	True	50683792	50683792	G	A	ENST00000442544.2:c.1328G>A	R443Q	Missense	E_8	SNP	True	1	Class 1: This mutation can be alternatively modeled.	6aa	91aa	Dcc	ENSMUSG00000060534.17	ENSMUST00000114943.11	chr18	29	-	DNP	Missense	E_8	71721032.0	71721032.0	C	T	ENSMUST00000114943.11:c.1328G>A	R443H	71721031.0	71721032.0	GC	TT	ENSMUST00000114943.11:c.1328_1329GC>AA	R443Q	AACR-H0133790	AACR-H0133790-M01-V01	AACR		False	False	False	False	False	97
DCC	ENSG00000187323.7	ENST00000442544.2	chr18	29	+	True	50683792	50683792	G	A	ENST00000442544.2:c.1328G>A	R443Q	Missense	E_8	SNP	True	1	Class 1: This mutation can be alternatively modeled.	6aa	91aa	Dcc	ENSMUSG00000060534.17	ENSMUST00000114943.11	chr18	29	-	DNP	Missense	E_8	71721032.0	71721032.0	C	T	ENSMUST00000114943.11:c.1328G>A	R443H	71721031.0	71721032.0	GC	CT	ENSMUST00000114943.11:c.1328_1329GC>AG	R443Q	AACR-H0133790	AACR-H0133790-M01-V02	AACR		False	False	False	False	False	97
DCC	ENSG00000187323.7	ENST00000442544.2	chr18	29	+	True	50683791	50683791	C	T	ENST00000442544.2:c.1327C>T	R443*	Nonsense	E_8	SNP	True	1	Class 1: This mutation can be alternatively modeled.	6aa	91aa	Dcc	ENSMUSG00000060534.17	ENSMUST00000114943.11	chr18	29	-	TNP	Nonsense	E_8	71721033.0	71721033.0	G	A	ENSMUST00000114943.11:c.1327C>T	R443C	71721031.0	71721033.0	GCG	CTA	ENSMUST00000114943.11:c.1327_1329CGC>TAG	R443*	AACR-H0133791	AACR-H0133791-M01-V01	AACR		False	False	False	False	False	97
DCC	ENSG00000187323.7	ENST00000442544.2	chr18	29	+	True	50683791	50683791	C	T	ENST00000442544.2:c.1327C>T	R443*	Nonsense	E_8	SNP	True	1	Class 1: This mutation can be alternatively modeled.	6aa	91aa	Dcc	ENSMUSG00000060534.17	ENSMUST00000114943.11	chr18	29	-	TNP	Nonsense	E_8	71721033.0	71721033.0	G	A	ENSMUST00000114943.11:c.1327C>T	R443C	71721031.0	71721033.0	GCG	TCA	ENSMUST00000114943.11:c.1327_1329CGC>TGA	R443*	AACR-H0133791	AACR-H0133791-M01-V02	AACR		False	False	False	False	False	97
DCC	ENSG00000187323.7	ENST00000442544.2	chr18	29	+	True	50683791	50683791	C	T	ENST00000442544.2:c.1327C>T	R443*	Nonsense	E_8	SNP	True	1	Class 1: This mutation can be alternatively modeled.	6aa	91aa	Dcc	ENSMUSG00000060534.17	ENSMUST00000114943.11	chr18	29	-	TNP	Nonsense	E_8	71721033.0	71721033.0	G	A	ENSMUST00000114943.11:c.1327C>T	R443C	71721031.0	71721033.0	GCG	TTA	ENSMUST00000114943.11:c.1327_1329CGC>TAA	R443*	AACR-H0133791	AACR-H0133791-M01-V03	AACR		False	False	False	False	False	97
DCC	ENSG00000187323.7	ENST00000442544.2	chr18	29	+	True	50734182	50734182	C	A	ENST00000442544.2:c.1856C>A	S619Y	Missense	E_11	SNP	True	1	Class 1: This mutation can be alternatively modeled.	23aa	9aa	Dcc	ENSMUSG00000060534.17	ENSMUST00000114943.11	chr18	29	-	DNP	Missense	E_11	71680379.0	71680379.0	G	T	ENSMUST00000114943.11:c.1856C>A	S619*	71680378.0	71680379.0	TG	GT	ENSMUST00000114943.11:c.1856_1857CA>AC	S619Y	AACR-H0133886	AACR-H0133886-M01-V01	AACR		False	False	False	False	False	32
DCC	ENSG00000187323.7	ENST00000442544.2	chr18	29	+	True	50734182	50734182	C	A	ENST00000442544.2:c.1856C>A	S619Y	Missense	E_11	SNP	True	1	Class 1: This mutation can be alternatively modeled.	23aa	9aa	Dcc	ENSMUSG00000060534.17	ENSMUST00000114943.11	chr18	29	-	DNP	Missense	E_11	71680379.0	71680379.0	G	T	ENSMUST00000114943.11:c.1856C>A	S619*	71680378.0	71680379.0	TG	AT	ENSMUST00000114943.11:c.1856_1857CA>AT	S619Y	AACR-H0133886	AACR-H0133886-M01-V02	AACR		False	False	False	False	False	32
DCC	ENSG00000187323.7	ENST00000442544.2	chr18	29	+	True	50994312	50994312	C	T	ENST00000442544.2:c.3668C>T	S1223L	Missense	E_25	SNP	True	1	Class 1: This mutation can be alternatively modeled.	10aa	6aa	Dcc	ENSMUSG00000060534.17	ENSMUST00000114943.11	chr18	29	-	DNP	Missense	E_25	71454170.0	71454170.0	G	A	ENSMUST00000114943.11:c.3668C>T	S1223F	71454169.0	71454170.0	GG	TA	ENSMUST00000114943.11:c.3668_3669CC>TA	S1223L	AACR-H0134336	AACR-H0134336-M01-V01	AACR		False	False	False	False	False	16
DCC	ENSG00000187323.7	ENST00000442544.2	chr18	29	+	True	50994312	50994312	C	T	ENST00000442544.2:c.3668C>T	S1223L	Missense	E_25	SNP	True	1	Class 1: This mutation can be alternatively modeled.	10aa	6aa	Dcc	ENSMUSG00000060534.17	ENSMUST00000114943.11	chr18	29	-	DNP	Missense	E_25	71454170.0	71454170.0	G	A	ENSMUST00000114943.11:c.3668C>T	S1223F	71454169.0	71454170.0	GG	CA	ENSMUST00000114943.11:c.3668_3669CC>TG	S1223L	AACR-H0134336	AACR-H0134336-M01-V02	AACR		False	False	False	False	False	16
DCC	ENSG00000187323.7	ENST00000442544.2	chr18	29	+	True	50994312	50994312	C	T	ENST00000442544.2:c.3668C>T	S1223L	Missense	E_25	SNP	True	1	Class 1: This mutation can be alternatively modeled.	10aa	6aa	Dcc	ENSMUSG00000060534.17	ENSMUST00000114943.11	chr18	29	-	DNP	Missense	E_25	71454170.0	71454170.0	G	A	ENSMUST00000114943.11:c.3668C>T	S1223F	71454170.0	71454171.0	GA	AG	ENSMUST00000114943.11:c.3667_3668TC>CT	S1223L	AACR-H0134336	AACR-H0134336-M01-V03	AACR		False	False	False	False	False	16
DCC	ENSG00000187323.7	ENST00000442544.2	chr18	29	+	True	50994312	50994312	C	T	ENST00000442544.2:c.3668C>T	S1223L	Missense	E_25	SNP	True	1	Class 1: This mutation can be alternatively modeled.	10aa	6aa	Dcc	ENSMUSG00000060534.17	ENSMUST00000114943.11	chr18	29	-	TNP	Missense	E_25	71454170.0	71454170.0	G	A	ENSMUST00000114943.11:c.3668C>T	S1223F	71454169.0	71454171.0	GGA	AAG	ENSMUST00000114943.11:c.3667_3669TCC>CTT	S1223L	AACR-H0134336	AACR-H0134336-M01-V04	AACR		False	False	False	False	False	16
DCC	ENSG00000187323.7	ENST00000442544.2	chr18	29	+	True	50994312	50994312	C	T	ENST00000442544.2:c.3668C>T	S1223L	Missense	E_25	SNP	True	1	Class 1: This mutation can be alternatively modeled.	10aa	6aa	Dcc	ENSMUSG00000060534.17	ENSMUST00000114943.11	chr18	29	-	TNP	Missense	E_25	71454170.0	71454170.0	G	A	ENSMUST00000114943.11:c.3668C>T	S1223F	71454169.0	71454171.0	GGA	CAG	ENSMUST00000114943.11:c.3667_3669TCC>CTG	S1223L	AACR-H0134336	AACR-H0134336-M01-V05	AACR		False	False	False	False	False	16
DCC	ENSG00000187323.7	ENST00000442544.2	chr18	29	+	True	50994336	50994336	G	A	ENST00000442544.2:c.3692G>A	R1231Q	Missense	E_25	SNP	True	1	Class 1: This mutation can be alternatively modeled.	0aa	7aa	Dcc	ENSMUSG00000060534.17	ENSMUST00000114943.11	chr18	29	-	DNP	Missense	E_25	71454146.0	71454146.0	C	T	ENSMUST00000114943.11:c.3692G>A	R1231K	71454146.0	71454147.0	CT	TG	ENSMUST00000114943.11:c.3691_3692AG>CA	R1231Q	AACR-H0134394	AACR-H0134394-M01-V01	AACR		False	False	False	False	False	7
DCC	ENSG00000187323.7	ENST00000442544.2	chr18	29	+	True	50994336	50994336	G	A	ENST00000442544.2:c.3692G>A	R1231Q	Missense	E_25	SNP	True	1	Class 1: This mutation can be alternatively modeled.	0aa	7aa	Dcc	ENSMUSG00000060534.17	ENSMUST00000114943.11	chr18	29	-	TNP	Missense	E_25	71454146.0	71454146.0	C	T	ENSMUST00000114943.11:c.3692G>A	R1231K	71454145.0	71454147.0	CCT	TTG	ENSMUST00000114943.11:c.3691_3693AGG>CAA	R1231Q	AACR-H0134394	AACR-H0134394-M01-V02	AACR		False	False	False	False	False	7
DCC	ENSG00000187323.7	ENST00000442544.2	chr18	29	+	True	50432633	50432633	G	A	ENST00000442544.2:c.632G>A	R211Q	Missense	E_3	SNP	True	1	Class 1: This mutation can be alternatively modeled.	1aa	7aa	Dcc	ENSMUSG00000060534.17	ENSMUST00000114943.11	chr18	29	-	DNP	Missense	E_3	71959139.0	71959139.0	C	T	ENSMUST00000114943.11:c.632G>A	R211K	71959139.0	71959140.0	CT	TG	ENSMUST00000114943.11:c.631_632AG>CA	R211Q	AACR-H0135211	AACR-H0135211-M01-V01	AACR		False	False	False	False	False	8
DCC	ENSG00000187323.7	ENST00000442544.2	chr18	29	+	True	50432633	50432633	G	A	ENST00000442544.2:c.632G>A	R211Q	Missense	E_3	SNP	True	1	Class 1: This mutation can be alternatively modeled.	1aa	7aa	Dcc	ENSMUSG00000060534.17	ENSMUST00000114943.11	chr18	29	-	TNP	Missense	E_3	71959139.0	71959139.0	C	T	ENSMUST00000114943.11:c.632G>A	R211K	71959138.0	71959140.0	TCT	CTG	ENSMUST00000114943.11:c.631_633AGA>CAG	R211Q	AACR-H0135211	AACR-H0135211-M01-V02	AACR		False	False	False	False	False	8
DCC	ENSG00000187323.7	ENST00000442544.2	chr18	29	+	True	50278583	50278583	G	A	ENST00000442544.2:c.251G>A	G84E	Missense	E_2	SNP	True	1	Class 1: This mutation can be alternatively modeled.	3aa	2aa	Dcc	ENSMUSG00000060534.17	ENSMUST00000114943.11	chr18	29	-	DNP	Missense	E_2	72087986.0	72087986.0	C	T	ENSMUST00000114943.11:c.251G>A	G84D	72087985.0	72087986.0	GC	TT	ENSMUST00000114943.11:c.251_252GC>AA	G84E	AACR-H0135280	AACR-H0135280-M01-V01	AACR		False	False	False	False	False	5
DCC	ENSG00000187323.7	ENST00000442544.2	chr18	29	+	True	50278583	50278583	G	A	ENST00000442544.2:c.251G>A	G84E	Missense	E_2	SNP	True	1	Class 1: This mutation can be alternatively modeled.	3aa	2aa	Dcc	ENSMUSG00000060534.17	ENSMUST00000114943.11	chr18	29	-	DNP	Missense	E_2	72087986.0	72087986.0	C	T	ENSMUST00000114943.11:c.251G>A	G84D	72087985.0	72087986.0	GC	CT	ENSMUST00000114943.11:c.251_252GC>AG	G84E	AACR-H0135280	AACR-H0135280-M01-V02	AACR		False	False	False	False	False	5
DCC	ENSG00000187323.7	ENST00000442544.2	chr18	29	+	True	50278573	50278573	C	A	ENST00000442544.2:c.241C>A	L81M	Missense	E_2	SNP	True	1	Class 1: This mutation can be alternatively modeled.	0aa	5aa	Dcc	ENSMUSG00000060534.17	ENSMUST00000114943.11	chr18	29	-	TNP	Missense	E_2	72087996.0	72087996.0	G	T	ENSMUST00000114943.11:c.241C>A	L81I	72087994.0	72087996.0	TAG	CAT	ENSMUST00000114943.11:c.241_243CTA>ATG	L81M	AACR-H0135285	AACR-H0135285-M01-V01	AACR		False	False	False	False	False	5
DCC	ENSG00000187323.7	ENST00000442544.2	chr18	29	+	True	50278582	50278582	G	A	ENST00000442544.2:c.250G>A	G84R	Missense	E_2	SNP	True	1	Class 1: This mutation can be alternatively modeled.	3aa	2aa	Dcc	ENSMUSG00000060534.17	ENSMUST00000114943.11	chr18	29	-	TNP	Missense	E_2	72087987.0	72087987.0	C	T	ENSMUST00000114943.11:c.250G>A	G84S	72087985.0	72087987.0	GCC	CCG	ENSMUST00000114943.11:c.250_252GGC>CGG	G84R	AACR-H0511915	AACR-H0511915-M01-V01	AACR		False	False	False	False	False	5
DCC	ENSG00000187323.7	ENST00000442544.2	chr18	29	+	True	50278582	50278582	G	A	ENST00000442544.2:c.250G>A	G84R	Missense	E_2	SNP	True	1	Class 1: This mutation can be alternatively modeled.	3aa	2aa	Dcc	ENSMUSG00000060534.17	ENSMUST00000114943.11	chr18	29	-	TNP	Missense	E_2	72087987.0	72087987.0	C	T	ENSMUST00000114943.11:c.250G>A	G84S	72087985.0	72087987.0	GCC	TCT	ENSMUST00000114943.11:c.250_252GGC>AGA	G84R	AACR-H0511915	AACR-H0511915-M01-V02	AACR		False	False	False	False	False	5
DCC	ENSG00000187323.7	ENST00000442544.2	chr18	29	+	True	50278582	50278582	G	A	ENST00000442544.2:c.250G>A	G84R	Missense	E_2	SNP	True	1	Class 1: This mutation can be alternatively modeled.	3aa	2aa	Dcc	ENSMUSG00000060534.17	ENSMUST00000114943.11	chr18	29	-	SNP	Missense	E_2	72087987.0	72087987.0	C	T	ENSMUST00000114943.11:c.250G>A	G84S	72087987.0	72087987.0	C	G	ENSMUST00000114943.11:c.250G>C	G84R	AACR-H0511915	AACR-H0511915-M01-V03	AACR		False	False	False	False	False	5
DCC	ENSG00000187323.7	ENST00000442544.2	chr18	29	+	True	50278582	50278582	G	A	ENST00000442544.2:c.250G>A	G84R	Missense	E_2	SNP	True	1	Class 1: This mutation can be alternatively modeled.	3aa	2aa	Dcc	ENSMUSG00000060534.17	ENSMUST00000114943.11	chr18	29	-	TNP	Missense	E_2	72087987.0	72087987.0	C	T	ENSMUST00000114943.11:c.250G>A	G84S	72087985.0	72087987.0	GCC	CCT	ENSMUST00000114943.11:c.250_252GGC>AGG	G84R	AACR-H0511915	AACR-H0511915-M01-V04	AACR		False	False	False	False	False	5
DCC	ENSG00000187323.7	ENST00000442544.2	chr18	29	+	True	50278582	50278582	G	A	ENST00000442544.2:c.250G>A	G84R	Missense	E_2	SNP	True	1	Class 1: This mutation can be alternatively modeled.	3aa	2aa	Dcc	ENSMUSG00000060534.17	ENSMUST00000114943.11	chr18	29	-	TNP	Missense	E_2	72087987.0	72087987.0	C	T	ENSMUST00000114943.11:c.250G>A	G84S	72087985.0	72087987.0	GCC	ACG	ENSMUST00000114943.11:c.250_252GGC>CGT	G84R	AACR-H0511915	AACR-H0511915-M01-V05	AACR		False	False	False	False	False	5
DCC	ENSG00000187323.7	ENST00000442544.2	chr18	29	+	True	50278582	50278582	G	T	ENST00000442544.2:c.250G>T	G84*	Nonsense	E_2	SNP	True	1	Class 1: This mutation can be alternatively modeled.	3aa	2aa	Dcc	ENSMUSG00000060534.17	ENSMUST00000114943.11	chr18	29	-	TNP	Nonsense	E_2	72087987.0	72087987.0	C	A	ENSMUST00000114943.11:c.250G>T	G84C	72087985.0	72087987.0	GCC	TTA	ENSMUST00000114943.11:c.250_252GGC>TAA	G84*	AACR-H0511916	AACR-H0511916-M01-V01	AACR		False	False	False	False	False	5
DCC	ENSG00000187323.7	ENST00000442544.2	chr18	29	+	True	50278582	50278582	G	T	ENST00000442544.2:c.250G>T	G84*	Nonsense	E_2	SNP	True	1	Class 1: This mutation can be alternatively modeled.	3aa	2aa	Dcc	ENSMUSG00000060534.17	ENSMUST00000114943.11	chr18	29	-	TNP	Nonsense	E_2	72087987.0	72087987.0	C	A	ENSMUST00000114943.11:c.250G>T	G84C	72087985.0	72087987.0	GCC	CTA	ENSMUST00000114943.11:c.250_252GGC>TAG	G84*	AACR-H0511916	AACR-H0511916-M01-V02	AACR		False	False	False	False	False	5
DCC	ENSG00000187323.7	ENST00000442544.2	chr18	29	+	True	50278582	50278582	G	T	ENST00000442544.2:c.250G>T	G84*	Nonsense	E_2	SNP	True	1	Class 1: This mutation can be alternatively modeled.	3aa	2aa	Dcc	ENSMUSG00000060534.17	ENSMUST00000114943.11	chr18	29	-	TNP	Nonsense	E_2	72087987.0	72087987.0	C	A	ENSMUST00000114943.11:c.250G>T	G84C	72087985.0	72087987.0	GCC	TCA	ENSMUST00000114943.11:c.250_252GGC>TGA	G84*	AACR-H0511916	AACR-H0511916-M01-V03	AACR		False	False	False	False	False	5
DCC	ENSG00000187323.7	ENST00000442544.2	chr18	29	+	True	50278472	50278472	C	A	ENST00000442544.2:c.140C>A	S47Y	Missense	E_2	SNP	True	1	Class 1: This mutation can be alternatively modeled.	3aa	12aa	Dcc	ENSMUSG00000060534.17	ENSMUST00000114943.11	chr18	29	-	DNP	Missense	E_2	72088097.0	72088097.0	G	T	ENSMUST00000114943.11:c.140C>A	S47*	72088096.0	72088097.0	CG	AT	ENSMUST00000114943.11:c.140_141CG>AT	S47Y	AACR-H0511936	AACR-H0511936-M01-V01	AACR		False	False	False	False	False	15
DCC	ENSG00000187323.7	ENST00000442544.2	chr18	29	+	True	50278472	50278472	C	A	ENST00000442544.2:c.140C>A	S47Y	Missense	E_2	SNP	True	1	Class 1: This mutation can be alternatively modeled.	3aa	12aa	Dcc	ENSMUSG00000060534.17	ENSMUST00000114943.11	chr18	29	-	DNP	Missense	E_2	72088097.0	72088097.0	G	T	ENSMUST00000114943.11:c.140C>A	S47*	72088096.0	72088097.0	CG	GT	ENSMUST00000114943.11:c.140_141CG>AC	S47Y	AACR-H0511936	AACR-H0511936-M01-V02	AACR		False	False	False	False	False	15
DCC	ENSG00000187323.7	ENST00000442544.2	chr18	29	+	True	50451699	50451699	A	T	ENST00000442544.2:c.944A>T	K315I	Missense	E_5	SNP	True	1	Class 1: This mutation can be alternatively modeled.	7aa	37aa	Dcc	ENSMUSG00000060534.17	ENSMUST00000114943.11	chr18	29	-	DNP	Missense	E_5	71942172.0	71942172.0	T	A	ENSMUST00000114943.11:c.944A>T	K315M	71942171.0	71942172.0	CT	AA	ENSMUST00000114943.11:c.944_945AG>TT	K315I	AACR-H0512070	AACR-H0512070-M01-V01	AACR		False	False	False	False	False	44
DCC	ENSG00000187323.7	ENST00000442544.2	chr18	29	+	True	50451699	50451699	A	T	ENST00000442544.2:c.944A>T	K315I	Missense	E_5	SNP	True	1	Class 1: This mutation can be alternatively modeled.	7aa	37aa	Dcc	ENSMUSG00000060534.17	ENSMUST00000114943.11	chr18	29	-	DNP	Missense	E_5	71942172.0	71942172.0	T	A	ENSMUST00000114943.11:c.944A>T	K315M	71942171.0	71942172.0	CT	GA	ENSMUST00000114943.11:c.944_945AG>TC	K315I	AACR-H0512070	AACR-H0512070-M01-V02	AACR		False	False	False	False	False	44
DCC	ENSG00000187323.7	ENST00000442544.2	chr18	29	+	True	50451699	50451699	A	T	ENST00000442544.2:c.944A>T	K315I	Missense	E_5	SNP	True	1	Class 1: This mutation can be alternatively modeled.	7aa	37aa	Dcc	ENSMUSG00000060534.17	ENSMUST00000114943.11	chr18	29	-	DNP	Missense	E_5	71942172.0	71942172.0	T	A	ENSMUST00000114943.11:c.944A>T	K315M	71942171.0	71942172.0	CT	TA	ENSMUST00000114943.11:c.944_945AG>TA	K315I	AACR-H0512070	AACR-H0512070-M01-V03	AACR		False	False	False	False	False	44
DCC	ENSG00000187323.7	ENST00000442544.2	chr18	29	+	True	50592494	50592494	G	T	ENST00000442544.2:c.1219G>T	G407*	Nonsense	E_7	SNP	True	1	Class 1: This mutation can be alternatively modeled.	53aa	3aa	Dcc	ENSMUSG00000060534.17	ENSMUST00000114943.11	chr18	29	-	TNP	Nonsense	E_7	71812574.0	71812574.0	C	A	ENSMUST00000114943.11:c.1219G>T	G407C	71812572.0	71812574.0	GCC	TTA	ENSMUST00000114943.11:c.1219_1221GGC>TAA	G407*	AACR-H0512107	AACR-H0512107-M01-V01	AACR		False	False	False	False	False	56
DCC	ENSG00000187323.7	ENST00000442544.2	chr18	29	+	True	50592494	50592494	G	T	ENST00000442544.2:c.1219G>T	G407*	Nonsense	E_7	SNP	True	1	Class 1: This mutation can be alternatively modeled.	53aa	3aa	Dcc	ENSMUSG00000060534.17	ENSMUST00000114943.11	chr18	29	-	TNP	Nonsense	E_7	71812574.0	71812574.0	C	A	ENSMUST00000114943.11:c.1219G>T	G407C	71812572.0	71812574.0	GCC	CTA	ENSMUST00000114943.11:c.1219_1221GGC>TAG	G407*	AACR-H0512107	AACR-H0512107-M01-V02	AACR		False	False	False	False	False	56
DCC	ENSG00000187323.7	ENST00000442544.2	chr18	29	+	True	50592494	50592494	G	T	ENST00000442544.2:c.1219G>T	G407*	Nonsense	E_7	SNP	True	1	Class 1: This mutation can be alternatively modeled.	53aa	3aa	Dcc	ENSMUSG00000060534.17	ENSMUST00000114943.11	chr18	29	-	TNP	Nonsense	E_7	71812574.0	71812574.0	C	A	ENSMUST00000114943.11:c.1219G>T	G407C	71812572.0	71812574.0	GCC	TCA	ENSMUST00000114943.11:c.1219_1221GGC>TGA	G407*	AACR-H0512107	AACR-H0512107-M01-V03	AACR		False	False	False	False	False	56
DCC	ENSG00000187323.7	ENST00000442544.2	chr18	29	+	True	50451618	50451618	C	T	ENST00000442544.2:c.863C>T	S288F	Missense	E_5	SNP	True	1	Class 1: This mutation can be alternatively modeled.	37aa	18aa	Dcc	ENSMUSG00000060534.17	ENSMUST00000114943.11	chr18	29	-	DNP	Missense	E_5	71942253.0	71942253.0	G	A	ENSMUST00000114943.11:c.863C>T	S288L	71942252.0	71942253.0	TG	GA	ENSMUST00000114943.11:c.863_864CA>TC	S288F	AACR-H0512126	AACR-H0512126-M01-V01	AACR		False	False	False	False	False	55
DCC	ENSG00000187323.7	ENST00000442544.2	chr18	29	+	True	50451618	50451618	C	T	ENST00000442544.2:c.863C>T	S288F	Missense	E_5	SNP	True	1	Class 1: This mutation can be alternatively modeled.	37aa	18aa	Dcc	ENSMUSG00000060534.17	ENSMUST00000114943.11	chr18	29	-	DNP	Missense	E_5	71942253.0	71942253.0	G	A	ENSMUST00000114943.11:c.863C>T	S288L	71942252.0	71942253.0	TG	AA	ENSMUST00000114943.11:c.863_864CA>TT	S288F	AACR-H0512126	AACR-H0512126-M01-V02	AACR		False	False	False	False	False	55
DCC	ENSG00000187323.7	ENST00000442544.2	chr18	29	+	True	50432555	50432555	G	A	ENST00000442544.2:c.554G>A	G185D	Missense	E_3	SNP	True	1	Class 1: This mutation can be alternatively modeled.	1aa	21aa	Dcc	ENSMUSG00000060534.17	ENSMUST00000114943.11	chr18	29	-	DNP	Missense	E_3	71959217.0	71959217.0	C	T	ENSMUST00000114943.11:c.554G>A	G185E	71959216.0	71959217.0	TC	AT	ENSMUST00000114943.11:c.554_555GA>AT	G185D	AACR-H0512139	AACR-H0512139-M01-V01	AACR		False	False	False	False	False	22
DCC	ENSG00000187323.7	ENST00000442544.2	chr18	29	+	True	50432555	50432555	G	A	ENST00000442544.2:c.554G>A	G185D	Missense	E_3	SNP	True	1	Class 1: This mutation can be alternatively modeled.	1aa	21aa	Dcc	ENSMUSG00000060534.17	ENSMUST00000114943.11	chr18	29	-	DNP	Missense	E_3	71959217.0	71959217.0	C	T	ENSMUST00000114943.11:c.554G>A	G185E	71959216.0	71959217.0	TC	GT	ENSMUST00000114943.11:c.554_555GA>AC	G185D	AACR-H0512139	AACR-H0512139-M01-V02	AACR		False	False	False	False	False	22
DCC	ENSG00000187323.7	ENST00000442544.2	chr18	29	+	True	50432564	50432564	G	A	ENST00000442544.2:c.563G>A	R188Q	Missense	E_3	SNP	True	1	Class 1: This mutation can be alternatively modeled.	4aa	18aa	Dcc	ENSMUSG00000060534.17	ENSMUST00000114943.11	chr18	29	-	DNP	Missense	E_3	71959208.0	71959208.0	C	T	ENSMUST00000114943.11:c.563G>A	R188H	71959207.0	71959208.0	AC	TT	ENSMUST00000114943.11:c.563_564GT>AA	R188Q	AACR-H0512141	AACR-H0512141-M01-V01	AACR		False	False	False	False	False	22
DCC	ENSG00000187323.7	ENST00000442544.2	chr18	29	+	True	50432564	50432564	G	A	ENST00000442544.2:c.563G>A	R188Q	Missense	E_3	SNP	True	1	Class 1: This mutation can be alternatively modeled.	4aa	18aa	Dcc	ENSMUSG00000060534.17	ENSMUST00000114943.11	chr18	29	-	DNP	Missense	E_3	71959208.0	71959208.0	C	T	ENSMUST00000114943.11:c.563G>A	R188H	71959207.0	71959208.0	AC	CT	ENSMUST00000114943.11:c.563_564GT>AG	R188Q	AACR-H0512141	AACR-H0512141-M01-V02	AACR		False	False	False	False	False	22
DCC	ENSG00000187323.7	ENST00000442544.2	chr18	29	+	True	50450139	50450139	G	T	ENST00000442544.2:c.760G>T	G254*	Nonsense	E_4	SNP	True	1	Class 1: This mutation can be alternatively modeled.	3aa	52aa	Dcc	ENSMUSG00000060534.17	ENSMUST00000114943.11	chr18	29	-	TNP	Nonsense	E_4	71943890.0	71943890.0	C	A	ENSMUST00000114943.11:c.760G>T	G254W	71943888.0	71943890.0	CCC	TCA	ENSMUST00000114943.11:c.760_762GGG>TGA	G254*	AACR-H0512173	AACR-H0512173-M01-V01	AACR		False	False	False	False	False	55
DCC	ENSG00000187323.7	ENST00000442544.2	chr18	29	+	True	50450139	50450139	G	T	ENST00000442544.2:c.760G>T	G254*	Nonsense	E_4	SNP	True	1	Class 1: This mutation can be alternatively modeled.	3aa	52aa	Dcc	ENSMUSG00000060534.17	ENSMUST00000114943.11	chr18	29	-	DNP	Nonsense	E_4	71943890.0	71943890.0	C	A	ENSMUST00000114943.11:c.760G>T	G254W	71943889.0	71943890.0	CC	TA	ENSMUST00000114943.11:c.760_761GG>TA	G254*	AACR-H0512173	AACR-H0512173-M01-V02	AACR		False	False	False	False	False	55
DCC	ENSG00000187323.7	ENST00000442544.2	chr18	29	+	True	50450139	50450139	G	T	ENST00000442544.2:c.760G>T	G254*	Nonsense	E_4	SNP	True	1	Class 1: This mutation can be alternatively modeled.	3aa	52aa	Dcc	ENSMUSG00000060534.17	ENSMUST00000114943.11	chr18	29	-	TNP	Nonsense	E_4	71943890.0	71943890.0	C	A	ENSMUST00000114943.11:c.760G>T	G254W	71943888.0	71943890.0	CCC	TTA	ENSMUST00000114943.11:c.760_762GGG>TAA	G254*	AACR-H0512173	AACR-H0512173-M01-V03	AACR		False	False	False	False	False	55
DCC	ENSG00000187323.7	ENST00000442544.2	chr18	29	+	True	50432633	50432633	G	T	ENST00000442544.2:c.632G>T	R211L	Missense	E_3	SNP	True	1	Class 1: This mutation can be alternatively modeled.	1aa	7aa	Dcc	ENSMUSG00000060534.17	ENSMUST00000114943.11	chr18	29	-	DNP	Missense	E_3	71959139.0	71959139.0	C	A	ENSMUST00000114943.11:c.632G>T	R211I	71959139.0	71959140.0	CT	AG	ENSMUST00000114943.11:c.631_632AG>CT	R211L	AACR-H0512196	AACR-H0512196-M01-V01	AACR		False	False	False	False	False	8
DCC	ENSG00000187323.7	ENST00000442544.2	chr18	29	+	True	50432633	50432633	G	T	ENST00000442544.2:c.632G>T	R211L	Missense	E_3	SNP	True	1	Class 1: This mutation can be alternatively modeled.	1aa	7aa	Dcc	ENSMUSG00000060534.17	ENSMUST00000114943.11	chr18	29	-	TNP	Missense	E_3	71959139.0	71959139.0	C	A	ENSMUST00000114943.11:c.632G>T	R211I	71959138.0	71959140.0	TCT	GAG	ENSMUST00000114943.11:c.631_633AGA>CTC	R211L	AACR-H0512196	AACR-H0512196-M01-V02	AACR		False	False	False	False	False	8
DCC	ENSG00000187323.7	ENST00000442544.2	chr18	29	+	True	50432633	50432633	G	T	ENST00000442544.2:c.632G>T	R211L	Missense	E_3	SNP	True	1	Class 1: This mutation can be alternatively modeled.	1aa	7aa	Dcc	ENSMUSG00000060534.17	ENSMUST00000114943.11	chr18	29	-	TNP	Missense	E_3	71959139.0	71959139.0	C	A	ENSMUST00000114943.11:c.632G>T	R211I	71959138.0	71959140.0	TCT	CAG	ENSMUST00000114943.11:c.631_633AGA>CTG	R211L	AACR-H0512196	AACR-H0512196-M01-V03	AACR		False	False	False	False	False	8
DCC	ENSG00000187323.7	ENST00000442544.2	chr18	29	+	True	50432633	50432633	G	T	ENST00000442544.2:c.632G>T	R211L	Missense	E_3	SNP	True	1	Class 1: This mutation can be alternatively modeled.	1aa	7aa	Dcc	ENSMUSG00000060534.17	ENSMUST00000114943.11	chr18	29	-	DNP	Missense	E_3	71959139.0	71959139.0	C	A	ENSMUST00000114943.11:c.632G>T	R211I	71959139.0	71959140.0	CT	AA	ENSMUST00000114943.11:c.631_632AG>TT	R211L	AACR-H0512196	AACR-H0512196-M01-V04	AACR		False	False	False	False	False	8
DCC	ENSG00000187323.7	ENST00000442544.2	chr18	29	+	True	50432633	50432633	G	T	ENST00000442544.2:c.632G>T	R211L	Missense	E_3	SNP	True	1	Class 1: This mutation can be alternatively modeled.	1aa	7aa	Dcc	ENSMUSG00000060534.17	ENSMUST00000114943.11	chr18	29	-	TNP	Missense	E_3	71959139.0	71959139.0	C	A	ENSMUST00000114943.11:c.632G>T	R211I	71959138.0	71959140.0	TCT	CAA	ENSMUST00000114943.11:c.631_633AGA>TTG	R211L	AACR-H0512196	AACR-H0512196-M01-V05	AACR		False	False	False	False	False	8
DCC	ENSG00000187323.7	ENST00000442544.2	chr18	29	+	True	50450082	50450082	G	A	ENST00000442544.2:c.703G>A	G235R	Missense	E_4	SNP	True	1	Class 1: This mutation can be alternatively modeled.	14aa	13aa	Dcc	ENSMUSG00000060534.17	ENSMUST00000114943.11	chr18	29	-	TNP	Missense	E_4	71943947.0	71943947.0	C	T	ENSMUST00000114943.11:c.703G>A	G235S	71943945.0	71943947.0	GCC	CCG	ENSMUST00000114943.11:c.703_705GGC>CGG	G235R	AACR-H0512206	AACR-H0512206-M01-V01	AACR		False	False	False	False	False	27
DCC	ENSG00000187323.7	ENST00000442544.2	chr18	29	+	True	50450082	50450082	G	A	ENST00000442544.2:c.703G>A	G235R	Missense	E_4	SNP	True	1	Class 1: This mutation can be alternatively modeled.	14aa	13aa	Dcc	ENSMUSG00000060534.17	ENSMUST00000114943.11	chr18	29	-	TNP	Missense	E_4	71943947.0	71943947.0	C	T	ENSMUST00000114943.11:c.703G>A	G235S	71943945.0	71943947.0	GCC	TCT	ENSMUST00000114943.11:c.703_705GGC>AGA	G235R	AACR-H0512206	AACR-H0512206-M01-V02	AACR		False	False	False	False	False	27
DCC	ENSG00000187323.7	ENST00000442544.2	chr18	29	+	True	50450082	50450082	G	A	ENST00000442544.2:c.703G>A	G235R	Missense	E_4	SNP	True	1	Class 1: This mutation can be alternatively modeled.	14aa	13aa	Dcc	ENSMUSG00000060534.17	ENSMUST00000114943.11	chr18	29	-	TNP	Missense	E_4	71943947.0	71943947.0	C	T	ENSMUST00000114943.11:c.703G>A	G235S	71943945.0	71943947.0	GCC	ACG	ENSMUST00000114943.11:c.703_705GGC>CGT	G235R	AACR-H0512206	AACR-H0512206-M01-V03	AACR		False	False	False	False	False	27
DCC	ENSG00000187323.7	ENST00000442544.2	chr18	29	+	True	50450082	50450082	G	A	ENST00000442544.2:c.703G>A	G235R	Missense	E_4	SNP	True	1	Class 1: This mutation can be alternatively modeled.	14aa	13aa	Dcc	ENSMUSG00000060534.17	ENSMUST00000114943.11	chr18	29	-	TNP	Missense	E_4	71943947.0	71943947.0	C	T	ENSMUST00000114943.11:c.703G>A	G235S	71943945.0	71943947.0	GCC	CCT	ENSMUST00000114943.11:c.703_705GGC>AGG	G235R	AACR-H0512206	AACR-H0512206-M01-V04	AACR		False	False	False	False	False	27
DCC	ENSG00000187323.7	ENST00000442544.2	chr18	29	+	True	50450082	50450082	G	A	ENST00000442544.2:c.703G>A	G235R	Missense	E_4	SNP	True	1	Class 1: This mutation can be alternatively modeled.	14aa	13aa	Dcc	ENSMUSG00000060534.17	ENSMUST00000114943.11	chr18	29	-	SNP	Missense	E_4	71943947.0	71943947.0	C	T	ENSMUST00000114943.11:c.703G>A	G235S	71943947.0	71943947.0	C	G	ENSMUST00000114943.11:c.703G>C	G235R	AACR-H0512206	AACR-H0512206-M01-V05	AACR		False	False	False	False	False	27
DCC	ENSG00000187323.7	ENST00000442544.2	chr18	29	+	True	50683803	50683803	C	T	ENST00000442544.2:c.1339C>T	L447F	Missense	E_8	SNP	True	1	Class 1: This mutation can be alternatively modeled.	10aa	87aa	Dcc	ENSMUSG00000060534.17	ENSMUST00000114943.11	chr18	29	-	SNP	Missense	E_8	71721021.0	71721021.0	A	A	ENSMUST00000114943.11:c.1339T>T	L447delinsL	71721019.0	71721019.0	C	A	ENSMUST00000114943.11:c.1341G>T	L447F	AACR-H0512558	AACR-H0512558-M01-V01	AACR		False	False	False	False	False	97
DCC	ENSG00000187323.7	ENST00000442544.2	chr18	29	+	True	50683803	50683803	C	T	ENST00000442544.2:c.1339C>T	L447F	Missense	E_8	SNP	True	1	Class 1: This mutation can be alternatively modeled.	10aa	87aa	Dcc	ENSMUSG00000060534.17	ENSMUST00000114943.11	chr18	29	-	SNP	Missense	E_8	71721021.0	71721021.0	A	A	ENSMUST00000114943.11:c.1339T>T	L447delinsL	71721019.0	71721019.0	C	G	ENSMUST00000114943.11:c.1341G>C	L447F	AACR-H0512558	AACR-H0512558-M01-V02	AACR		False	False	False	False	False	97
DCC	ENSG00000187323.7	ENST00000442544.2	chr18	29	+	True	50994326	50994326	C	T	ENST00000442544.2:c.3682C>T	R1228*	Nonsense	E_25	SNP	True	1	Class 1: This mutation can be alternatively modeled.	15aa	1aa	Dcc	ENSMUSG00000060534.17	ENSMUST00000114943.11	chr18	29	-	TNP	Nonsense	E_25	71454156.0	71454156.0	G	A	ENSMUST00000114943.11:c.3682C>T	R1228W	71454154.0	71454156.0	CCG	TCA	ENSMUST00000114943.11:c.3682_3684CGG>TGA	R1228*	AACR-H0512570	AACR-H0512570-M01-V01	AACR		False	False	False	False	False	16
DCC	ENSG00000187323.7	ENST00000442544.2	chr18	29	+	True	50994326	50994326	C	T	ENST00000442544.2:c.3682C>T	R1228*	Nonsense	E_25	SNP	True	1	Class 1: This mutation can be alternatively modeled.	15aa	1aa	Dcc	ENSMUSG00000060534.17	ENSMUST00000114943.11	chr18	29	-	DNP	Nonsense	E_25	71454156.0	71454156.0	G	A	ENSMUST00000114943.11:c.3682C>T	R1228W	71454155.0	71454156.0	CG	TA	ENSMUST00000114943.11:c.3682_3683CG>TA	R1228*	AACR-H0512570	AACR-H0512570-M01-V02	AACR		False	False	False	False	False	16
DCC	ENSG00000187323.7	ENST00000442544.2	chr18	29	+	True	50994326	50994326	C	T	ENST00000442544.2:c.3682C>T	R1228*	Nonsense	E_25	SNP	True	1	Class 1: This mutation can be alternatively modeled.	15aa	1aa	Dcc	ENSMUSG00000060534.17	ENSMUST00000114943.11	chr18	29	-	TNP	Nonsense	E_25	71454156.0	71454156.0	G	A	ENSMUST00000114943.11:c.3682C>T	R1228W	71454154.0	71454156.0	CCG	TTA	ENSMUST00000114943.11:c.3682_3684CGG>TAA	R1228*	AACR-H0512570	AACR-H0512570-M01-V03	AACR		False	False	False	False	False	16
DCC	ENSG00000187323.7	ENST00000442544.2	chr18	29	+	True	50994285	50994285	G	A	ENST00000442544.2:c.3641G>A	G1214E	Missense	E_25	SNP	True	1	Class 1: This mutation can be alternatively modeled.	1aa	15aa	Dcc	ENSMUSG00000060534.17	ENSMUST00000114943.11	chr18	29	-	DNP	Missense	E_25	71454197.0	71454197.0	C	T	ENSMUST00000114943.11:c.3641G>A	G1214D	71454196.0	71454197.0	GC	TT	ENSMUST00000114943.11:c.3641_3642GC>AA	G1214E	AACR-H0512595	AACR-H0512595-M01-V01	AACR		False	False	False	False	False	16
DCC	ENSG00000187323.7	ENST00000442544.2	chr18	29	+	True	50994285	50994285	G	A	ENST00000442544.2:c.3641G>A	G1214E	Missense	E_25	SNP	True	1	Class 1: This mutation can be alternatively modeled.	1aa	15aa	Dcc	ENSMUSG00000060534.17	ENSMUST00000114943.11	chr18	29	-	DNP	Missense	E_25	71454197.0	71454197.0	C	T	ENSMUST00000114943.11:c.3641G>A	G1214D	71454196.0	71454197.0	GC	CT	ENSMUST00000114943.11:c.3641_3642GC>AG	G1214E	AACR-H0512595	AACR-H0512595-M01-V02	AACR		False	False	False	False	False	16
DCC	ENSG00000187323.7	ENST00000442544.2	chr18	29	+	True	51013293	51013293	C	A	ENST00000442544.2:c.3863C>A	S1288*	Nonsense	E_26	SNP	True	1	Class 1: This mutation can be alternatively modeled.	44aa	9aa	Dcc	ENSMUSG00000060534.17	ENSMUST00000114943.11	chr18	29	-	DNP	Nonsense	E_26	71439078.0	71439078.0	G	T	ENSMUST00000114943.11:c.3863C>A	S1288Y	71439077.0	71439078.0	AG	TC	ENSMUST00000114943.11:c.3863_3864CT>GA	S1288*	AACR-H0512640	AACR-H0512640-M01-V01	AACR		False	False	False	False	False	53
DCC	ENSG00000187323.7	ENST00000442544.2	chr18	29	+	True	51013293	51013293	C	A	ENST00000442544.2:c.3863C>A	S1288*	Nonsense	E_26	SNP	True	1	Class 1: This mutation can be alternatively modeled.	44aa	9aa	Dcc	ENSMUSG00000060534.17	ENSMUST00000114943.11	chr18	29	-	DNP	Nonsense	E_26	71439078.0	71439078.0	G	T	ENSMUST00000114943.11:c.3863C>A	S1288Y	71439077.0	71439078.0	AG	TT	ENSMUST00000114943.11:c.3863_3864CT>AA	S1288*	AACR-H0512640	AACR-H0512640-M01-V02	AACR		False	False	False	False	False	53
DCC	ENSG00000187323.7	ENST00000442544.2	chr18	29	+	True	51013293	51013293	C	A	ENST00000442544.2:c.3863C>A	S1288*	Nonsense	E_26	SNP	True	1	Class 1: This mutation can be alternatively modeled.	44aa	9aa	Dcc	ENSMUSG00000060534.17	ENSMUST00000114943.11	chr18	29	-	DNP	Nonsense	E_26	71439078.0	71439078.0	G	T	ENSMUST00000114943.11:c.3863C>A	S1288Y	71439077.0	71439078.0	AG	CT	ENSMUST00000114943.11:c.3863_3864CT>AG	S1288*	AACR-H0512640	AACR-H0512640-M01-V03	AACR		False	False	False	False	False	53
DCC	ENSG00000187323.7	ENST00000442544.2	chr18	29	+	True	50976983	50976983	G	T	ENST00000442544.2:c.3343G>T	V1115F	Missense	E_23	SNP	True	1	Class 1: This mutation can be alternatively modeled.	5aa	22aa	Dcc	ENSMUSG00000060534.17	ENSMUST00000114943.11	chr18	29	-	TNP	Missense	E_23	71469059.0	71469059.0	C	A	ENSMUST00000114943.11:c.3343G>T	V1115L	71469057.0	71469059.0	CAC	GAA	ENSMUST00000114943.11:c.3343_3345GTG>TTC	V1115F	AACR-H0512660	AACR-H0512660-M01-V01	AACR		False	False	False	False	False	27
DCC	ENSG00000187323.7	ENST00000442544.2	chr18	29	+	True	50976983	50976983	G	T	ENST00000442544.2:c.3343G>T	V1115F	Missense	E_23	SNP	True	1	Class 1: This mutation can be alternatively modeled.	5aa	22aa	Dcc	ENSMUSG00000060534.17	ENSMUST00000114943.11	chr18	29	-	TNP	Missense	E_23	71469059.0	71469059.0	C	A	ENSMUST00000114943.11:c.3343G>T	V1115L	71469057.0	71469059.0	CAC	AAA	ENSMUST00000114943.11:c.3343_3345GTG>TTT	V1115F	AACR-H0512660	AACR-H0512660-M01-V02	AACR		False	False	False	False	False	27
DCC	ENSG00000187323.7	ENST00000442544.2	chr18	29	+	True	50985654	50985654	C	T	ENST00000442544.2:c.3445C>T	R1149*	Nonsense	E_24	SNP	True	1	Class 1: This mutation can be alternatively modeled.	9aa	19aa	Dcc	ENSMUSG00000060534.17	ENSMUST00000114943.11	chr18	29	-	TNP	Nonsense	E_24	71460644.0	71460644.0	G	A	ENSMUST00000114943.11:c.3445C>T	R1149W	71460642.0	71460644.0	CCG	TTA	ENSMUST00000114943.11:c.3445_3447CGG>TAA	R1149*	AACR-H0512726	AACR-H0512726-M01-V01	AACR		False	False	False	False	False	28
DCC	ENSG00000187323.7	ENST00000442544.2	chr18	29	+	True	50985654	50985654	C	T	ENST00000442544.2:c.3445C>T	R1149*	Nonsense	E_24	SNP	True	1	Class 1: This mutation can be alternatively modeled.	9aa	19aa	Dcc	ENSMUSG00000060534.17	ENSMUST00000114943.11	chr18	29	-	TNP	Nonsense	E_24	71460644.0	71460644.0	G	A	ENSMUST00000114943.11:c.3445C>T	R1149W	71460642.0	71460644.0	CCG	TCA	ENSMUST00000114943.11:c.3445_3447CGG>TGA	R1149*	AACR-H0512726	AACR-H0512726-M01-V02	AACR		False	False	False	False	False	28
DCC	ENSG00000187323.7	ENST00000442544.2	chr18	29	+	True	50985654	50985654	C	T	ENST00000442544.2:c.3445C>T	R1149*	Nonsense	E_24	SNP	True	1	Class 1: This mutation can be alternatively modeled.	9aa	19aa	Dcc	ENSMUSG00000060534.17	ENSMUST00000114943.11	chr18	29	-	DNP	Nonsense	E_24	71460644.0	71460644.0	G	A	ENSMUST00000114943.11:c.3445C>T	R1149W	71460643.0	71460644.0	CG	TA	ENSMUST00000114943.11:c.3445_3446CG>TA	R1149*	AACR-H0512726	AACR-H0512726-M01-V03	AACR		False	False	False	False	False	28
DCC	ENSG00000187323.7	ENST00000442544.2	chr18	29	+	True	51025827	51025827	C	A	ENST00000442544.2:c.4058C>A	P1353Q	Missense	E_27	SNP	True	1	Class 1: This mutation can be alternatively modeled.	31aa	62aa	Dcc	ENSMUSG00000060534.17	ENSMUST00000114943.11	chr18	29	-	DNP	Missense	E_27	71432455.0	71432455.0	G	T	ENSMUST00000114943.11:c.4058C>A	P1353H	71432454.0	71432455.0	GG	CT	ENSMUST00000114943.11:c.4058_4059CC>AG	P1353Q	AACR-H0512844	AACR-H0512844-M01-V01	AACR		False	False	False	False	False	93
DCC	ENSG00000187323.7	ENST00000442544.2	chr18	29	+	True	51025827	51025827	C	A	ENST00000442544.2:c.4058C>A	P1353Q	Missense	E_27	SNP	True	1	Class 1: This mutation can be alternatively modeled.	31aa	62aa	Dcc	ENSMUSG00000060534.17	ENSMUST00000114943.11	chr18	29	-	DNP	Missense	E_27	71432455.0	71432455.0	G	T	ENSMUST00000114943.11:c.4058C>A	P1353H	71432454.0	71432455.0	GG	TT	ENSMUST00000114943.11:c.4058_4059CC>AA	P1353Q	AACR-H0512844	AACR-H0512844-M01-V02	AACR		False	False	False	False	False	93
DCC	ENSG00000187323.7	ENST00000442544.2	chr18	29	+	True	50832030	50832030	C	T	ENST00000442544.2:c.1994C>T	T665M	Missense	E_13	SNP	True	1	Class 1: This mutation can be alternatively modeled.	35aa	171aa	Dcc	ENSMUSG00000060534.17	ENSMUST00000114943.11	chr18	29	-	DNP	Missense	E_13	71590001.0	71590001.0	G	A	ENSMUST00000114943.11:c.1994C>T	T665I	71590000.0	71590001.0	AG	CA	ENSMUST00000114943.11:c.1994_1995CT>TG	T665M	AACR-H0512917	AACR-H0512917-M01-V01	AACR		False	False	False	False	False	206
DCC	ENSG00000187323.7	ENST00000442544.2	chr18	29	+	True	50741945	50741945	C	T	ENST00000442544.2:c.1889C>T	S630F	Missense	E_12	SNP	True	1	Class 1: This mutation can be alternatively modeled.	0aa	206aa	Dcc	ENSMUSG00000060534.17	ENSMUST00000114943.11	chr18	29	-	DNP	Missense	E_12	71675338.0	71675338.0	G	A	ENSMUST00000114943.11:c.1889C>T	S630L	71675337.0	71675338.0	TG	GA	ENSMUST00000114943.11:c.1889_1890CA>TC	S630F	AACR-H0512942	AACR-H0512942-M01-V01	AACR		False	False	False	False	False	206
DCC	ENSG00000187323.7	ENST00000442544.2	chr18	29	+	True	50741945	50741945	C	T	ENST00000442544.2:c.1889C>T	S630F	Missense	E_12	SNP	True	1	Class 1: This mutation can be alternatively modeled.	0aa	206aa	Dcc	ENSMUSG00000060534.17	ENSMUST00000114943.11	chr18	29	-	DNP	Missense	E_12	71675338.0	71675338.0	G	A	ENSMUST00000114943.11:c.1889C>T	S630L	71675337.0	71675338.0	TG	AA	ENSMUST00000114943.11:c.1889_1890CA>TT	S630F	AACR-H0512942	AACR-H0512942-M01-V02	AACR		False	False	False	False	False	206
DCC	ENSG00000187323.7	ENST00000442544.2	chr18	29	+	True	50741966	50741966	G	T	ENST00000442544.2:c.1910G>T	R637I	Missense	E_12	SNP	True	1	Class 1: This mutation can be alternatively modeled.	7aa	199aa	Dcc	ENSMUSG00000060534.17	ENSMUST00000114943.11	chr18	29	-	DNP	Missense	E_12	71675317.0	71675317.0	C	A	ENSMUST00000114943.11:c.1910G>T	R637M	71675316.0	71675317.0	CC	TA	ENSMUST00000114943.11:c.1910_1911GG>TA	R637I	AACR-H0512946	AACR-H0512946-M01-V01	AACR		False	False	False	False	False	206
DCC	ENSG00000187323.7	ENST00000442544.2	chr18	29	+	True	50741966	50741966	G	T	ENST00000442544.2:c.1910G>T	R637I	Missense	E_12	SNP	True	1	Class 1: This mutation can be alternatively modeled.	7aa	199aa	Dcc	ENSMUSG00000060534.17	ENSMUST00000114943.11	chr18	29	-	DNP	Missense	E_12	71675317.0	71675317.0	C	A	ENSMUST00000114943.11:c.1910G>T	R637M	71675316.0	71675317.0	CC	GA	ENSMUST00000114943.11:c.1910_1911GG>TC	R637I	AACR-H0512946	AACR-H0512946-M01-V02	AACR		False	False	False	False	False	206
DCC	ENSG00000187323.7	ENST00000442544.2	chr18	29	+	True	50741966	50741966	G	T	ENST00000442544.2:c.1910G>T	R637I	Missense	E_12	SNP	True	1	Class 1: This mutation can be alternatively modeled.	7aa	199aa	Dcc	ENSMUSG00000060534.17	ENSMUST00000114943.11	chr18	29	-	DNP	Missense	E_12	71675317.0	71675317.0	C	A	ENSMUST00000114943.11:c.1910G>T	R637M	71675316.0	71675317.0	CC	AA	ENSMUST00000114943.11:c.1910_1911GG>TT	R637I	AACR-H0512946	AACR-H0512946-M01-V03	AACR		False	False	False	False	False	206
DCC	ENSG00000187323.7	ENST00000442544.2	chr18	29	+	True	50848428	50848428	G	A	ENST00000442544.2:c.2065G>A	G689R	Missense	E_14	SNP	True	1	Class 1: This mutation can be alternatively modeled.	59aa	147aa	Dcc	ENSMUSG00000060534.17	ENSMUST00000114943.11	chr18	29	-	TNP	Missense	E_14	71579507.0	71579507.0	C	T	ENSMUST00000114943.11:c.2065G>A	G689S	71579505.0	71579507.0	GCC	CCT	ENSMUST00000114943.11:c.2065_2067GGC>AGG	G689R	AACR-H0512979	AACR-H0512979-M01-V01	AACR		False	False	False	False	False	206
DCC	ENSG00000187323.7	ENST00000442544.2	chr18	29	+	True	50848428	50848428	G	A	ENST00000442544.2:c.2065G>A	G689R	Missense	E_14	SNP	True	1	Class 1: This mutation can be alternatively modeled.	59aa	147aa	Dcc	ENSMUSG00000060534.17	ENSMUST00000114943.11	chr18	29	-	SNP	Missense	E_14	71579507.0	71579507.0	C	T	ENSMUST00000114943.11:c.2065G>A	G689S	71579507.0	71579507.0	C	G	ENSMUST00000114943.11:c.2065G>C	G689R	AACR-H0512979	AACR-H0512979-M01-V02	AACR		False	False	False	False	False	206
DCC	ENSG00000187323.7	ENST00000442544.2	chr18	29	+	True	50848428	50848428	G	A	ENST00000442544.2:c.2065G>A	G689R	Missense	E_14	SNP	True	1	Class 1: This mutation can be alternatively modeled.	59aa	147aa	Dcc	ENSMUSG00000060534.17	ENSMUST00000114943.11	chr18	29	-	TNP	Missense	E_14	71579507.0	71579507.0	C	T	ENSMUST00000114943.11:c.2065G>A	G689S	71579505.0	71579507.0	GCC	CCG	ENSMUST00000114943.11:c.2065_2067GGC>CGG	G689R	AACR-H0512979	AACR-H0512979-M01-V03	AACR		False	False	False	False	False	206
DCC	ENSG00000187323.7	ENST00000442544.2	chr18	29	+	True	50848428	50848428	G	A	ENST00000442544.2:c.2065G>A	G689R	Missense	E_14	SNP	True	1	Class 1: This mutation can be alternatively modeled.	59aa	147aa	Dcc	ENSMUSG00000060534.17	ENSMUST00000114943.11	chr18	29	-	TNP	Missense	E_14	71579507.0	71579507.0	C	T	ENSMUST00000114943.11:c.2065G>A	G689S	71579505.0	71579507.0	GCC	ACG	ENSMUST00000114943.11:c.2065_2067GGC>CGT	G689R	AACR-H0512979	AACR-H0512979-M01-V04	AACR		False	False	False	False	False	206
DCC	ENSG00000187323.7	ENST00000442544.2	chr18	29	+	True	50848428	50848428	G	A	ENST00000442544.2:c.2065G>A	G689R	Missense	E_14	SNP	True	1	Class 1: This mutation can be alternatively modeled.	59aa	147aa	Dcc	ENSMUSG00000060534.17	ENSMUST00000114943.11	chr18	29	-	TNP	Missense	E_14	71579507.0	71579507.0	C	T	ENSMUST00000114943.11:c.2065G>A	G689S	71579505.0	71579507.0	GCC	TCT	ENSMUST00000114943.11:c.2065_2067GGC>AGA	G689R	AACR-H0512979	AACR-H0512979-M01-V05	AACR		False	False	False	False	False	206
DCC	ENSG00000187323.7	ENST00000442544.2	chr18	29	+	True	50705415	50705415	G	A	ENST00000442544.2:c.1502G>A	R501Q	Missense	E_9	SNP	True	1	Class 1: This mutation can be alternatively modeled.	64aa	33aa	Dcc	ENSMUSG00000060534.17	ENSMUST00000114943.11	chr18	29	-	TNP	Missense	E_9	71708213.0	71708213.0	C	T	ENSMUST00000114943.11:c.1502G>A	R501K	71708212.0	71708214.0	TCT	CTG	ENSMUST00000114943.11:c.1501_1503AGA>CAG	R501Q	AACR-H0513006	AACR-H0513006-M01-V01	AACR		False	False	False	False	False	97
DCC	ENSG00000187323.7	ENST00000442544.2	chr18	29	+	True	50705415	50705415	G	A	ENST00000442544.2:c.1502G>A	R501Q	Missense	E_9	SNP	True	1	Class 1: This mutation can be alternatively modeled.	64aa	33aa	Dcc	ENSMUSG00000060534.17	ENSMUST00000114943.11	chr18	29	-	DNP	Missense	E_9	71708213.0	71708213.0	C	T	ENSMUST00000114943.11:c.1502G>A	R501K	71708213.0	71708214.0	CT	TG	ENSMUST00000114943.11:c.1501_1502AG>CA	R501Q	AACR-H0513006	AACR-H0513006-M01-V02	AACR		False	False	False	False	False	97
DCC	ENSG00000187323.7	ENST00000442544.2	chr18	29	+	True	50683852	50683852	C	T	ENST00000442544.2:c.1388C>T	T463M	Missense	E_8	SNP	True	1	Class 1: This mutation can be alternatively modeled.	26aa	71aa	Dcc	ENSMUSG00000060534.17	ENSMUST00000114943.11	chr18	29	-	DNP	Missense	E_8	71720972.0	71720972.0	G	A	ENSMUST00000114943.11:c.1388C>T	T463I	71720971.0	71720972.0	TG	CA	ENSMUST00000114943.11:c.1388_1389CA>TG	T463M	AACR-H0513024	AACR-H0513024-M01-V01	AACR		False	False	False	False	False	97
DCC	ENSG00000187323.7	ENST00000442544.2	chr18	29	+	True	50705475	50705475	C	A	ENST00000442544.2:c.1562C>A	T521K	Missense	E_9	SNP	True	1	Class 1: This mutation can be alternatively modeled.	84aa	13aa	Dcc	ENSMUSG00000060534.17	ENSMUST00000114943.11	chr18	29	-	DNP	Missense	E_9	71708153.0	71708153.0	G	T	ENSMUST00000114943.11:c.1562C>A	T521N	71708152.0	71708153.0	AG	TT	ENSMUST00000114943.11:c.1562_1563CT>AA	T521K	AACR-H0513064	AACR-H0513064-M01-V01	AACR		False	False	False	False	False	97
DCC	ENSG00000187323.7	ENST00000442544.2	chr18	29	+	True	50705475	50705475	C	A	ENST00000442544.2:c.1562C>A	T521K	Missense	E_9	SNP	True	1	Class 1: This mutation can be alternatively modeled.	84aa	13aa	Dcc	ENSMUSG00000060534.17	ENSMUST00000114943.11	chr18	29	-	DNP	Missense	E_9	71708153.0	71708153.0	G	T	ENSMUST00000114943.11:c.1562C>A	T521N	71708152.0	71708153.0	AG	CT	ENSMUST00000114943.11:c.1562_1563CT>AG	T521K	AACR-H0513064	AACR-H0513064-M01-V02	AACR		False	False	False	False	False	97
DCC	ENSG00000187323.7	ENST00000442544.2	chr18	29	+	True	50929195	50929195	G	C	ENST00000442544.2:c.2867G>C	R956T	Missense	E_19	SNP	True	1	Class 1: This mutation can be alternatively modeled.	78aa	56aa	Dcc	ENSMUSG00000060534.17	ENSMUST00000114943.11	chr18	29	-	TNP	Missense	E_19	71503790.0	71503790.0	C	G	ENSMUST00000114943.11:c.2867G>C	R956P	71503789.0	71503791.0	TCG	GGT	ENSMUST00000114943.11:c.2866_2868CGA>ACC	R956T	AACR-H0513087	AACR-H0513087-M01-V01	AACR		False	False	False	False	False	134
DCC	ENSG00000187323.7	ENST00000442544.2	chr18	29	+	True	50929195	50929195	G	C	ENST00000442544.2:c.2867G>C	R956T	Missense	E_19	SNP	True	1	Class 1: This mutation can be alternatively modeled.	78aa	56aa	Dcc	ENSMUSG00000060534.17	ENSMUST00000114943.11	chr18	29	-	TNP	Missense	E_19	71503790.0	71503790.0	C	G	ENSMUST00000114943.11:c.2867G>C	R956P	71503789.0	71503791.0	TCG	CGT	ENSMUST00000114943.11:c.2866_2868CGA>ACG	R956T	AACR-H0513087	AACR-H0513087-M01-V02	AACR		False	False	False	False	False	134
DCC	ENSG00000187323.7	ENST00000442544.2	chr18	29	+	True	50929195	50929195	G	C	ENST00000442544.2:c.2867G>C	R956T	Missense	E_19	SNP	True	1	Class 1: This mutation can be alternatively modeled.	78aa	56aa	Dcc	ENSMUSG00000060534.17	ENSMUST00000114943.11	chr18	29	-	DNP	Missense	E_19	71503790.0	71503790.0	C	G	ENSMUST00000114943.11:c.2867G>C	R956P	71503790.0	71503791.0	CG	GT	ENSMUST00000114943.11:c.2866_2867CG>AC	R956T	AACR-H0513087	AACR-H0513087-M01-V03	AACR		False	False	False	False	False	134
DCC	ENSG00000187323.7	ENST00000442544.2	chr18	29	+	True	50929195	50929195	G	C	ENST00000442544.2:c.2867G>C	R956T	Missense	E_19	SNP	True	1	Class 1: This mutation can be alternatively modeled.	78aa	56aa	Dcc	ENSMUSG00000060534.17	ENSMUST00000114943.11	chr18	29	-	TNP	Missense	E_19	71503790.0	71503790.0	C	G	ENSMUST00000114943.11:c.2867G>C	R956P	71503789.0	71503791.0	TCG	AGT	ENSMUST00000114943.11:c.2866_2868CGA>ACT	R956T	AACR-H0513087	AACR-H0513087-M01-V04	AACR		False	False	False	False	False	134
DCC	ENSG00000187323.7	ENST00000442544.2	chr18	29	+	True	50923778	50923778	C	T	ENST00000442544.2:c.2789C>T	T930I	Missense	E_18	SNP	True	1	Class 1: This mutation can be alternatively modeled.	52aa	82aa	Dcc	ENSMUSG00000060534.17	ENSMUST00000114943.11	chr18	29	-	DNP	Missense	E_18	71507582.0	71507582.0	G	A	ENSMUST00000114943.11:c.2789C>T	T930M	71507581.0	71507582.0	CG	TA	ENSMUST00000114943.11:c.2789_2790CG>TA	T930I	AACR-H0513117	AACR-H0513117-M01-V01	AACR		False	False	False	False	False	134
DCC	ENSG00000187323.7	ENST00000442544.2	chr18	29	+	True	50923778	50923778	C	T	ENST00000442544.2:c.2789C>T	T930I	Missense	E_18	SNP	True	1	Class 1: This mutation can be alternatively modeled.	52aa	82aa	Dcc	ENSMUSG00000060534.17	ENSMUST00000114943.11	chr18	29	-	DNP	Missense	E_18	71507582.0	71507582.0	G	A	ENSMUST00000114943.11:c.2789C>T	T930M	71507581.0	71507582.0	CG	GA	ENSMUST00000114943.11:c.2789_2790CG>TC	T930I	AACR-H0513117	AACR-H0513117-M01-V02	AACR		False	False	False	False	False	134
DCC	ENSG00000187323.7	ENST00000442544.2	chr18	29	+	True	50923778	50923778	C	T	ENST00000442544.2:c.2789C>T	T930I	Missense	E_18	SNP	True	1	Class 1: This mutation can be alternatively modeled.	52aa	82aa	Dcc	ENSMUSG00000060534.17	ENSMUST00000114943.11	chr18	29	-	DNP	Missense	E_18	71507582.0	71507582.0	G	A	ENSMUST00000114943.11:c.2789C>T	T930M	71507581.0	71507582.0	CG	AA	ENSMUST00000114943.11:c.2789_2790CG>TT	T930I	AACR-H0513117	AACR-H0513117-M01-V03	AACR		False	False	False	False	False	134
DCC	ENSG00000187323.7	ENST00000442544.2	chr18	29	+	True	50936861	50936861	T	A	ENST00000442544.2:c.2975T>A	I992N	Missense	E_20	SNP	True	1	Class 1: This mutation can be alternatively modeled.	114aa	20aa	Dcc	ENSMUSG00000060534.17	ENSMUST00000114943.11	chr18	29	-	DNP	Missense	E_20	71500271.0	71500271.0	A	T	ENSMUST00000114943.11:c.2975T>A	I992K	71500270.0	71500271.0	TA	AT	ENSMUST00000114943.11:c.2975_2976TA>AT	I992N	AACR-H0513152	AACR-H0513152-M01-V01	AACR		False	False	False	False	False	134
DCC	ENSG00000187323.7	ENST00000442544.2	chr18	29	+	True	50936861	50936861	T	A	ENST00000442544.2:c.2975T>A	I992N	Missense	E_20	SNP	True	1	Class 1: This mutation can be alternatively modeled.	114aa	20aa	Dcc	ENSMUSG00000060534.17	ENSMUST00000114943.11	chr18	29	-	DNP	Missense	E_20	71500271.0	71500271.0	A	T	ENSMUST00000114943.11:c.2975T>A	I992K	71500270.0	71500271.0	TA	GT	ENSMUST00000114943.11:c.2975_2976TA>AC	I992N	AACR-H0513152	AACR-H0513152-M01-V02	AACR		False	False	False	False	False	134
DCC	ENSG00000187323.7	ENST00000442544.2	chr18	29	+	True	50936959	50936959	C	T	ENST00000442544.2:c.3073C>T	R1025*	Nonsense	E_20	SNP	True	1	Class 1: This mutation can be alternatively modeled.	11aa	1aa	Dcc	ENSMUSG00000060534.17	ENSMUST00000114943.11	chr18	29	-	TNP	Nonsense	E_20	71500173.0	71500173.0	G	A	ENSMUST00000114943.11:c.3073C>T	R1025W	71500171.0	71500173.0	CCG	TCA	ENSMUST00000114943.11:c.3073_3075CGG>TGA	R1025*	AACR-H0513161	AACR-H0513161-M01-V01	AACR		False	False	False	False	False	12
DCC	ENSG00000187323.7	ENST00000442544.2	chr18	29	+	True	50936959	50936959	C	T	ENST00000442544.2:c.3073C>T	R1025*	Nonsense	E_20	SNP	True	1	Class 1: This mutation can be alternatively modeled.	11aa	1aa	Dcc	ENSMUSG00000060534.17	ENSMUST00000114943.11	chr18	29	-	DNP	Nonsense	E_20	71500173.0	71500173.0	G	A	ENSMUST00000114943.11:c.3073C>T	R1025W	71500172.0	71500173.0	CG	TA	ENSMUST00000114943.11:c.3073_3074CG>TA	R1025*	AACR-H0513161	AACR-H0513161-M01-V02	AACR		False	False	False	False	False	12
DCC	ENSG00000187323.7	ENST00000442544.2	chr18	29	+	True	50936959	50936959	C	T	ENST00000442544.2:c.3073C>T	R1025*	Nonsense	E_20	SNP	True	1	Class 1: This mutation can be alternatively modeled.	11aa	1aa	Dcc	ENSMUSG00000060534.17	ENSMUST00000114943.11	chr18	29	-	TNP	Nonsense	E_20	71500173.0	71500173.0	G	A	ENSMUST00000114943.11:c.3073C>T	R1025W	71500171.0	71500173.0	CCG	TTA	ENSMUST00000114943.11:c.3073_3075CGG>TAA	R1025*	AACR-H0513161	AACR-H0513161-M01-V03	AACR		False	False	False	False	False	12
DCC	ENSG00000187323.7	ENST00000442544.2	chr18	29	+	True	50912467	50912467	G	A	ENST00000442544.2:c.2414G>A	G805E	Missense	E_16	SNP	True	1	Class 1: This mutation can be alternatively modeled.	175aa	31aa	Dcc	ENSMUSG00000060534.17	ENSMUST00000114943.11	chr18	29	-	DNP	Missense	E_16	71517240.0	71517240.0	C	T	ENSMUST00000114943.11:c.2414G>A	G805D	71517239.0	71517240.0	AC	TT	ENSMUST00000114943.11:c.2414_2415GT>AA	G805E	AACR-H0513171	AACR-H0513171-M01-V01	AACR		False	False	False	False	False	206
DCC	ENSG00000187323.7	ENST00000442544.2	chr18	29	+	True	50912467	50912467	G	A	ENST00000442544.2:c.2414G>A	G805E	Missense	E_16	SNP	True	1	Class 1: This mutation can be alternatively modeled.	175aa	31aa	Dcc	ENSMUSG00000060534.17	ENSMUST00000114943.11	chr18	29	-	DNP	Missense	E_16	71517240.0	71517240.0	C	T	ENSMUST00000114943.11:c.2414G>A	G805D	71517239.0	71517240.0	AC	CT	ENSMUST00000114943.11:c.2414_2415GT>AG	G805E	AACR-H0513171	AACR-H0513171-M01-V02	AACR		False	False	False	False	False	206
DCC	ENSG00000187323.7	ENST00000442544.2	chr18	29	+	True	50866253	50866253	C	T	ENST00000442544.2:c.2335C>T	R779*	Nonsense	E_15	SNP	True	1	Class 1: This mutation can be alternatively modeled.	149aa	57aa	Dcc	ENSMUSG00000060534.17	ENSMUST00000114943.11	chr18	29	-	TNP	Nonsense	E_15	71553320.0	71553320.0	G	A	ENSMUST00000114943.11:c.2335C>T	R779W	71553318.0	71553320.0	CCG	TCA	ENSMUST00000114943.11:c.2335_2337CGG>TGA	R779*	AACR-H0513203	AACR-H0513203-M01-V01	AACR		False	False	False	False	False	206
DCC	ENSG00000187323.7	ENST00000442544.2	chr18	29	+	True	50866253	50866253	C	T	ENST00000442544.2:c.2335C>T	R779*	Nonsense	E_15	SNP	True	1	Class 1: This mutation can be alternatively modeled.	149aa	57aa	Dcc	ENSMUSG00000060534.17	ENSMUST00000114943.11	chr18	29	-	DNP	Nonsense	E_15	71553320.0	71553320.0	G	A	ENSMUST00000114943.11:c.2335C>T	R779W	71553319.0	71553320.0	CG	TA	ENSMUST00000114943.11:c.2335_2336CG>TA	R779*	AACR-H0513203	AACR-H0513203-M01-V02	AACR		False	False	False	False	False	206
DCC	ENSG00000187323.7	ENST00000442544.2	chr18	29	+	True	50866253	50866253	C	T	ENST00000442544.2:c.2335C>T	R779*	Nonsense	E_15	SNP	True	1	Class 1: This mutation can be alternatively modeled.	149aa	57aa	Dcc	ENSMUSG00000060534.17	ENSMUST00000114943.11	chr18	29	-	TNP	Nonsense	E_15	71553320.0	71553320.0	G	A	ENSMUST00000114943.11:c.2335C>T	R779W	71553318.0	71553320.0	CCG	TTA	ENSMUST00000114943.11:c.2335_2337CGG>TAA	R779*	AACR-H0513203	AACR-H0513203-M01-V03	AACR		False	False	False	False	False	206
DCC	ENSG00000187323.7	ENST00000442544.2	chr18	29	+	True	50918193	50918193	C	T	ENST00000442544.2:c.2624C>T	T875M	Missense	E_17	SNP	True	1	Class 1: This mutation can be alternatively modeled.	16aa	1aa	Dcc	ENSMUSG00000060534.17	ENSMUST00000114943.11	chr18	29	-	DNP	Missense	E_17	71511790.0	71511790.0	G	A	ENSMUST00000114943.11:c.2624C>T	T875I	71511789.0	71511790.0	TG	CA	ENSMUST00000114943.11:c.2624_2625CA>TG	T875M	AACR-H0513214	AACR-H0513214-M01-V01	AACR		False	False	False	False	False	17
DCC	ENSG00000187323.7	ENST00000442544.2	chr18	29	+	True	50918226	50918226	G	T	ENST00000442544.2:c.2657G>T	R886I	Missense	E_17	SNP	True	1	Class 1: This mutation can be alternatively modeled.	8aa	126aa	Dcc	ENSMUSG00000060534.17	ENSMUST00000114943.11	chr18	29	-	DNP	Missense	E_17	71511757.0	71511757.0	C	A	ENSMUST00000114943.11:c.2657G>T	R886M	71511756.0	71511757.0	CC	GA	ENSMUST00000114943.11:c.2657_2658GG>TC	R886I	AACR-H0513220	AACR-H0513220-M01-V01	AACR		False	False	False	False	False	134
DCC	ENSG00000187323.7	ENST00000442544.2	chr18	29	+	True	50918226	50918226	G	T	ENST00000442544.2:c.2657G>T	R886I	Missense	E_17	SNP	True	1	Class 1: This mutation can be alternatively modeled.	8aa	126aa	Dcc	ENSMUSG00000060534.17	ENSMUST00000114943.11	chr18	29	-	DNP	Missense	E_17	71511757.0	71511757.0	C	A	ENSMUST00000114943.11:c.2657G>T	R886M	71511756.0	71511757.0	CC	TA	ENSMUST00000114943.11:c.2657_2658GG>TA	R886I	AACR-H0513220	AACR-H0513220-M01-V02	AACR		False	False	False	False	False	134
DCC	ENSG00000187323.7	ENST00000442544.2	chr18	29	+	True	50918226	50918226	G	T	ENST00000442544.2:c.2657G>T	R886I	Missense	E_17	SNP	True	1	Class 1: This mutation can be alternatively modeled.	8aa	126aa	Dcc	ENSMUSG00000060534.17	ENSMUST00000114943.11	chr18	29	-	DNP	Missense	E_17	71511757.0	71511757.0	C	A	ENSMUST00000114943.11:c.2657G>T	R886M	71511756.0	71511757.0	CC	AA	ENSMUST00000114943.11:c.2657_2658GG>TT	R886I	AACR-H0513220	AACR-H0513220-M01-V03	AACR		False	False	False	False	False	134
DCC	ENSG00000187323.7	ENST00000442544.2	chr18	29	+	True	50918241	50918241	C	A	ENST00000442544.2:c.2672C>A	A891E	Missense	E_17	SNP	True	1	Class 1: This mutation can be alternatively modeled.	13aa	121aa	Dcc	ENSMUSG00000060534.17	ENSMUST00000114943.11	chr18	29	-	DNP	Missense	E_17	71511742.0	71511742.0	G	T	ENSMUST00000114943.11:c.2672C>A	A891D	71511741.0	71511742.0	GG	TT	ENSMUST00000114943.11:c.2672_2673CC>AA	A891E	AACR-H0513222	AACR-H0513222-M01-V01	AACR		False	False	False	False	False	134
DCC	ENSG00000187323.7	ENST00000442544.2	chr18	29	+	True	50918241	50918241	C	A	ENST00000442544.2:c.2672C>A	A891E	Missense	E_17	SNP	True	1	Class 1: This mutation can be alternatively modeled.	13aa	121aa	Dcc	ENSMUSG00000060534.17	ENSMUST00000114943.11	chr18	29	-	DNP	Missense	E_17	71511742.0	71511742.0	G	T	ENSMUST00000114943.11:c.2672C>A	A891D	71511741.0	71511742.0	GG	CT	ENSMUST00000114943.11:c.2672_2673CC>AG	A891E	AACR-H0513222	AACR-H0513222-M01-V02	AACR		False	False	False	False	False	134
DCC	ENSG00000187323.7	ENST00000442544.2	chr18	29	+	True	50278582	50278582	G	A	ENST00000442544.2:c.250G>A	G84R	Missense	E_2	SNP	True	1	Class 1: This mutation can be alternatively modeled.	3aa	2aa	Dcc	ENSMUSG00000060534.17	ENSMUST00000114943.11	chr18	29	-	SNP	Missense	E_2	72087987.0	72087987.0	C	T	ENSMUST00000114943.11:c.250G>A	G84S	72087987.0	72087987.0	C	G	ENSMUST00000114943.11:c.250G>C	G84R	CLINVAR-H2001062	CLINVAR-H2001062-M01-V01	CLINVAR	2386158.0	False	False	False	False	False	5
DCC	ENSG00000187323.7	ENST00000442544.2	chr18	29	+	True	50278582	50278582	G	A	ENST00000442544.2:c.250G>A	G84R	Missense	E_2	SNP	True	1	Class 1: This mutation can be alternatively modeled.	3aa	2aa	Dcc	ENSMUSG00000060534.17	ENSMUST00000114943.11	chr18	29	-	TNP	Missense	E_2	72087987.0	72087987.0	C	T	ENSMUST00000114943.11:c.250G>A	G84S	72087985.0	72087987.0	GCC	CCT	ENSMUST00000114943.11:c.250_252GGC>AGG	G84R	CLINVAR-H2001062	CLINVAR-H2001062-M01-V02	CLINVAR	2386158.0	False	False	False	False	False	5
DCC	ENSG00000187323.7	ENST00000442544.2	chr18	29	+	True	50278582	50278582	G	A	ENST00000442544.2:c.250G>A	G84R	Missense	E_2	SNP	True	1	Class 1: This mutation can be alternatively modeled.	3aa	2aa	Dcc	ENSMUSG00000060534.17	ENSMUST00000114943.11	chr18	29	-	TNP	Missense	E_2	72087987.0	72087987.0	C	T	ENSMUST00000114943.11:c.250G>A	G84S	72087985.0	72087987.0	GCC	TCT	ENSMUST00000114943.11:c.250_252GGC>AGA	G84R	CLINVAR-H2001062	CLINVAR-H2001062-M01-V03	CLINVAR	2386158.0	False	False	False	False	False	5
DCC	ENSG00000187323.7	ENST00000442544.2	chr18	29	+	True	50278582	50278582	G	A	ENST00000442544.2:c.250G>A	G84R	Missense	E_2	SNP	True	1	Class 1: This mutation can be alternatively modeled.	3aa	2aa	Dcc	ENSMUSG00000060534.17	ENSMUST00000114943.11	chr18	29	-	TNP	Missense	E_2	72087987.0	72087987.0	C	T	ENSMUST00000114943.11:c.250G>A	G84S	72087985.0	72087987.0	GCC	CCG	ENSMUST00000114943.11:c.250_252GGC>CGG	G84R	CLINVAR-H2001062	CLINVAR-H2001062-M01-V04	CLINVAR	2386158.0	False	False	False	False	False	5
DCC	ENSG00000187323.7	ENST00000442544.2	chr18	29	+	True	50278582	50278582	G	A	ENST00000442544.2:c.250G>A	G84R	Missense	E_2	SNP	True	1	Class 1: This mutation can be alternatively modeled.	3aa	2aa	Dcc	ENSMUSG00000060534.17	ENSMUST00000114943.11	chr18	29	-	TNP	Missense	E_2	72087987.0	72087987.0	C	T	ENSMUST00000114943.11:c.250G>A	G84S	72087985.0	72087987.0	GCC	ACG	ENSMUST00000114943.11:c.250_252GGC>CGT	G84R	CLINVAR-H2001062	CLINVAR-H2001062-M01-V05	CLINVAR	2386158.0	False	False	False	False	False	5
DCC	ENSG00000187323.7	ENST00000442544.2	chr18	29	+	True	50432633	50432633	G	C	ENST00000442544.2:c.632G>C	R211P	Missense	E_3	SNP	True	1	Class 1: This mutation can be alternatively modeled.	1aa	7aa	Dcc	ENSMUSG00000060534.17	ENSMUST00000114943.11	chr18	29	-	TNP	Missense	E_3	71959139.0	71959139.0	C	G	ENSMUST00000114943.11:c.632G>C	R211T	71959138.0	71959140.0	TCT	AGG	ENSMUST00000114943.11:c.631_633AGA>CCT	R211P	CLINVAR-H2001080	CLINVAR-H2001080-M01-V01	CLINVAR	2504683.0	False	False	False	False	False	8
DCC	ENSG00000187323.7	ENST00000442544.2	chr18	29	+	True	50432633	50432633	G	C	ENST00000442544.2:c.632G>C	R211P	Missense	E_3	SNP	True	1	Class 1: This mutation can be alternatively modeled.	1aa	7aa	Dcc	ENSMUSG00000060534.17	ENSMUST00000114943.11	chr18	29	-	DNP	Missense	E_3	71959139.0	71959139.0	C	G	ENSMUST00000114943.11:c.632G>C	R211T	71959139.0	71959140.0	CT	GG	ENSMUST00000114943.11:c.631_632AG>CC	R211P	CLINVAR-H2001080	CLINVAR-H2001080-M01-V02	CLINVAR	2504683.0	False	False	False	False	False	8
DCC	ENSG00000187323.7	ENST00000442544.2	chr18	29	+	True	50432633	50432633	G	C	ENST00000442544.2:c.632G>C	R211P	Missense	E_3	SNP	True	1	Class 1: This mutation can be alternatively modeled.	1aa	7aa	Dcc	ENSMUSG00000060534.17	ENSMUST00000114943.11	chr18	29	-	TNP	Missense	E_3	71959139.0	71959139.0	C	G	ENSMUST00000114943.11:c.632G>C	R211T	71959138.0	71959140.0	TCT	CGG	ENSMUST00000114943.11:c.631_633AGA>CCG	R211P	CLINVAR-H2001080	CLINVAR-H2001080-M01-V03	CLINVAR	2504683.0	False	False	False	False	False	8
DCC	ENSG00000187323.7	ENST00000442544.2	chr18	29	+	True	50432633	50432633	G	C	ENST00000442544.2:c.632G>C	R211P	Missense	E_3	SNP	True	1	Class 1: This mutation can be alternatively modeled.	1aa	7aa	Dcc	ENSMUSG00000060534.17	ENSMUST00000114943.11	chr18	29	-	TNP	Missense	E_3	71959139.0	71959139.0	C	G	ENSMUST00000114943.11:c.632G>C	R211T	71959138.0	71959140.0	TCT	GGG	ENSMUST00000114943.11:c.631_633AGA>CCC	R211P	CLINVAR-H2001080	CLINVAR-H2001080-M01-V04	CLINVAR	2504683.0	False	False	False	False	False	8
DCC	ENSG00000187323.7	ENST00000442544.2	chr18	29	+	True	50432644	50432644	C	T	ENST00000442544.2:c.643C>T	R215*	Nonsense	E_3	SNP	True	1	Class 1: This mutation can be alternatively modeled.	5aa	3aa	Dcc	ENSMUSG00000060534.17	ENSMUST00000114943.11	chr18	29	-	DNP	Nonsense	E_3	71959128.0	71959128.0	G	A	ENSMUST00000114943.11:c.643C>T	R215W	71959127.0	71959128.0	CG	TA	ENSMUST00000114943.11:c.643_644CG>TA	R215*	CLINVAR-H2001081	CLINVAR-H2001081-M01-V01	CLINVAR	985551.0	False	False	False	False	False	8
DCC	ENSG00000187323.7	ENST00000442544.2	chr18	29	+	True	50432644	50432644	C	T	ENST00000442544.2:c.643C>T	R215*	Nonsense	E_3	SNP	True	1	Class 1: This mutation can be alternatively modeled.	5aa	3aa	Dcc	ENSMUSG00000060534.17	ENSMUST00000114943.11	chr18	29	-	TNP	Nonsense	E_3	71959128.0	71959128.0	G	A	ENSMUST00000114943.11:c.643C>T	R215W	71959126.0	71959128.0	CCG	TCA	ENSMUST00000114943.11:c.643_645CGG>TGA	R215*	CLINVAR-H2001081	CLINVAR-H2001081-M01-V02	CLINVAR	985551.0	False	False	False	False	False	8
DCC	ENSG00000187323.7	ENST00000442544.2	chr18	29	+	True	50432644	50432644	C	T	ENST00000442544.2:c.643C>T	R215*	Nonsense	E_3	SNP	True	1	Class 1: This mutation can be alternatively modeled.	5aa	3aa	Dcc	ENSMUSG00000060534.17	ENSMUST00000114943.11	chr18	29	-	TNP	Nonsense	E_3	71959128.0	71959128.0	G	A	ENSMUST00000114943.11:c.643C>T	R215W	71959126.0	71959128.0	CCG	TTA	ENSMUST00000114943.11:c.643_645CGG>TAA	R215*	CLINVAR-H2001081	CLINVAR-H2001081-M01-V03	CLINVAR	985551.0	False	False	False	False	False	8
DCC	ENSG00000187323.7	ENST00000442544.2	chr18	29	+	True	50912467	50912467	G	A	ENST00000442544.2:c.2414G>A	G805E	Missense	E_16	SNP	True	1	Class 1: This mutation can be alternatively modeled.	175aa	31aa	Dcc	ENSMUSG00000060534.17	ENSMUST00000114943.11	chr18	29	-	DNP	Missense	E_16	71517240.0	71517240.0	C	T	ENSMUST00000114943.11:c.2414G>A	G805D	71517239.0	71517240.0	AC	TT	ENSMUST00000114943.11:c.2414_2415GT>AA	G805E	CLINVAR-H2001171	CLINVAR-H2001171-M01-V01	CLINVAR	375283.0	False	False	False	False	False	206
DCC	ENSG00000187323.7	ENST00000442544.2	chr18	29	+	True	50912467	50912467	G	A	ENST00000442544.2:c.2414G>A	G805E	Missense	E_16	SNP	True	1	Class 1: This mutation can be alternatively modeled.	175aa	31aa	Dcc	ENSMUSG00000060534.17	ENSMUST00000114943.11	chr18	29	-	DNP	Missense	E_16	71517240.0	71517240.0	C	T	ENSMUST00000114943.11:c.2414G>A	G805D	71517239.0	71517240.0	AC	CT	ENSMUST00000114943.11:c.2414_2415GT>AG	G805E	CLINVAR-H2001171	CLINVAR-H2001171-M01-V02	CLINVAR	375283.0	False	False	False	False	False	206
DCC	ENSG00000187323.7	ENST00000442544.2	chr18	29	+	True	50918193	50918193	C	T	ENST00000442544.2:c.2624C>T	T875M	Missense	E_17	SNP	True	1	Class 1: This mutation can be alternatively modeled.	16aa	1aa	Dcc	ENSMUSG00000060534.17	ENSMUST00000114943.11	chr18	29	-	DNP	Missense	E_17	71511790.0	71511790.0	G	A	ENSMUST00000114943.11:c.2624C>T	T875I	71511789.0	71511790.0	TG	CA	ENSMUST00000114943.11:c.2624_2625CA>TG	T875M	CLINVAR-H2001180	CLINVAR-H2001180-M01-V01	CLINVAR	1031521.0	False	False	False	False	False	17
DCC	ENSG00000187323.7	ENST00000442544.2	chr18	29	+	True	50936959	50936959	C	T	ENST00000442544.2:c.3073C>T	R1025*	Nonsense	E_20	SNP	True	1	Class 1: This mutation can be alternatively modeled.	11aa	1aa	Dcc	ENSMUSG00000060534.17	ENSMUST00000114943.11	chr18	29	-	TNP	Nonsense	E_20	71500173.0	71500173.0	G	A	ENSMUST00000114943.11:c.3073C>T	R1025W	71500171.0	71500173.0	CCG	TCA	ENSMUST00000114943.11:c.3073_3075CGG>TGA	R1025*	CLINVAR-H2001195	CLINVAR-H2001195-M01-V01	CLINVAR	1027397.0	False	False	False	False	False	12
DCC	ENSG00000187323.7	ENST00000442544.2	chr18	29	+	True	50936959	50936959	C	T	ENST00000442544.2:c.3073C>T	R1025*	Nonsense	E_20	SNP	True	1	Class 1: This mutation can be alternatively modeled.	11aa	1aa	Dcc	ENSMUSG00000060534.17	ENSMUST00000114943.11	chr18	29	-	TNP	Nonsense	E_20	71500173.0	71500173.0	G	A	ENSMUST00000114943.11:c.3073C>T	R1025W	71500171.0	71500173.0	CCG	TTA	ENSMUST00000114943.11:c.3073_3075CGG>TAA	R1025*	CLINVAR-H2001195	CLINVAR-H2001195-M01-V02	CLINVAR	1027397.0	False	False	False	False	False	12
DCC	ENSG00000187323.7	ENST00000442544.2	chr18	29	+	True	50936959	50936959	C	T	ENST00000442544.2:c.3073C>T	R1025*	Nonsense	E_20	SNP	True	1	Class 1: This mutation can be alternatively modeled.	11aa	1aa	Dcc	ENSMUSG00000060534.17	ENSMUST00000114943.11	chr18	29	-	DNP	Nonsense	E_20	71500173.0	71500173.0	G	A	ENSMUST00000114943.11:c.3073C>T	R1025W	71500172.0	71500173.0	CG	TA	ENSMUST00000114943.11:c.3073_3074CG>TA	R1025*	CLINVAR-H2001195	CLINVAR-H2001195-M01-V03	CLINVAR	1027397.0	False	False	False	False	False	12
DCC	ENSG00000187323.7	ENST00000442544.2	chr18	29	+	True	50994326	50994326	C	T	ENST00000442544.2:c.3682C>T	R1228*	Nonsense	E_25	SNP	True	1	Class 1: This mutation can be alternatively modeled.	15aa	1aa	Dcc	ENSMUSG00000060534.17	ENSMUST00000114943.11	chr18	29	-	DNP	Nonsense	E_25	71454156.0	71454156.0	G	A	ENSMUST00000114943.11:c.3682C>T	R1228W	71454155.0	71454156.0	CG	TA	ENSMUST00000114943.11:c.3682_3683CG>TA	R1228*	CLINVAR-H2001218	CLINVAR-H2001218-M01-V01	CLINVAR	1072844.0	False	False	False	False	False	16
DCC	ENSG00000187323.7	ENST00000442544.2	chr18	29	+	True	50994326	50994326	C	T	ENST00000442544.2:c.3682C>T	R1228*	Nonsense	E_25	SNP	True	1	Class 1: This mutation can be alternatively modeled.	15aa	1aa	Dcc	ENSMUSG00000060534.17	ENSMUST00000114943.11	chr18	29	-	TNP	Nonsense	E_25	71454156.0	71454156.0	G	A	ENSMUST00000114943.11:c.3682C>T	R1228W	71454154.0	71454156.0	CCG	TTA	ENSMUST00000114943.11:c.3682_3684CGG>TAA	R1228*	CLINVAR-H2001218	CLINVAR-H2001218-M01-V02	CLINVAR	1072844.0	False	False	False	False	False	16
DCC	ENSG00000187323.7	ENST00000442544.2	chr18	29	+	True	50994326	50994326	C	T	ENST00000442544.2:c.3682C>T	R1228*	Nonsense	E_25	SNP	True	1	Class 1: This mutation can be alternatively modeled.	15aa	1aa	Dcc	ENSMUSG00000060534.17	ENSMUST00000114943.11	chr18	29	-	TNP	Nonsense	E_25	71454156.0	71454156.0	G	A	ENSMUST00000114943.11:c.3682C>T	R1228W	71454154.0	71454156.0	CCG	TCA	ENSMUST00000114943.11:c.3682_3684CGG>TGA	R1228*	CLINVAR-H2001218	CLINVAR-H2001218-M01-V03	CLINVAR	1072844.0	False	False	False	False	False	16
DCC	ENSG00000187323.7	ENST00000442544.2	chr18	29	+	True	51025778	51025778	C	T	ENST00000442544.2:c.4009C>T	R1337*	Nonsense	E_27	SNP	True	1	Class 1: This mutation can be alternatively modeled.	15aa	78aa	Dcc	ENSMUSG00000060534.17	ENSMUST00000114943.11	chr18	29	-	TNP	Nonsense	E_27	71432504.0	71432504.0	G	A	ENSMUST00000114943.11:c.4009C>T	R1337W	71432502.0	71432504.0	CCG	TCA	ENSMUST00000114943.11:c.4009_4011CGG>TGA	R1337*	CLINVAR-H2001232	CLINVAR-H2001232-M01-V01	CLINVAR	1802656.0	False	False	False	False	False	93
DCC	ENSG00000187323.7	ENST00000442544.2	chr18	29	+	True	51025778	51025778	C	T	ENST00000442544.2:c.4009C>T	R1337*	Nonsense	E_27	SNP	True	1	Class 1: This mutation can be alternatively modeled.	15aa	78aa	Dcc	ENSMUSG00000060534.17	ENSMUST00000114943.11	chr18	29	-	DNP	Nonsense	E_27	71432504.0	71432504.0	G	A	ENSMUST00000114943.11:c.4009C>T	R1337W	71432503.0	71432504.0	CG	TA	ENSMUST00000114943.11:c.4009_4010CG>TA	R1337*	CLINVAR-H2001232	CLINVAR-H2001232-M01-V02	CLINVAR	1802656.0	False	False	False	False	False	93
DCC	ENSG00000187323.7	ENST00000442544.2	chr18	29	+	True	51025778	51025778	C	T	ENST00000442544.2:c.4009C>T	R1337*	Nonsense	E_27	SNP	True	1	Class 1: This mutation can be alternatively modeled.	15aa	78aa	Dcc	ENSMUSG00000060534.17	ENSMUST00000114943.11	chr18	29	-	TNP	Nonsense	E_27	71432504.0	71432504.0	G	A	ENSMUST00000114943.11:c.4009C>T	R1337W	71432502.0	71432504.0	CCG	TTA	ENSMUST00000114943.11:c.4009_4011CGG>TAA	R1337*	CLINVAR-H2001232	CLINVAR-H2001232-M01-V03	CLINVAR	1802656.0	False	False	False	False	False	93
DCC	ENSG00000187323.7	ENST00000442544.2	chr18	29	+	True	50977029	50977029	G	T	ENST00000442544.2:c.3389G>T	R1130I	Missense	E_23	SNP	True	1	Class 1: This mutation can be alternatively modeled.	20aa	7aa	Dcc	ENSMUSG00000060534.17	ENSMUST00000114943.11	chr18	29	-	DNP	Missense	E_23	71469013.0	71469013.0	C	A	ENSMUST00000114943.11:c.3389G>T	R1130M	71469012.0	71469013.0	CC	GA	ENSMUST00000114943.11:c.3389_3390GG>TC	R1130I	COSMIC-H0733919	COSMIC-H0733919-M01-V01	COSMIC	56716591.0	False	False	False	False	False	27
DCC	ENSG00000187323.7	ENST00000442544.2	chr18	29	+	True	50977029	50977029	G	T	ENST00000442544.2:c.3389G>T	R1130I	Missense	E_23	SNP	True	1	Class 1: This mutation can be alternatively modeled.	20aa	7aa	Dcc	ENSMUSG00000060534.17	ENSMUST00000114943.11	chr18	29	-	DNP	Missense	E_23	71469013.0	71469013.0	C	A	ENSMUST00000114943.11:c.3389G>T	R1130M	71469012.0	71469013.0	CC	AA	ENSMUST00000114943.11:c.3389_3390GG>TT	R1130I	COSMIC-H0733919	COSMIC-H0733919-M01-V02	COSMIC	56716591.0	False	False	False	False	False	27
DCC	ENSG00000187323.7	ENST00000442544.2	chr18	29	+	True	50977029	50977029	G	T	ENST00000442544.2:c.3389G>T	R1130I	Missense	E_23	SNP	True	1	Class 1: This mutation can be alternatively modeled.	20aa	7aa	Dcc	ENSMUSG00000060534.17	ENSMUST00000114943.11	chr18	29	-	DNP	Missense	E_23	71469013.0	71469013.0	C	A	ENSMUST00000114943.11:c.3389G>T	R1130M	71469012.0	71469013.0	CC	TA	ENSMUST00000114943.11:c.3389_3390GG>TA	R1130I	COSMIC-H0733919	COSMIC-H0733919-M01-V03	COSMIC	56716591.0	False	False	False	False	False	27
DCC	ENSG00000187323.7	ENST00000442544.2	chr18	29	+	True	50705352	50705352	C	A	ENST00000442544.2:c.1439C>A	T480K	Missense	E_9	SNP	True	1	Class 1: This mutation can be alternatively modeled.	43aa	54aa	Dcc	ENSMUSG00000060534.17	ENSMUST00000114943.11	chr18	29	-	DNP	Missense	E_9	71708276.0	71708276.0	G	T	ENSMUST00000114943.11:c.1439C>A	T480N	71708275.0	71708276.0	GG	TT	ENSMUST00000114943.11:c.1439_1440CC>AA	T480K	COSMIC-H0733924	COSMIC-H0733924-M01-V01	COSMIC	56767820.0	False	False	False	False	False	97
DCC	ENSG00000187323.7	ENST00000442544.2	chr18	29	+	True	50705352	50705352	C	A	ENST00000442544.2:c.1439C>A	T480K	Missense	E_9	SNP	True	1	Class 1: This mutation can be alternatively modeled.	43aa	54aa	Dcc	ENSMUSG00000060534.17	ENSMUST00000114943.11	chr18	29	-	DNP	Missense	E_9	71708276.0	71708276.0	G	T	ENSMUST00000114943.11:c.1439C>A	T480N	71708275.0	71708276.0	GG	CT	ENSMUST00000114943.11:c.1439_1440CC>AG	T480K	COSMIC-H0733924	COSMIC-H0733924-M01-V02	COSMIC	56767820.0	False	False	False	False	False	97
DCC	ENSG00000187323.7	ENST00000442544.2	chr18	29	+	True	50683792	50683792	G	A	ENST00000442544.2:c.1328G>A	R443Q	Missense	E_8	SNP	True	1	Class 1: This mutation can be alternatively modeled.	6aa	91aa	Dcc	ENSMUSG00000060534.17	ENSMUST00000114943.11	chr18	29	-	DNP	Missense	E_8	71721032.0	71721032.0	C	T	ENSMUST00000114943.11:c.1328G>A	R443H	71721031.0	71721032.0	GC	TT	ENSMUST00000114943.11:c.1328_1329GC>AA	R443Q	COSMIC-H0734061	COSMIC-H0734061-M01-V01	COSMIC	56691678.0	False	False	False	False	False	97
DCC	ENSG00000187323.7	ENST00000442544.2	chr18	29	+	True	50683792	50683792	G	A	ENST00000442544.2:c.1328G>A	R443Q	Missense	E_8	SNP	True	1	Class 1: This mutation can be alternatively modeled.	6aa	91aa	Dcc	ENSMUSG00000060534.17	ENSMUST00000114943.11	chr18	29	-	DNP	Missense	E_8	71721032.0	71721032.0	C	T	ENSMUST00000114943.11:c.1328G>A	R443H	71721031.0	71721032.0	GC	CT	ENSMUST00000114943.11:c.1328_1329GC>AG	R443Q	COSMIC-H0734061	COSMIC-H0734061-M01-V02	COSMIC	56691678.0	False	False	False	False	False	97
DCC	ENSG00000187323.7	ENST00000442544.2	chr18	29	+	True	50985654	50985654	C	T	ENST00000442544.2:c.3445C>T	R1149*	Nonsense	E_24	SNP	True	1	Class 1: This mutation can be alternatively modeled.	9aa	19aa	Dcc	ENSMUSG00000060534.17	ENSMUST00000114943.11	chr18	29	-	DNP	Nonsense	E_24	71460644.0	71460644.0	G	A	ENSMUST00000114943.11:c.3445C>T	R1149W	71460643.0	71460644.0	CG	TA	ENSMUST00000114943.11:c.3445_3446CG>TA	R1149*	COSMIC-H0734069	COSMIC-H0734069-M01-V01	COSMIC	56712372.0	False	False	False	False	False	28
DCC	ENSG00000187323.7	ENST00000442544.2	chr18	29	+	True	50985654	50985654	C	T	ENST00000442544.2:c.3445C>T	R1149*	Nonsense	E_24	SNP	True	1	Class 1: This mutation can be alternatively modeled.	9aa	19aa	Dcc	ENSMUSG00000060534.17	ENSMUST00000114943.11	chr18	29	-	TNP	Nonsense	E_24	71460644.0	71460644.0	G	A	ENSMUST00000114943.11:c.3445C>T	R1149W	71460642.0	71460644.0	CCG	TTA	ENSMUST00000114943.11:c.3445_3447CGG>TAA	R1149*	COSMIC-H0734069	COSMIC-H0734069-M01-V02	COSMIC	56712372.0	False	False	False	False	False	28
DCC	ENSG00000187323.7	ENST00000442544.2	chr18	29	+	True	50985654	50985654	C	T	ENST00000442544.2:c.3445C>T	R1149*	Nonsense	E_24	SNP	True	1	Class 1: This mutation can be alternatively modeled.	9aa	19aa	Dcc	ENSMUSG00000060534.17	ENSMUST00000114943.11	chr18	29	-	TNP	Nonsense	E_24	71460644.0	71460644.0	G	A	ENSMUST00000114943.11:c.3445C>T	R1149W	71460642.0	71460644.0	CCG	TCA	ENSMUST00000114943.11:c.3445_3447CGG>TGA	R1149*	COSMIC-H0734069	COSMIC-H0734069-M01-V03	COSMIC	56712372.0	False	False	False	False	False	28
DCC	ENSG00000187323.7	ENST00000442544.2	chr18	29	+	True	50592518	50592518	C	A	ENST00000442544.2:c.1243C>A	L415I	Missense	E_7	SNP	True	1	Class 1: This mutation can be alternatively modeled.	2aa	11aa	Dcc	ENSMUSG00000060534.17	ENSMUST00000114943.11	chr18	29	-	TNP	Missense	E_7	71812550.0	71812550.0	G	T	ENSMUST00000114943.11:c.1243C>A	L415M	71812548.0	71812550.0	CAG	AAT	ENSMUST00000114943.11:c.1243_1245CTG>ATT	L415I	COSMIC-H0734194	COSMIC-H0734194-M01-V01	COSMIC	56685175.0	False	False	False	False	False	13
DCC	ENSG00000187323.7	ENST00000442544.2	chr18	29	+	True	50592518	50592518	C	A	ENST00000442544.2:c.1243C>A	L415I	Missense	E_7	SNP	True	1	Class 1: This mutation can be alternatively modeled.	2aa	11aa	Dcc	ENSMUSG00000060534.17	ENSMUST00000114943.11	chr18	29	-	TNP	Missense	E_7	71812550.0	71812550.0	G	T	ENSMUST00000114943.11:c.1243C>A	L415M	71812548.0	71812550.0	CAG	TAT	ENSMUST00000114943.11:c.1243_1245CTG>ATA	L415I	COSMIC-H0734194	COSMIC-H0734194-M01-V02	COSMIC	56685175.0	False	False	False	False	False	13
DCC	ENSG00000187323.7	ENST00000442544.2	chr18	29	+	True	50592518	50592518	C	A	ENST00000442544.2:c.1243C>A	L415I	Missense	E_7	SNP	True	1	Class 1: This mutation can be alternatively modeled.	2aa	11aa	Dcc	ENSMUSG00000060534.17	ENSMUST00000114943.11	chr18	29	-	TNP	Missense	E_7	71812550.0	71812550.0	G	T	ENSMUST00000114943.11:c.1243C>A	L415M	71812548.0	71812550.0	CAG	GAT	ENSMUST00000114943.11:c.1243_1245CTG>ATC	L415I	COSMIC-H0734194	COSMIC-H0734194-M01-V03	COSMIC	56685175.0	False	False	False	False	False	13
DCC	ENSG00000187323.7	ENST00000442544.2	chr18	29	+	True	50432644	50432644	C	T	ENST00000442544.2:c.643C>T	R215*	Nonsense	E_3	SNP	True	1	Class 1: This mutation can be alternatively modeled.	5aa	3aa	Dcc	ENSMUSG00000060534.17	ENSMUST00000114943.11	chr18	29	-	TNP	Nonsense	E_3	71959128.0	71959128.0	G	A	ENSMUST00000114943.11:c.643C>T	R215W	71959126.0	71959128.0	CCG	TCA	ENSMUST00000114943.11:c.643_645CGG>TGA	R215*	COSMIC-H0734253	COSMIC-H0734253-M01-V01	COSMIC	56689682.0	False	False	False	False	False	8
DCC	ENSG00000187323.7	ENST00000442544.2	chr18	29	+	True	50432644	50432644	C	T	ENST00000442544.2:c.643C>T	R215*	Nonsense	E_3	SNP	True	1	Class 1: This mutation can be alternatively modeled.	5aa	3aa	Dcc	ENSMUSG00000060534.17	ENSMUST00000114943.11	chr18	29	-	TNP	Nonsense	E_3	71959128.0	71959128.0	G	A	ENSMUST00000114943.11:c.643C>T	R215W	71959126.0	71959128.0	CCG	TTA	ENSMUST00000114943.11:c.643_645CGG>TAA	R215*	COSMIC-H0734253	COSMIC-H0734253-M01-V02	COSMIC	56689682.0	False	False	False	False	False	8
DCC	ENSG00000187323.7	ENST00000442544.2	chr18	29	+	True	50432644	50432644	C	T	ENST00000442544.2:c.643C>T	R215*	Nonsense	E_3	SNP	True	1	Class 1: This mutation can be alternatively modeled.	5aa	3aa	Dcc	ENSMUSG00000060534.17	ENSMUST00000114943.11	chr18	29	-	DNP	Nonsense	E_3	71959128.0	71959128.0	G	A	ENSMUST00000114943.11:c.643C>T	R215W	71959127.0	71959128.0	CG	TA	ENSMUST00000114943.11:c.643_644CG>TA	R215*	COSMIC-H0734253	COSMIC-H0734253-M01-V03	COSMIC	56689682.0	False	False	False	False	False	8
DCC	ENSG00000187323.7	ENST00000442544.2	chr18	29	+	True	50432614	50432614	G	T	ENST00000442544.2:c.613G>T	G205W	Missense	E_3	SNP	True	1	Class 1: This mutation can be alternatively modeled.	21aa	1aa	Dcc	ENSMUSG00000060534.17	ENSMUST00000114943.11	chr18	29	-	TNP	Missense	E_3	71959158.0	71959158.0	C	A	ENSMUST00000114943.11:c.613G>T	G205*	71959156.0	71959158.0	TCC	CCA	ENSMUST00000114943.11:c.613_615GGA>TGG	G205W	COSMIC-H0734716	COSMIC-H0734716-M01-V01	COSMIC	56684594.0	False	False	False	False	False	22
DCC	ENSG00000187323.7	ENST00000442544.2	chr18	29	+	True	50432633	50432633	G	A	ENST00000442544.2:c.632G>A	R211Q	Missense	E_3	SNP	True	1	Class 1: This mutation can be alternatively modeled.	1aa	7aa	Dcc	ENSMUSG00000060534.17	ENSMUST00000114943.11	chr18	29	-	DNP	Missense	E_3	71959139.0	71959139.0	C	T	ENSMUST00000114943.11:c.632G>A	R211K	71959139.0	71959140.0	CT	TG	ENSMUST00000114943.11:c.631_632AG>CA	R211Q	COSMIC-H0734766	COSMIC-H0734766-M01-V01	COSMIC	56706277.0	False	False	False	False	False	8
DCC	ENSG00000187323.7	ENST00000442544.2	chr18	29	+	True	50432633	50432633	G	A	ENST00000442544.2:c.632G>A	R211Q	Missense	E_3	SNP	True	1	Class 1: This mutation can be alternatively modeled.	1aa	7aa	Dcc	ENSMUSG00000060534.17	ENSMUST00000114943.11	chr18	29	-	TNP	Missense	E_3	71959139.0	71959139.0	C	T	ENSMUST00000114943.11:c.632G>A	R211K	71959138.0	71959140.0	TCT	CTG	ENSMUST00000114943.11:c.631_633AGA>CAG	R211Q	COSMIC-H0734766	COSMIC-H0734766-M01-V02	COSMIC	56706277.0	False	False	False	False	False	8
DCC	ENSG00000187323.7	ENST00000442544.2	chr18	29	+	True	50832030	50832030	C	T	ENST00000442544.2:c.1994C>T	T665M	Missense	E_13	SNP	True	1	Class 1: This mutation can be alternatively modeled.	35aa	171aa	Dcc	ENSMUSG00000060534.17	ENSMUST00000114943.11	chr18	29	-	DNP	Missense	E_13	71590001.0	71590001.0	G	A	ENSMUST00000114943.11:c.1994C>T	T665I	71590000.0	71590001.0	AG	CA	ENSMUST00000114943.11:c.1994_1995CT>TG	T665M	COSMIC-H0734836	COSMIC-H0734836-M01-V01	COSMIC	56683510.0	False	False	False	False	False	206
DCC	ENSG00000187323.7	ENST00000442544.2	chr18	29	+	True	50936840	50936840	C	A	ENST00000442544.2:c.2954C>A	T985N	Missense	E_20	SNP	True	1	Class 1: This mutation can be alternatively modeled.	107aa	27aa	Dcc	ENSMUSG00000060534.17	ENSMUST00000114943.11	chr18	29	-	DNP	Missense	E_20	71500292.0	71500292.0	G	T	ENSMUST00000114943.11:c.2954C>A	T985K	71500291.0	71500292.0	TG	AT	ENSMUST00000114943.11:c.2954_2955CA>AT	T985N	COSMIC-H0734911	COSMIC-H0734911-M01-V01	COSMIC	56761370.0	False	False	False	False	False	134
DCC	ENSG00000187323.7	ENST00000442544.2	chr18	29	+	True	50936840	50936840	C	A	ENST00000442544.2:c.2954C>A	T985N	Missense	E_20	SNP	True	1	Class 1: This mutation can be alternatively modeled.	107aa	27aa	Dcc	ENSMUSG00000060534.17	ENSMUST00000114943.11	chr18	29	-	DNP	Missense	E_20	71500292.0	71500292.0	G	T	ENSMUST00000114943.11:c.2954C>A	T985K	71500291.0	71500292.0	TG	GT	ENSMUST00000114943.11:c.2954_2955CA>AC	T985N	COSMIC-H0734911	COSMIC-H0734911-M01-V02	COSMIC	56761370.0	False	False	False	False	False	134
DCC	ENSG00000187323.7	ENST00000442544.2	chr18	29	+	True	50592495	50592495	G	A	ENST00000442544.2:c.1220G>A	G407E	Missense	E_7	SNP	True	1	Class 1: This mutation can be alternatively modeled.	53aa	3aa	Dcc	ENSMUSG00000060534.17	ENSMUST00000114943.11	chr18	29	-	DNP	Missense	E_7	71812573.0	71812573.0	C	T	ENSMUST00000114943.11:c.1220G>A	G407D	71812572.0	71812573.0	GC	CT	ENSMUST00000114943.11:c.1220_1221GC>AG	G407E	COSMIC-H0734942	COSMIC-H0734942-M01-V01	COSMIC	56690043.0	False	False	False	False	False	56
DCC	ENSG00000187323.7	ENST00000442544.2	chr18	29	+	True	50592495	50592495	G	A	ENST00000442544.2:c.1220G>A	G407E	Missense	E_7	SNP	True	1	Class 1: This mutation can be alternatively modeled.	53aa	3aa	Dcc	ENSMUSG00000060534.17	ENSMUST00000114943.11	chr18	29	-	DNP	Missense	E_7	71812573.0	71812573.0	C	T	ENSMUST00000114943.11:c.1220G>A	G407D	71812572.0	71812573.0	GC	TT	ENSMUST00000114943.11:c.1220_1221GC>AA	G407E	COSMIC-H0734942	COSMIC-H0734942-M01-V02	COSMIC	56690043.0	False	False	False	False	False	56
DCC	ENSG00000187323.7	ENST00000442544.2	chr18	29	+	True	51025778	51025778	C	T	ENST00000442544.2:c.4009C>T	R1337*	Nonsense	E_27	SNP	True	1	Class 1: This mutation can be alternatively modeled.	15aa	78aa	Dcc	ENSMUSG00000060534.17	ENSMUST00000114943.11	chr18	29	-	TNP	Nonsense	E_27	71432504.0	71432504.0	G	A	ENSMUST00000114943.11:c.4009C>T	R1337W	71432502.0	71432504.0	CCG	TCA	ENSMUST00000114943.11:c.4009_4011CGG>TGA	R1337*	COSMIC-H0735221	COSMIC-H0735221-M01-V01	COSMIC	56680394.0	False	False	False	False	False	93
DCC	ENSG00000187323.7	ENST00000442544.2	chr18	29	+	True	51025778	51025778	C	T	ENST00000442544.2:c.4009C>T	R1337*	Nonsense	E_27	SNP	True	1	Class 1: This mutation can be alternatively modeled.	15aa	78aa	Dcc	ENSMUSG00000060534.17	ENSMUST00000114943.11	chr18	29	-	TNP	Nonsense	E_27	71432504.0	71432504.0	G	A	ENSMUST00000114943.11:c.4009C>T	R1337W	71432502.0	71432504.0	CCG	TTA	ENSMUST00000114943.11:c.4009_4011CGG>TAA	R1337*	COSMIC-H0735221	COSMIC-H0735221-M01-V02	COSMIC	56680394.0	False	False	False	False	False	93
DCC	ENSG00000187323.7	ENST00000442544.2	chr18	29	+	True	51025778	51025778	C	T	ENST00000442544.2:c.4009C>T	R1337*	Nonsense	E_27	SNP	True	1	Class 1: This mutation can be alternatively modeled.	15aa	78aa	Dcc	ENSMUSG00000060534.17	ENSMUST00000114943.11	chr18	29	-	DNP	Nonsense	E_27	71432504.0	71432504.0	G	A	ENSMUST00000114943.11:c.4009C>T	R1337W	71432503.0	71432504.0	CG	TA	ENSMUST00000114943.11:c.4009_4010CG>TA	R1337*	COSMIC-H0735221	COSMIC-H0735221-M01-V03	COSMIC	56680394.0	False	False	False	False	False	93
DCC	ENSG00000187323.7	ENST00000442544.2	chr18	29	+	True	50866185	50866185	G	A	ENST00000442544.2:c.2267G>A	R756Q	Missense	E_15	SNP	True	1	Class 1: This mutation can be alternatively modeled.	126aa	80aa	Dcc	ENSMUSG00000060534.17	ENSMUST00000114943.11	chr18	29	-	TNP	Missense	E_15	71553388.0	71553388.0	C	T	ENSMUST00000114943.11:c.2267G>A	R756K	71553387.0	71553389.0	TCT	CTG	ENSMUST00000114943.11:c.2266_2268AGA>CAG	R756Q	COSMIC-H0735285	COSMIC-H0735285-M01-V01	COSMIC	56740575.0	False	False	False	False	False	206
DCC	ENSG00000187323.7	ENST00000442544.2	chr18	29	+	True	50866185	50866185	G	A	ENST00000442544.2:c.2267G>A	R756Q	Missense	E_15	SNP	True	1	Class 1: This mutation can be alternatively modeled.	126aa	80aa	Dcc	ENSMUSG00000060534.17	ENSMUST00000114943.11	chr18	29	-	DNP	Missense	E_15	71553388.0	71553388.0	C	T	ENSMUST00000114943.11:c.2267G>A	R756K	71553388.0	71553389.0	CT	TG	ENSMUST00000114943.11:c.2266_2267AG>CA	R756Q	COSMIC-H0735285	COSMIC-H0735285-M01-V02	COSMIC	56740575.0	False	False	False	False	False	206
DCC	ENSG00000187323.7	ENST00000442544.2	chr18	29	+	True	50705415	50705415	G	A	ENST00000442544.2:c.1502G>A	R501Q	Missense	E_9	SNP	True	1	Class 1: This mutation can be alternatively modeled.	64aa	33aa	Dcc	ENSMUSG00000060534.17	ENSMUST00000114943.11	chr18	29	-	DNP	Missense	E_9	71708213.0	71708213.0	C	T	ENSMUST00000114943.11:c.1502G>A	R501K	71708213.0	71708214.0	CT	TG	ENSMUST00000114943.11:c.1501_1502AG>CA	R501Q	COSMIC-H0735304	COSMIC-H0735304-M01-V01	COSMIC	56745039.0	False	False	False	False	False	97
DCC	ENSG00000187323.7	ENST00000442544.2	chr18	29	+	True	50705415	50705415	G	A	ENST00000442544.2:c.1502G>A	R501Q	Missense	E_9	SNP	True	1	Class 1: This mutation can be alternatively modeled.	64aa	33aa	Dcc	ENSMUSG00000060534.17	ENSMUST00000114943.11	chr18	29	-	TNP	Missense	E_9	71708213.0	71708213.0	C	T	ENSMUST00000114943.11:c.1502G>A	R501K	71708212.0	71708214.0	TCT	CTG	ENSMUST00000114943.11:c.1501_1503AGA>CAG	R501Q	COSMIC-H0735304	COSMIC-H0735304-M01-V02	COSMIC	56745039.0	False	False	False	False	False	97
DCC	ENSG00000187323.7	ENST00000442544.2	chr18	29	+	True	50848428	50848428	G	A	ENST00000442544.2:c.2065G>A	G689R	Missense	E_14	SNP	True	1	Class 1: This mutation can be alternatively modeled.	59aa	147aa	Dcc	ENSMUSG00000060534.17	ENSMUST00000114943.11	chr18	29	-	TNP	Missense	E_14	71579507.0	71579507.0	C	T	ENSMUST00000114943.11:c.2065G>A	G689S	71579505.0	71579507.0	GCC	CCT	ENSMUST00000114943.11:c.2065_2067GGC>AGG	G689R	COSMIC-H0735305	COSMIC-H0735305-M01-V01	COSMIC	56735135.0	False	False	False	False	False	206
DCC	ENSG00000187323.7	ENST00000442544.2	chr18	29	+	True	50848428	50848428	G	A	ENST00000442544.2:c.2065G>A	G689R	Missense	E_14	SNP	True	1	Class 1: This mutation can be alternatively modeled.	59aa	147aa	Dcc	ENSMUSG00000060534.17	ENSMUST00000114943.11	chr18	29	-	TNP	Missense	E_14	71579507.0	71579507.0	C	T	ENSMUST00000114943.11:c.2065G>A	G689S	71579505.0	71579507.0	GCC	ACG	ENSMUST00000114943.11:c.2065_2067GGC>CGT	G689R	COSMIC-H0735305	COSMIC-H0735305-M01-V02	COSMIC	56735135.0	False	False	False	False	False	206
DCC	ENSG00000187323.7	ENST00000442544.2	chr18	29	+	True	50848428	50848428	G	A	ENST00000442544.2:c.2065G>A	G689R	Missense	E_14	SNP	True	1	Class 1: This mutation can be alternatively modeled.	59aa	147aa	Dcc	ENSMUSG00000060534.17	ENSMUST00000114943.11	chr18	29	-	SNP	Missense	E_14	71579507.0	71579507.0	C	T	ENSMUST00000114943.11:c.2065G>A	G689S	71579507.0	71579507.0	C	G	ENSMUST00000114943.11:c.2065G>C	G689R	COSMIC-H0735305	COSMIC-H0735305-M01-V03	COSMIC	56735135.0	False	False	False	False	False	206
DCC	ENSG00000187323.7	ENST00000442544.2	chr18	29	+	True	50848428	50848428	G	A	ENST00000442544.2:c.2065G>A	G689R	Missense	E_14	SNP	True	1	Class 1: This mutation can be alternatively modeled.	59aa	147aa	Dcc	ENSMUSG00000060534.17	ENSMUST00000114943.11	chr18	29	-	TNP	Missense	E_14	71579507.0	71579507.0	C	T	ENSMUST00000114943.11:c.2065G>A	G689S	71579505.0	71579507.0	GCC	TCT	ENSMUST00000114943.11:c.2065_2067GGC>AGA	G689R	COSMIC-H0735305	COSMIC-H0735305-M01-V04	COSMIC	56735135.0	False	False	False	False	False	206
DCC	ENSG00000187323.7	ENST00000442544.2	chr18	29	+	True	50848428	50848428	G	A	ENST00000442544.2:c.2065G>A	G689R	Missense	E_14	SNP	True	1	Class 1: This mutation can be alternatively modeled.	59aa	147aa	Dcc	ENSMUSG00000060534.17	ENSMUST00000114943.11	chr18	29	-	TNP	Missense	E_14	71579507.0	71579507.0	C	T	ENSMUST00000114943.11:c.2065G>A	G689S	71579505.0	71579507.0	GCC	CCG	ENSMUST00000114943.11:c.2065_2067GGC>CGG	G689R	COSMIC-H0735305	COSMIC-H0735305-M01-V05	COSMIC	56735135.0	False	False	False	False	False	206
DCC	ENSG00000187323.7	ENST00000442544.2	chr18	29	+	True	50936959	50936959	C	T	ENST00000442544.2:c.3073C>T	R1025*	Nonsense	E_20	SNP	True	1	Class 1: This mutation can be alternatively modeled.	11aa	1aa	Dcc	ENSMUSG00000060534.17	ENSMUST00000114943.11	chr18	29	-	TNP	Nonsense	E_20	71500173.0	71500173.0	G	A	ENSMUST00000114943.11:c.3073C>T	R1025W	71500171.0	71500173.0	CCG	TTA	ENSMUST00000114943.11:c.3073_3075CGG>TAA	R1025*	COSMIC-H0735571	COSMIC-H0735571-M01-V01	COSMIC	56702383.0	False	False	False	False	False	12
DCC	ENSG00000187323.7	ENST00000442544.2	chr18	29	+	True	50936959	50936959	C	T	ENST00000442544.2:c.3073C>T	R1025*	Nonsense	E_20	SNP	True	1	Class 1: This mutation can be alternatively modeled.	11aa	1aa	Dcc	ENSMUSG00000060534.17	ENSMUST00000114943.11	chr18	29	-	TNP	Nonsense	E_20	71500173.0	71500173.0	G	A	ENSMUST00000114943.11:c.3073C>T	R1025W	71500171.0	71500173.0	CCG	TCA	ENSMUST00000114943.11:c.3073_3075CGG>TGA	R1025*	COSMIC-H0735571	COSMIC-H0735571-M01-V02	COSMIC	56702383.0	False	False	False	False	False	12
DCC	ENSG00000187323.7	ENST00000442544.2	chr18	29	+	True	50936959	50936959	C	T	ENST00000442544.2:c.3073C>T	R1025*	Nonsense	E_20	SNP	True	1	Class 1: This mutation can be alternatively modeled.	11aa	1aa	Dcc	ENSMUSG00000060534.17	ENSMUST00000114943.11	chr18	29	-	DNP	Nonsense	E_20	71500173.0	71500173.0	G	A	ENSMUST00000114943.11:c.3073C>T	R1025W	71500172.0	71500173.0	CG	TA	ENSMUST00000114943.11:c.3073_3074CG>TA	R1025*	COSMIC-H0735571	COSMIC-H0735571-M01-V03	COSMIC	56702383.0	False	False	False	False	False	12
DCC	ENSG00000187323.7	ENST00000442544.2	chr18	29	+	True	50432474	50432474	T	A	ENST00000442544.2:c.473T>A	L158Q	Missense	E_3	SNP	True	1	Class 1: This mutation can be alternatively modeled.	8aa	22aa	Dcc	ENSMUSG00000060534.17	ENSMUST00000114943.11	chr18	29	-	DNP	Missense	E_3	71959298.0	71959298.0	A	T	ENSMUST00000114943.11:c.473T>A	L158*	71959298.0	71959299.0	AA	TG	ENSMUST00000114943.11:c.472_473TT>CA	L158Q	COSMIC-H0735650	COSMIC-H0735650-M01-V01	COSMIC	56730020.0	False	False	False	False	False	30
DCC	ENSG00000187323.7	ENST00000442544.2	chr18	29	+	True	50432474	50432474	T	A	ENST00000442544.2:c.473T>A	L158Q	Missense	E_3	SNP	True	1	Class 1: This mutation can be alternatively modeled.	8aa	22aa	Dcc	ENSMUSG00000060534.17	ENSMUST00000114943.11	chr18	29	-	TNP	Missense	E_3	71959298.0	71959298.0	A	T	ENSMUST00000114943.11:c.473T>A	L158*	71959297.0	71959299.0	TAA	CTG	ENSMUST00000114943.11:c.472_474TTA>CAG	L158Q	COSMIC-H0735650	COSMIC-H0735650-M01-V02	COSMIC	56730020.0	False	False	False	False	False	30
DCC	ENSG00000187323.7	ENST00000442544.2	chr18	29	+	True	50278744	50278744	G	T	ENST00000442544.2:c.412G>T	G138*	Nonsense	E_2	SNP	True	1	Class 1: This mutation can be alternatively modeled.	2aa	10aa	Dcc	ENSMUSG00000060534.17	ENSMUST00000114943.11	chr18	29	-	TNP	Nonsense	E_2	72087825.0	72087825.0	C	A	ENSMUST00000114943.11:c.412G>T	G138W	71959357.0	72087825.0	CCC	TTA	ENSMUST00000114943.11:c.412_414GGG>TAA	G138*	COSMIC-H0735667	COSMIC-H0735667-M01-V01	COSMIC	56697394.0	False	False	False	False	False	12
DCC	ENSG00000187323.7	ENST00000442544.2	chr18	29	+	True	50278744	50278744	G	T	ENST00000442544.2:c.412G>T	G138*	Nonsense	E_2	SNP	True	1	Class 1: This mutation can be alternatively modeled.	2aa	10aa	Dcc	ENSMUSG00000060534.17	ENSMUST00000114943.11	chr18	29	-	DNP	Nonsense	E_2	72087825.0	72087825.0	C	A	ENSMUST00000114943.11:c.412G>T	G138W	71959358.0	72087825.0	CC	TA	ENSMUST00000114943.11:c.412_413GG>TA	G138*	COSMIC-H0735667	COSMIC-H0735667-M01-V02	COSMIC	56697394.0	False	False	False	False	False	12
DCC	ENSG00000187323.7	ENST00000442544.2	chr18	29	+	True	50278744	50278744	G	T	ENST00000442544.2:c.412G>T	G138*	Nonsense	E_2	SNP	True	1	Class 1: This mutation can be alternatively modeled.	2aa	10aa	Dcc	ENSMUSG00000060534.17	ENSMUST00000114943.11	chr18	29	-	TNP	Nonsense	E_2	72087825.0	72087825.0	C	A	ENSMUST00000114943.11:c.412G>T	G138W	71959357.0	72087825.0	CCC	TCA	ENSMUST00000114943.11:c.412_414GGG>TGA	G138*	COSMIC-H0735667	COSMIC-H0735667-M01-V03	COSMIC	56697394.0	False	False	False	False	False	12
DCC	ENSG00000187323.7	ENST00000442544.2	chr18	29	+	True	50929196	50929196	G	T	ENST00000442544.2:c.2868G>T	R956S	Missense	E_19	SNP	True	1	Class 1: This mutation can be alternatively modeled.	78aa	56aa	Dcc	ENSMUSG00000060534.17	ENSMUST00000114943.11	chr18	29	-	TNP	Missense	E_19	71503789.0	71503789.0	T	A	ENSMUST00000114943.11:c.2868A>T	R956delinsR	71503789.0	71503791.0	TCG	GGA	ENSMUST00000114943.11:c.2866_2868CGA>TCC	R956S	COSMIC-H0735698	COSMIC-H0735698-M01-V01	COSMIC	56745083.0	False	False	False	False	False	134
DCC	ENSG00000187323.7	ENST00000442544.2	chr18	29	+	True	50929196	50929196	G	T	ENST00000442544.2:c.2868G>T	R956S	Missense	E_19	SNP	True	1	Class 1: This mutation can be alternatively modeled.	78aa	56aa	Dcc	ENSMUSG00000060534.17	ENSMUST00000114943.11	chr18	29	-	DNP	Missense	E_19	71503789.0	71503789.0	T	A	ENSMUST00000114943.11:c.2868A>T	R956delinsR	71503790.0	71503791.0	CG	GA	ENSMUST00000114943.11:c.2866_2867CG>TC	R956S	COSMIC-H0735698	COSMIC-H0735698-M01-V02	COSMIC	56745083.0	False	False	False	False	False	134
DCC	ENSG00000187323.7	ENST00000442544.2	chr18	29	+	True	50929196	50929196	G	T	ENST00000442544.2:c.2868G>T	R956S	Missense	E_19	SNP	True	1	Class 1: This mutation can be alternatively modeled.	78aa	56aa	Dcc	ENSMUSG00000060534.17	ENSMUST00000114943.11	chr18	29	-	TNP	Missense	E_19	71503789.0	71503789.0	T	A	ENSMUST00000114943.11:c.2868A>T	R956delinsR	71503789.0	71503791.0	TCG	GCT	ENSMUST00000114943.11:c.2866_2868CGA>AGC	R956S	COSMIC-H0735698	COSMIC-H0735698-M01-V03	COSMIC	56745083.0	False	False	False	False	False	134
DCC	ENSG00000187323.7	ENST00000442544.2	chr18	29	+	True	50929196	50929196	G	T	ENST00000442544.2:c.2868G>T	R956S	Missense	E_19	SNP	True	1	Class 1: This mutation can be alternatively modeled.	78aa	56aa	Dcc	ENSMUSG00000060534.17	ENSMUST00000114943.11	chr18	29	-	TNP	Missense	E_19	71503789.0	71503789.0	T	A	ENSMUST00000114943.11:c.2868A>T	R956delinsR	71503789.0	71503791.0	TCG	CGA	ENSMUST00000114943.11:c.2866_2868CGA>TCG	R956S	COSMIC-H0735698	COSMIC-H0735698-M01-V04	COSMIC	56745083.0	False	False	False	False	False	134
DCC	ENSG00000187323.7	ENST00000442544.2	chr18	29	+	True	50929196	50929196	G	T	ENST00000442544.2:c.2868G>T	R956S	Missense	E_19	SNP	True	1	Class 1: This mutation can be alternatively modeled.	78aa	56aa	Dcc	ENSMUSG00000060534.17	ENSMUST00000114943.11	chr18	29	-	TNP	Missense	E_19	71503789.0	71503789.0	T	A	ENSMUST00000114943.11:c.2868A>T	R956delinsR	71503789.0	71503791.0	TCG	AGA	ENSMUST00000114943.11:c.2866_2868CGA>TCT	R956S	COSMIC-H0735698	COSMIC-H0735698-M01-V05	COSMIC	56745083.0	False	False	False	False	False	134
DCC	ENSG00000187323.7	ENST00000442544.2	chr18	29	+	True	51013194	51013194	C	T	ENST00000442544.2:c.3764C>T	T1255M	Missense	E_26	SNP	True	1	Class 1: This mutation can be alternatively modeled.	11aa	42aa	Dcc	ENSMUSG00000060534.17	ENSMUST00000114943.11	chr18	29	-	DNP	Missense	E_26	71439177.0	71439177.0	G	A	ENSMUST00000114943.11:c.3764C>T	T1255I	71439176.0	71439177.0	TG	CA	ENSMUST00000114943.11:c.3764_3765CA>TG	T1255M	COSMIC-H0735798	COSMIC-H0735798-M01-V01	COSMIC	56681300.0	False	False	False	False	False	53
DCC	ENSG00000187323.7	ENST00000442544.2	chr18	29	+	True	50278583	50278583	G	A	ENST00000442544.2:c.251G>A	G84E	Missense	E_2	SNP	True	1	Class 1: This mutation can be alternatively modeled.	3aa	2aa	Dcc	ENSMUSG00000060534.17	ENSMUST00000114943.11	chr18	29	-	DNP	Missense	E_2	72087986.0	72087986.0	C	T	ENSMUST00000114943.11:c.251G>A	G84D	72087985.0	72087986.0	GC	CT	ENSMUST00000114943.11:c.251_252GC>AG	G84E	COSMIC-H0736016	COSMIC-H0736016-M01-V01	COSMIC	56683527.0	False	False	False	False	False	5
DCC	ENSG00000187323.7	ENST00000442544.2	chr18	29	+	True	50278583	50278583	G	A	ENST00000442544.2:c.251G>A	G84E	Missense	E_2	SNP	True	1	Class 1: This mutation can be alternatively modeled.	3aa	2aa	Dcc	ENSMUSG00000060534.17	ENSMUST00000114943.11	chr18	29	-	DNP	Missense	E_2	72087986.0	72087986.0	C	T	ENSMUST00000114943.11:c.251G>A	G84D	72087985.0	72087986.0	GC	TT	ENSMUST00000114943.11:c.251_252GC>AA	G84E	COSMIC-H0736016	COSMIC-H0736016-M01-V02	COSMIC	56683527.0	False	False	False	False	False	5
DCC	ENSG00000187323.7	ENST00000442544.2	chr18	29	+	True	50734145	50734145	G	A	ENST00000442544.2:c.1819G>A	G607S	Missense	E_11	SNP	True	1	Class 1: This mutation can be alternatively modeled.	11aa	21aa	Dcc	ENSMUSG00000060534.17	ENSMUST00000114943.11	chr18	29	-	TNP	Missense	E_11	71680416.0	71680416.0	C	T	ENSMUST00000114943.11:c.1819G>A	G607R	71680414.0	71680416.0	TCC	GGA	ENSMUST00000114943.11:c.1819_1821GGA>TCC	G607S	COSMIC-H0736622	COSMIC-H0736622-M01-V01	COSMIC	56693725.0	False	False	False	False	False	32
DCC	ENSG00000187323.7	ENST00000442544.2	chr18	29	+	True	50734145	50734145	G	A	ENST00000442544.2:c.1819G>A	G607S	Missense	E_11	SNP	True	1	Class 1: This mutation can be alternatively modeled.	11aa	21aa	Dcc	ENSMUSG00000060534.17	ENSMUST00000114943.11	chr18	29	-	TNP	Missense	E_11	71680416.0	71680416.0	C	T	ENSMUST00000114943.11:c.1819G>A	G607R	71680414.0	71680416.0	TCC	AGA	ENSMUST00000114943.11:c.1819_1821GGA>TCT	G607S	COSMIC-H0736622	COSMIC-H0736622-M01-V02	COSMIC	56693725.0	False	False	False	False	False	32
DCC	ENSG00000187323.7	ENST00000442544.2	chr18	29	+	True	50734145	50734145	G	A	ENST00000442544.2:c.1819G>A	G607S	Missense	E_11	SNP	True	1	Class 1: This mutation can be alternatively modeled.	11aa	21aa	Dcc	ENSMUSG00000060534.17	ENSMUST00000114943.11	chr18	29	-	TNP	Missense	E_11	71680416.0	71680416.0	C	T	ENSMUST00000114943.11:c.1819G>A	G607R	71680414.0	71680416.0	TCC	GCT	ENSMUST00000114943.11:c.1819_1821GGA>AGC	G607S	COSMIC-H0736622	COSMIC-H0736622-M01-V03	COSMIC	56693725.0	False	False	False	False	False	32
DCC	ENSG00000187323.7	ENST00000442544.2	chr18	29	+	True	50734145	50734145	G	A	ENST00000442544.2:c.1819G>A	G607S	Missense	E_11	SNP	True	1	Class 1: This mutation can be alternatively modeled.	11aa	21aa	Dcc	ENSMUSG00000060534.17	ENSMUST00000114943.11	chr18	29	-	TNP	Missense	E_11	71680416.0	71680416.0	C	T	ENSMUST00000114943.11:c.1819G>A	G607R	71680414.0	71680416.0	TCC	CGA	ENSMUST00000114943.11:c.1819_1821GGA>TCG	G607S	COSMIC-H0736622	COSMIC-H0736622-M01-V04	COSMIC	56693725.0	False	False	False	False	False	32
DCC	ENSG00000187323.7	ENST00000442544.2	chr18	29	+	True	50734145	50734145	G	A	ENST00000442544.2:c.1819G>A	G607S	Missense	E_11	SNP	True	1	Class 1: This mutation can be alternatively modeled.	11aa	21aa	Dcc	ENSMUSG00000060534.17	ENSMUST00000114943.11	chr18	29	-	DNP	Missense	E_11	71680416.0	71680416.0	C	T	ENSMUST00000114943.11:c.1819G>A	G607R	71680415.0	71680416.0	CC	GA	ENSMUST00000114943.11:c.1819_1820GG>TC	G607S	COSMIC-H0736622	COSMIC-H0736622-M01-V05	COSMIC	56693725.0	False	False	False	False	False	32
DCC	ENSG00000187323.7	ENST00000442544.2	chr18	29	+	True	51057013	51057013	C	A	ENST00000442544.2:c.4334C>A	S1445*	Nonsense	E_29	SNP	True	1	Class 1: This mutation can be alternatively modeled.	26aa	3aa	Dcc	ENSMUSG00000060534.17	ENSMUST00000114943.11	chr18	29	-	DNP	Nonsense	E_29	71392071.0	71392071.0	G	T	ENSMUST00000114943.11:c.4334C>A	S1445Y	71392070.0	71392071.0	AG	TC	ENSMUST00000114943.11:c.4334_4335CT>GA	S1445*	COSMIC-H0737028	COSMIC-H0737028-M01-V01	COSMIC	56761818.0	False	False	False	False	False	29
DCC	ENSG00000187323.7	ENST00000442544.2	chr18	29	+	True	51057013	51057013	C	A	ENST00000442544.2:c.4334C>A	S1445*	Nonsense	E_29	SNP	True	1	Class 1: This mutation can be alternatively modeled.	26aa	3aa	Dcc	ENSMUSG00000060534.17	ENSMUST00000114943.11	chr18	29	-	DNP	Nonsense	E_29	71392071.0	71392071.0	G	T	ENSMUST00000114943.11:c.4334C>A	S1445Y	71392070.0	71392071.0	AG	CT	ENSMUST00000114943.11:c.4334_4335CT>AG	S1445*	COSMIC-H0737028	COSMIC-H0737028-M01-V02	COSMIC	56761818.0	False	False	False	False	False	29
DCC	ENSG00000187323.7	ENST00000442544.2	chr18	29	+	True	51057013	51057013	C	A	ENST00000442544.2:c.4334C>A	S1445*	Nonsense	E_29	SNP	True	1	Class 1: This mutation can be alternatively modeled.	26aa	3aa	Dcc	ENSMUSG00000060534.17	ENSMUST00000114943.11	chr18	29	-	DNP	Nonsense	E_29	71392071.0	71392071.0	G	T	ENSMUST00000114943.11:c.4334C>A	S1445Y	71392070.0	71392071.0	AG	TT	ENSMUST00000114943.11:c.4334_4335CT>AA	S1445*	COSMIC-H0737028	COSMIC-H0737028-M01-V03	COSMIC	56761818.0	False	False	False	False	False	29
DCC	ENSG00000187323.7	ENST00000442544.2	chr18	29	+	True	50683753	50683753	C	T	ENST00000442544.2:c.1289C>T	S430L	Missense	E_8	SNP	True	1	Class 1: This mutation can be alternatively modeled.	2aa	4aa	Dcc	ENSMUSG00000060534.17	ENSMUST00000114943.11	chr18	29	-	DNP	Missense	E_8	71721071.0	71721071.0	G	A	ENSMUST00000114943.11:c.1289C>T	S430F	71721070.0	71721071.0	AG	TA	ENSMUST00000114943.11:c.1289_1290CT>TA	S430L	COSMIC-H0737065	COSMIC-H0737065-M01-V01	COSMIC	56702855.0	False	False	False	False	False	6
DCC	ENSG00000187323.7	ENST00000442544.2	chr18	29	+	True	50683753	50683753	C	T	ENST00000442544.2:c.1289C>T	S430L	Missense	E_8	SNP	True	1	Class 1: This mutation can be alternatively modeled.	2aa	4aa	Dcc	ENSMUSG00000060534.17	ENSMUST00000114943.11	chr18	29	-	DNP	Missense	E_8	71721071.0	71721071.0	G	A	ENSMUST00000114943.11:c.1289C>T	S430F	71721070.0	71721071.0	AG	CA	ENSMUST00000114943.11:c.1289_1290CT>TG	S430L	COSMIC-H0737065	COSMIC-H0737065-M01-V02	COSMIC	56702855.0	False	False	False	False	False	6
DCC	ENSG00000187323.7	ENST00000442544.2	chr18	29	+	True	50683753	50683753	C	T	ENST00000442544.2:c.1289C>T	S430L	Missense	E_8	SNP	True	1	Class 1: This mutation can be alternatively modeled.	2aa	4aa	Dcc	ENSMUSG00000060534.17	ENSMUST00000114943.11	chr18	29	-	DNP	Missense	E_8	71721071.0	71721071.0	G	A	ENSMUST00000114943.11:c.1289C>T	S430F	71721071.0	71721072.0	GA	AG	ENSMUST00000114943.11:c.1288_1289TC>CT	S430L	COSMIC-H0737065	COSMIC-H0737065-M01-V03	COSMIC	56702855.0	False	False	False	False	False	6
DCC	ENSG00000187323.7	ENST00000442544.2	chr18	29	+	True	50683753	50683753	C	T	ENST00000442544.2:c.1289C>T	S430L	Missense	E_8	SNP	True	1	Class 1: This mutation can be alternatively modeled.	2aa	4aa	Dcc	ENSMUSG00000060534.17	ENSMUST00000114943.11	chr18	29	-	TNP	Missense	E_8	71721071.0	71721071.0	G	A	ENSMUST00000114943.11:c.1289C>T	S430F	71721070.0	71721072.0	AGA	GAG	ENSMUST00000114943.11:c.1288_1290TCT>CTC	S430L	COSMIC-H0737065	COSMIC-H0737065-M01-V04	COSMIC	56702855.0	False	False	False	False	False	6
DCC	ENSG00000187323.7	ENST00000442544.2	chr18	29	+	True	50683753	50683753	C	T	ENST00000442544.2:c.1289C>T	S430L	Missense	E_8	SNP	True	1	Class 1: This mutation can be alternatively modeled.	2aa	4aa	Dcc	ENSMUSG00000060534.17	ENSMUST00000114943.11	chr18	29	-	TNP	Missense	E_8	71721071.0	71721071.0	G	A	ENSMUST00000114943.11:c.1289C>T	S430F	71721070.0	71721072.0	AGA	CAG	ENSMUST00000114943.11:c.1288_1290TCT>CTG	S430L	COSMIC-H0737065	COSMIC-H0737065-M01-V05	COSMIC	56702855.0	False	False	False	False	False	6
DCC	ENSG00000187323.7	ENST00000442544.2	chr18	29	+	True	50977007	50977007	C	T	ENST00000442544.2:c.3367C>T	R1123*	Nonsense	E_23	SNP	True	1	Class 1: This mutation can be alternatively modeled.	13aa	14aa	Dcc	ENSMUSG00000060534.17	ENSMUST00000114943.11	chr18	29	-	TNP	Nonsense	E_23	71469035.0	71469035.0	G	A	ENSMUST00000114943.11:c.3367C>T	R1123W	71469033.0	71469035.0	CCG	TTA	ENSMUST00000114943.11:c.3367_3369CGG>TAA	R1123*	COSMIC-H0737109	COSMIC-H0737109-M01-V01	COSMIC	56726694.0	False	False	False	False	False	27
DCC	ENSG00000187323.7	ENST00000442544.2	chr18	29	+	True	50977007	50977007	C	T	ENST00000442544.2:c.3367C>T	R1123*	Nonsense	E_23	SNP	True	1	Class 1: This mutation can be alternatively modeled.	13aa	14aa	Dcc	ENSMUSG00000060534.17	ENSMUST00000114943.11	chr18	29	-	DNP	Nonsense	E_23	71469035.0	71469035.0	G	A	ENSMUST00000114943.11:c.3367C>T	R1123W	71469034.0	71469035.0	CG	TA	ENSMUST00000114943.11:c.3367_3368CG>TA	R1123*	COSMIC-H0737109	COSMIC-H0737109-M01-V02	COSMIC	56726694.0	False	False	False	False	False	27
DCC	ENSG00000187323.7	ENST00000442544.2	chr18	29	+	True	50977007	50977007	C	T	ENST00000442544.2:c.3367C>T	R1123*	Nonsense	E_23	SNP	True	1	Class 1: This mutation can be alternatively modeled.	13aa	14aa	Dcc	ENSMUSG00000060534.17	ENSMUST00000114943.11	chr18	29	-	TNP	Nonsense	E_23	71469035.0	71469035.0	G	A	ENSMUST00000114943.11:c.3367C>T	R1123W	71469033.0	71469035.0	CCG	TCA	ENSMUST00000114943.11:c.3367_3369CGG>TGA	R1123*	COSMIC-H0737109	COSMIC-H0737109-M01-V03	COSMIC	56726694.0	False	False	False	False	False	27
DCC	ENSG00000187323.7	ENST00000442544.2	chr18	29	+	True	50866253	50866253	C	T	ENST00000442544.2:c.2335C>T	R779*	Nonsense	E_15	SNP	True	1	Class 1: This mutation can be alternatively modeled.	149aa	57aa	Dcc	ENSMUSG00000060534.17	ENSMUST00000114943.11	chr18	29	-	DNP	Nonsense	E_15	71553320.0	71553320.0	G	A	ENSMUST00000114943.11:c.2335C>T	R779W	71553319.0	71553320.0	CG	TA	ENSMUST00000114943.11:c.2335_2336CG>TA	R779*	COSMIC-H0737417	COSMIC-H0737417-M01-V01	COSMIC	56743855.0	False	False	False	False	False	206
DCC	ENSG00000187323.7	ENST00000442544.2	chr18	29	+	True	50866253	50866253	C	T	ENST00000442544.2:c.2335C>T	R779*	Nonsense	E_15	SNP	True	1	Class 1: This mutation can be alternatively modeled.	149aa	57aa	Dcc	ENSMUSG00000060534.17	ENSMUST00000114943.11	chr18	29	-	TNP	Nonsense	E_15	71553320.0	71553320.0	G	A	ENSMUST00000114943.11:c.2335C>T	R779W	71553318.0	71553320.0	CCG	TTA	ENSMUST00000114943.11:c.2335_2337CGG>TAA	R779*	COSMIC-H0737417	COSMIC-H0737417-M01-V02	COSMIC	56743855.0	False	False	False	False	False	206
DCC	ENSG00000187323.7	ENST00000442544.2	chr18	29	+	True	50866253	50866253	C	T	ENST00000442544.2:c.2335C>T	R779*	Nonsense	E_15	SNP	True	1	Class 1: This mutation can be alternatively modeled.	149aa	57aa	Dcc	ENSMUSG00000060534.17	ENSMUST00000114943.11	chr18	29	-	TNP	Nonsense	E_15	71553320.0	71553320.0	G	A	ENSMUST00000114943.11:c.2335C>T	R779W	71553318.0	71553320.0	CCG	TCA	ENSMUST00000114943.11:c.2335_2337CGG>TGA	R779*	COSMIC-H0737417	COSMIC-H0737417-M01-V03	COSMIC	56743855.0	False	False	False	False	False	206
DCC	ENSG00000187323.7	ENST00000442544.2	chr18	29	+	True	50994312	50994312	C	T	ENST00000442544.2:c.3668C>T	S1223L	Missense	E_25	SNP	True	1	Class 1: This mutation can be alternatively modeled.	10aa	6aa	Dcc	ENSMUSG00000060534.17	ENSMUST00000114943.11	chr18	29	-	TNP	Missense	E_25	71454170.0	71454170.0	G	A	ENSMUST00000114943.11:c.3668C>T	S1223F	71454169.0	71454171.0	GGA	AAG	ENSMUST00000114943.11:c.3667_3669TCC>CTT	S1223L	COSMIC-H0737574	COSMIC-H0737574-M01-V01	COSMIC	56738262.0	False	False	False	False	False	16
DCC	ENSG00000187323.7	ENST00000442544.2	chr18	29	+	True	50994312	50994312	C	T	ENST00000442544.2:c.3668C>T	S1223L	Missense	E_25	SNP	True	1	Class 1: This mutation can be alternatively modeled.	10aa	6aa	Dcc	ENSMUSG00000060534.17	ENSMUST00000114943.11	chr18	29	-	TNP	Missense	E_25	71454170.0	71454170.0	G	A	ENSMUST00000114943.11:c.3668C>T	S1223F	71454169.0	71454171.0	GGA	CAG	ENSMUST00000114943.11:c.3667_3669TCC>CTG	S1223L	COSMIC-H0737574	COSMIC-H0737574-M01-V02	COSMIC	56738262.0	False	False	False	False	False	16
DCC	ENSG00000187323.7	ENST00000442544.2	chr18	29	+	True	50994312	50994312	C	T	ENST00000442544.2:c.3668C>T	S1223L	Missense	E_25	SNP	True	1	Class 1: This mutation can be alternatively modeled.	10aa	6aa	Dcc	ENSMUSG00000060534.17	ENSMUST00000114943.11	chr18	29	-	DNP	Missense	E_25	71454170.0	71454170.0	G	A	ENSMUST00000114943.11:c.3668C>T	S1223F	71454169.0	71454170.0	GG	TA	ENSMUST00000114943.11:c.3668_3669CC>TA	S1223L	COSMIC-H0737574	COSMIC-H0737574-M01-V03	COSMIC	56738262.0	False	False	False	False	False	16
DCC	ENSG00000187323.7	ENST00000442544.2	chr18	29	+	True	50994312	50994312	C	T	ENST00000442544.2:c.3668C>T	S1223L	Missense	E_25	SNP	True	1	Class 1: This mutation can be alternatively modeled.	10aa	6aa	Dcc	ENSMUSG00000060534.17	ENSMUST00000114943.11	chr18	29	-	DNP	Missense	E_25	71454170.0	71454170.0	G	A	ENSMUST00000114943.11:c.3668C>T	S1223F	71454170.0	71454171.0	GA	AG	ENSMUST00000114943.11:c.3667_3668TC>CT	S1223L	COSMIC-H0737574	COSMIC-H0737574-M01-V04	COSMIC	56738262.0	False	False	False	False	False	16
DCC	ENSG00000187323.7	ENST00000442544.2	chr18	29	+	True	50994312	50994312	C	T	ENST00000442544.2:c.3668C>T	S1223L	Missense	E_25	SNP	True	1	Class 1: This mutation can be alternatively modeled.	10aa	6aa	Dcc	ENSMUSG00000060534.17	ENSMUST00000114943.11	chr18	29	-	DNP	Missense	E_25	71454170.0	71454170.0	G	A	ENSMUST00000114943.11:c.3668C>T	S1223F	71454169.0	71454170.0	GG	CA	ENSMUST00000114943.11:c.3668_3669CC>TG	S1223L	COSMIC-H0737574	COSMIC-H0737574-M01-V05	COSMIC	56738262.0	False	False	False	False	False	16
DCC	ENSG00000187323.7	ENST00000442544.2	chr18	29	+	True	50994285	50994285	G	A	ENST00000442544.2:c.3641G>A	G1214E	Missense	E_25	SNP	True	1	Class 1: This mutation can be alternatively modeled.	1aa	15aa	Dcc	ENSMUSG00000060534.17	ENSMUST00000114943.11	chr18	29	-	DNP	Missense	E_25	71454197.0	71454197.0	C	T	ENSMUST00000114943.11:c.3641G>A	G1214D	71454196.0	71454197.0	GC	TT	ENSMUST00000114943.11:c.3641_3642GC>AA	G1214E	COSMIC-H0737751	COSMIC-H0737751-M01-V01	COSMIC	56701789.0	False	False	False	False	False	16
DCC	ENSG00000187323.7	ENST00000442544.2	chr18	29	+	True	50994285	50994285	G	A	ENST00000442544.2:c.3641G>A	G1214E	Missense	E_25	SNP	True	1	Class 1: This mutation can be alternatively modeled.	1aa	15aa	Dcc	ENSMUSG00000060534.17	ENSMUST00000114943.11	chr18	29	-	DNP	Missense	E_25	71454197.0	71454197.0	C	T	ENSMUST00000114943.11:c.3641G>A	G1214D	71454196.0	71454197.0	GC	CT	ENSMUST00000114943.11:c.3641_3642GC>AG	G1214E	COSMIC-H0737751	COSMIC-H0737751-M01-V02	COSMIC	56701789.0	False	False	False	False	False	16
DCC	ENSG00000187323.7	ENST00000442544.2	chr18	29	+	True	50912467	50912467	G	A	ENST00000442544.2:c.2414G>A	G805E	Missense	E_16	SNP	True	1	Class 1: This mutation can be alternatively modeled.	175aa	31aa	Dcc	ENSMUSG00000060534.17	ENSMUST00000114943.11	chr18	29	-	DNP	Missense	E_16	71517240.0	71517240.0	C	T	ENSMUST00000114943.11:c.2414G>A	G805D	71517239.0	71517240.0	AC	CT	ENSMUST00000114943.11:c.2414_2415GT>AG	G805E	COSMIC-H0737808	COSMIC-H0737808-M01-V01	COSMIC	56725866.0	False	False	False	False	False	206
DCC	ENSG00000187323.7	ENST00000442544.2	chr18	29	+	True	50912467	50912467	G	A	ENST00000442544.2:c.2414G>A	G805E	Missense	E_16	SNP	True	1	Class 1: This mutation can be alternatively modeled.	175aa	31aa	Dcc	ENSMUSG00000060534.17	ENSMUST00000114943.11	chr18	29	-	DNP	Missense	E_16	71517240.0	71517240.0	C	T	ENSMUST00000114943.11:c.2414G>A	G805D	71517239.0	71517240.0	AC	TT	ENSMUST00000114943.11:c.2414_2415GT>AA	G805E	COSMIC-H0737808	COSMIC-H0737808-M01-V02	COSMIC	56725866.0	False	False	False	False	False	206
DCC	ENSG00000187323.7	ENST00000442544.2	chr18	29	+	True	50278463	50278463	C	A	ENST00000442544.2:c.131C>A	S44*	Nonsense	E_2	SNP	True	1	Class 1: This mutation can be alternatively modeled.	0aa	15aa	Dcc	ENSMUSG00000060534.17	ENSMUST00000114943.11	chr18	29	-	DNP	Nonsense	E_2	72088106.0	72088106.0	G	T	ENSMUST00000114943.11:c.131C>A	S44Y	72088105.0	72088106.0	AG	TC	ENSMUST00000114943.11:c.131_132CT>GA	S44*	COSMIC-H0737840	COSMIC-H0737840-M01-V01	COSMIC	56726140.0	False	False	False	False	False	15
DCC	ENSG00000187323.7	ENST00000442544.2	chr18	29	+	True	50278463	50278463	C	A	ENST00000442544.2:c.131C>A	S44*	Nonsense	E_2	SNP	True	1	Class 1: This mutation can be alternatively modeled.	0aa	15aa	Dcc	ENSMUSG00000060534.17	ENSMUST00000114943.11	chr18	29	-	DNP	Nonsense	E_2	72088106.0	72088106.0	G	T	ENSMUST00000114943.11:c.131C>A	S44Y	72088105.0	72088106.0	AG	CT	ENSMUST00000114943.11:c.131_132CT>AG	S44*	COSMIC-H0737840	COSMIC-H0737840-M01-V02	COSMIC	56726140.0	False	False	False	False	False	15
DCC	ENSG00000187323.7	ENST00000442544.2	chr18	29	+	True	50278463	50278463	C	A	ENST00000442544.2:c.131C>A	S44*	Nonsense	E_2	SNP	True	1	Class 1: This mutation can be alternatively modeled.	0aa	15aa	Dcc	ENSMUSG00000060534.17	ENSMUST00000114943.11	chr18	29	-	DNP	Nonsense	E_2	72088106.0	72088106.0	G	T	ENSMUST00000114943.11:c.131C>A	S44Y	72088105.0	72088106.0	AG	TT	ENSMUST00000114943.11:c.131_132CT>AA	S44*	COSMIC-H0737840	COSMIC-H0737840-M01-V03	COSMIC	56726140.0	False	False	False	False	False	15
DCC	ENSG00000187323.7	ENST00000442544.2	chr18	29	+	True	50831958	50831958	T	A	ENST00000442544.2:c.1922T>A	V641D	Missense	E_13	SNP	True	1	Class 1: This mutation can be alternatively modeled.	11aa	195aa	Dcc	ENSMUSG00000060534.17	ENSMUST00000114943.11	chr18	29	-	DNP	Missense	E_13	71590073.0	71590073.0	A	T	ENSMUST00000114943.11:c.1922T>A	V641E	71590072.0	71590073.0	TA	GT	ENSMUST00000114943.11:c.1922_1923TA>AC	V641D	COSMIC-H0738349	COSMIC-H0738349-M01-V01	COSMIC	56743465.0	False	False	False	False	False	206
DCC	ENSG00000187323.7	ENST00000442544.2	chr18	29	+	True	50831958	50831958	T	A	ENST00000442544.2:c.1922T>A	V641D	Missense	E_13	SNP	True	1	Class 1: This mutation can be alternatively modeled.	11aa	195aa	Dcc	ENSMUSG00000060534.17	ENSMUST00000114943.11	chr18	29	-	DNP	Missense	E_13	71590073.0	71590073.0	A	T	ENSMUST00000114943.11:c.1922T>A	V641E	71590072.0	71590073.0	TA	AT	ENSMUST00000114943.11:c.1922_1923TA>AT	V641D	COSMIC-H0738349	COSMIC-H0738349-M01-V02	COSMIC	56743465.0	False	False	False	False	False	206
DCC	ENSG00000187323.7	ENST00000442544.2	chr18	29	+	True	50278472	50278472	C	A	ENST00000442544.2:c.140C>A	S47Y	Missense	E_2	SNP	True	1	Class 1: This mutation can be alternatively modeled.	3aa	12aa	Dcc	ENSMUSG00000060534.17	ENSMUST00000114943.11	chr18	29	-	DNP	Missense	E_2	72088097.0	72088097.0	G	T	ENSMUST00000114943.11:c.140C>A	S47*	72088096.0	72088097.0	CG	GT	ENSMUST00000114943.11:c.140_141CG>AC	S47Y	COSMIC-H0738432	COSMIC-H0738432-M01-V01	COSMIC	56763595.0	False	False	False	False	False	15
DCC	ENSG00000187323.7	ENST00000442544.2	chr18	29	+	True	50278472	50278472	C	A	ENST00000442544.2:c.140C>A	S47Y	Missense	E_2	SNP	True	1	Class 1: This mutation can be alternatively modeled.	3aa	12aa	Dcc	ENSMUSG00000060534.17	ENSMUST00000114943.11	chr18	29	-	DNP	Missense	E_2	72088097.0	72088097.0	G	T	ENSMUST00000114943.11:c.140C>A	S47*	72088096.0	72088097.0	CG	AT	ENSMUST00000114943.11:c.140_141CG>AT	S47Y	COSMIC-H0738432	COSMIC-H0738432-M01-V02	COSMIC	56763595.0	False	False	False	False	False	15
DCC	ENSG00000187323.7	ENST00000442544.2	chr18	29	+	True	50923805	50923805	C	T	ENST00000442544.2:c.2816C>T	T939M	Missense	E_18	SNP	True	1	Class 1: This mutation can be alternatively modeled.	61aa	73aa	Dcc	ENSMUSG00000060534.17	ENSMUST00000114943.11	chr18	29	-	DNP	Missense	E_18	71507555.0	71507555.0	G	A	ENSMUST00000114943.11:c.2816C>T	T939I	71507554.0	71507555.0	GG	CA	ENSMUST00000114943.11:c.2816_2817CC>TG	T939M	COSMIC-H0738721	COSMIC-H0738721-M01-V01	COSMIC	56719766.0	False	False	False	False	False	134
DCC	ENSG00000187323.7	ENST00000442544.2	chr18	29	+	True	50985628	50985628	A	T	ENST00000442544.2:c.3419A>T	K1140I	Missense	E_24	SNP	True	1	Class 1: This mutation can be alternatively modeled.	0aa	28aa	Dcc	ENSMUSG00000060534.17	ENSMUST00000114943.11	chr18	29	-	DNP	Missense	E_24	71460670.0	71460670.0	T	A	ENSMUST00000114943.11:c.3419A>T	K1140M	71460669.0	71460670.0	CT	TA	ENSMUST00000114943.11:c.3419_3420AG>TA	K1140I	COSMIC-H0738740	COSMIC-H0738740-M01-V01	COSMIC	56740253.0	False	False	False	False	False	28
DCC	ENSG00000187323.7	ENST00000442544.2	chr18	29	+	True	50985628	50985628	A	T	ENST00000442544.2:c.3419A>T	K1140I	Missense	E_24	SNP	True	1	Class 1: This mutation can be alternatively modeled.	0aa	28aa	Dcc	ENSMUSG00000060534.17	ENSMUST00000114943.11	chr18	29	-	DNP	Missense	E_24	71460670.0	71460670.0	T	A	ENSMUST00000114943.11:c.3419A>T	K1140M	71460669.0	71460670.0	CT	GA	ENSMUST00000114943.11:c.3419_3420AG>TC	K1140I	COSMIC-H0738740	COSMIC-H0738740-M01-V02	COSMIC	56740253.0	False	False	False	False	False	28
DCC	ENSG00000187323.7	ENST00000442544.2	chr18	29	+	True	50985628	50985628	A	T	ENST00000442544.2:c.3419A>T	K1140I	Missense	E_24	SNP	True	1	Class 1: This mutation can be alternatively modeled.	0aa	28aa	Dcc	ENSMUSG00000060534.17	ENSMUST00000114943.11	chr18	29	-	DNP	Missense	E_24	71460670.0	71460670.0	T	A	ENSMUST00000114943.11:c.3419A>T	K1140M	71460669.0	71460670.0	CT	AA	ENSMUST00000114943.11:c.3419_3420AG>TT	K1140I	COSMIC-H0738740	COSMIC-H0738740-M01-V03	COSMIC	56740253.0	False	False	False	False	False	28
DCC	ENSG00000187323.7	ENST00000442544.2	chr18	29	+	True	50432563	50432563	C	T	ENST00000442544.2:c.562C>T	R188*	Nonsense	E_3	SNP	True	1	Class 1: This mutation can be alternatively modeled.	4aa	18aa	Dcc	ENSMUSG00000060534.17	ENSMUST00000114943.11	chr18	29	-	TNP	Nonsense	E_3	71959209.0	71959209.0	G	A	ENSMUST00000114943.11:c.562C>T	R188C	71959207.0	71959209.0	ACG	TCA	ENSMUST00000114943.11:c.562_564CGT>TGA	R188*	COSMIC-H0738897	COSMIC-H0738897-M01-V01	COSMIC	56746236.0	False	False	False	False	False	22
DCC	ENSG00000187323.7	ENST00000442544.2	chr18	29	+	True	50432563	50432563	C	T	ENST00000442544.2:c.562C>T	R188*	Nonsense	E_3	SNP	True	1	Class 1: This mutation can be alternatively modeled.	4aa	18aa	Dcc	ENSMUSG00000060534.17	ENSMUST00000114943.11	chr18	29	-	TNP	Nonsense	E_3	71959209.0	71959209.0	G	A	ENSMUST00000114943.11:c.562C>T	R188C	71959207.0	71959209.0	ACG	CTA	ENSMUST00000114943.11:c.562_564CGT>TAG	R188*	COSMIC-H0738897	COSMIC-H0738897-M01-V02	COSMIC	56746236.0	False	False	False	False	False	22
DCC	ENSG00000187323.7	ENST00000442544.2	chr18	29	+	True	50432563	50432563	C	T	ENST00000442544.2:c.562C>T	R188*	Nonsense	E_3	SNP	True	1	Class 1: This mutation can be alternatively modeled.	4aa	18aa	Dcc	ENSMUSG00000060534.17	ENSMUST00000114943.11	chr18	29	-	TNP	Nonsense	E_3	71959209.0	71959209.0	G	A	ENSMUST00000114943.11:c.562C>T	R188C	71959207.0	71959209.0	ACG	TTA	ENSMUST00000114943.11:c.562_564CGT>TAA	R188*	COSMIC-H0738897	COSMIC-H0738897-M01-V03	COSMIC	56746236.0	False	False	False	False	False	22
DCC	ENSG00000187323.7	ENST00000442544.2	chr18	29	+	True	50451618	50451618	C	T	ENST00000442544.2:c.863C>T	S288F	Missense	E_5	SNP	True	1	Class 1: This mutation can be alternatively modeled.	37aa	18aa	Dcc	ENSMUSG00000060534.17	ENSMUST00000114943.11	chr18	29	-	DNP	Missense	E_5	71942253.0	71942253.0	G	A	ENSMUST00000114943.11:c.863C>T	S288L	71942252.0	71942253.0	TG	AA	ENSMUST00000114943.11:c.863_864CA>TT	S288F	COSMIC-H0739471	COSMIC-H0739471-M01-V01	COSMIC	56682165.0	False	False	False	False	False	55
DCC	ENSG00000187323.7	ENST00000442544.2	chr18	29	+	True	50451618	50451618	C	T	ENST00000442544.2:c.863C>T	S288F	Missense	E_5	SNP	True	1	Class 1: This mutation can be alternatively modeled.	37aa	18aa	Dcc	ENSMUSG00000060534.17	ENSMUST00000114943.11	chr18	29	-	DNP	Missense	E_5	71942253.0	71942253.0	G	A	ENSMUST00000114943.11:c.863C>T	S288L	71942252.0	71942253.0	TG	GA	ENSMUST00000114943.11:c.863_864CA>TC	S288F	COSMIC-H0739471	COSMIC-H0739471-M01-V02	COSMIC	56682165.0	False	False	False	False	False	55
DCC	ENSG00000187323.7	ENST00000442544.2	chr18	29	+	True	50683803	50683803	C	T	ENST00000442544.2:c.1339C>T	L447F	Missense	E_8	SNP	True	1	Class 1: This mutation can be alternatively modeled.	10aa	87aa	Dcc	ENSMUSG00000060534.17	ENSMUST00000114943.11	chr18	29	-	SNP	Missense	E_8	71721021.0	71721021.0	A	A	ENSMUST00000114943.11:c.1339T>T	L447delinsL	71721019.0	71721019.0	C	A	ENSMUST00000114943.11:c.1341G>T	L447F	COSMIC-H0739472	COSMIC-H0739472-M01-V01	COSMIC	56682167.0	False	False	False	False	False	97
DCC	ENSG00000187323.7	ENST00000442544.2	chr18	29	+	True	50683803	50683803	C	T	ENST00000442544.2:c.1339C>T	L447F	Missense	E_8	SNP	True	1	Class 1: This mutation can be alternatively modeled.	10aa	87aa	Dcc	ENSMUSG00000060534.17	ENSMUST00000114943.11	chr18	29	-	SNP	Missense	E_8	71721021.0	71721021.0	A	A	ENSMUST00000114943.11:c.1339T>T	L447delinsL	71721019.0	71721019.0	C	G	ENSMUST00000114943.11:c.1341G>C	L447F	COSMIC-H0739472	COSMIC-H0739472-M01-V02	COSMIC	56682167.0	False	False	False	False	False	97
DCC	ENSG00000187323.7	ENST00000442544.2	chr18	29	+	True	50912466	50912466	G	A	ENST00000442544.2:c.2413G>A	G805R	Missense	E_16	SNP	True	1	Class 1: This mutation can be alternatively modeled.	175aa	31aa	Dcc	ENSMUSG00000060534.17	ENSMUST00000114943.11	chr18	29	-	TNP	Missense	E_16	71517241.0	71517241.0	C	T	ENSMUST00000114943.11:c.2413G>A	G805S	71517239.0	71517241.0	ACC	CCT	ENSMUST00000114943.11:c.2413_2415GGT>AGG	G805R	COSMIC-H0739727	COSMIC-H0739727-M01-V01	COSMIC	56723812.0	False	False	False	False	False	206
DCC	ENSG00000187323.7	ENST00000442544.2	chr18	29	+	True	50912466	50912466	G	A	ENST00000442544.2:c.2413G>A	G805R	Missense	E_16	SNP	True	1	Class 1: This mutation can be alternatively modeled.	175aa	31aa	Dcc	ENSMUSG00000060534.17	ENSMUST00000114943.11	chr18	29	-	TNP	Missense	E_16	71517241.0	71517241.0	C	T	ENSMUST00000114943.11:c.2413G>A	G805S	71517239.0	71517241.0	ACC	CCG	ENSMUST00000114943.11:c.2413_2415GGT>CGG	G805R	COSMIC-H0739727	COSMIC-H0739727-M01-V02	COSMIC	56723812.0	False	False	False	False	False	206
DCC	ENSG00000187323.7	ENST00000442544.2	chr18	29	+	True	50912466	50912466	G	A	ENST00000442544.2:c.2413G>A	G805R	Missense	E_16	SNP	True	1	Class 1: This mutation can be alternatively modeled.	175aa	31aa	Dcc	ENSMUSG00000060534.17	ENSMUST00000114943.11	chr18	29	-	SNP	Missense	E_16	71517241.0	71517241.0	C	T	ENSMUST00000114943.11:c.2413G>A	G805S	71517241.0	71517241.0	C	G	ENSMUST00000114943.11:c.2413G>C	G805R	COSMIC-H0739727	COSMIC-H0739727-M01-V03	COSMIC	56723812.0	False	False	False	False	False	206
DCC	ENSG00000187323.7	ENST00000442544.2	chr18	29	+	True	50912466	50912466	G	A	ENST00000442544.2:c.2413G>A	G805R	Missense	E_16	SNP	True	1	Class 1: This mutation can be alternatively modeled.	175aa	31aa	Dcc	ENSMUSG00000060534.17	ENSMUST00000114943.11	chr18	29	-	TNP	Missense	E_16	71517241.0	71517241.0	C	T	ENSMUST00000114943.11:c.2413G>A	G805S	71517239.0	71517241.0	ACC	TCT	ENSMUST00000114943.11:c.2413_2415GGT>AGA	G805R	COSMIC-H0739727	COSMIC-H0739727-M01-V04	COSMIC	56723812.0	False	False	False	False	False	206
DCC	ENSG00000187323.7	ENST00000442544.2	chr18	29	+	True	50912466	50912466	G	A	ENST00000442544.2:c.2413G>A	G805R	Missense	E_16	SNP	True	1	Class 1: This mutation can be alternatively modeled.	175aa	31aa	Dcc	ENSMUSG00000060534.17	ENSMUST00000114943.11	chr18	29	-	TNP	Missense	E_16	71517241.0	71517241.0	C	T	ENSMUST00000114943.11:c.2413G>A	G805S	71517239.0	71517241.0	ACC	GCG	ENSMUST00000114943.11:c.2413_2415GGT>CGC	G805R	COSMIC-H0739727	COSMIC-H0739727-M01-V05	COSMIC	56723812.0	False	False	False	False	False	206
DCC	ENSG00000187323.7	ENST00000442544.2	chr18	29	+	True	50592513	50592513	C	A	ENST00000442544.2:c.1238C>A	A413E	Missense	E_7	SNP	True	1	Class 1: This mutation can be alternatively modeled.	0aa	13aa	Dcc	ENSMUSG00000060534.17	ENSMUST00000114943.11	chr18	29	-	DNP	Missense	E_7	71812555.0	71812555.0	G	T	ENSMUST00000114943.11:c.1238C>A	A413D	71812554.0	71812555.0	GG	TT	ENSMUST00000114943.11:c.1238_1239CC>AA	A413E	COSMIC-H0739786	COSMIC-H0739786-M01-V01	COSMIC	56697367.0	False	False	False	False	False	13
DCC	ENSG00000187323.7	ENST00000442544.2	chr18	29	+	True	50592513	50592513	C	A	ENST00000442544.2:c.1238C>A	A413E	Missense	E_7	SNP	True	1	Class 1: This mutation can be alternatively modeled.	0aa	13aa	Dcc	ENSMUSG00000060534.17	ENSMUST00000114943.11	chr18	29	-	DNP	Missense	E_7	71812555.0	71812555.0	G	T	ENSMUST00000114943.11:c.1238C>A	A413D	71812554.0	71812555.0	GG	CT	ENSMUST00000114943.11:c.1238_1239CC>AG	A413E	COSMIC-H0739786	COSMIC-H0739786-M01-V02	COSMIC	56697367.0	False	False	False	False	False	13
DCC	ENSG00000187323.7	ENST00000442544.2	chr18	29	+	True	50848429	50848429	G	A	ENST00000442544.2:c.2066G>A	G689E	Missense	E_14	SNP	True	1	Class 1: This mutation can be alternatively modeled.	59aa	147aa	Dcc	ENSMUSG00000060534.17	ENSMUST00000114943.11	chr18	29	-	DNP	Missense	E_14	71579506.0	71579506.0	C	T	ENSMUST00000114943.11:c.2066G>A	G689D	71579505.0	71579506.0	GC	TT	ENSMUST00000114943.11:c.2066_2067GC>AA	G689E	COSMIC-H0740264	COSMIC-H0740264-M01-V01	COSMIC	56756811.0	False	False	False	False	False	206
DCC	ENSG00000187323.7	ENST00000442544.2	chr18	29	+	True	50848429	50848429	G	A	ENST00000442544.2:c.2066G>A	G689E	Missense	E_14	SNP	True	1	Class 1: This mutation can be alternatively modeled.	59aa	147aa	Dcc	ENSMUSG00000060534.17	ENSMUST00000114943.11	chr18	29	-	DNP	Missense	E_14	71579506.0	71579506.0	C	T	ENSMUST00000114943.11:c.2066G>A	G689D	71579505.0	71579506.0	GC	CT	ENSMUST00000114943.11:c.2066_2067GC>AG	G689E	COSMIC-H0740264	COSMIC-H0740264-M01-V02	COSMIC	56756811.0	False	False	False	False	False	206
DCC	ENSG00000187323.7	ENST00000442544.2	chr18	29	+	True	50994326	50994326	C	T	ENST00000442544.2:c.3682C>T	R1228*	Nonsense	E_25	SNP	True	1	Class 1: This mutation can be alternatively modeled.	15aa	1aa	Dcc	ENSMUSG00000060534.17	ENSMUST00000114943.11	chr18	29	-	TNP	Nonsense	E_25	71454156.0	71454156.0	G	A	ENSMUST00000114943.11:c.3682C>T	R1228W	71454154.0	71454156.0	CCG	TTA	ENSMUST00000114943.11:c.3682_3684CGG>TAA	R1228*	COSMIC-H0740645	COSMIC-H0740645-M01-V01	COSMIC	56720004.0	False	False	False	False	False	16
DCC	ENSG00000187323.7	ENST00000442544.2	chr18	29	+	True	50994326	50994326	C	T	ENST00000442544.2:c.3682C>T	R1228*	Nonsense	E_25	SNP	True	1	Class 1: This mutation can be alternatively modeled.	15aa	1aa	Dcc	ENSMUSG00000060534.17	ENSMUST00000114943.11	chr18	29	-	TNP	Nonsense	E_25	71454156.0	71454156.0	G	A	ENSMUST00000114943.11:c.3682C>T	R1228W	71454154.0	71454156.0	CCG	TCA	ENSMUST00000114943.11:c.3682_3684CGG>TGA	R1228*	COSMIC-H0740645	COSMIC-H0740645-M01-V02	COSMIC	56720004.0	False	False	False	False	False	16
DCC	ENSG00000187323.7	ENST00000442544.2	chr18	29	+	True	50994326	50994326	C	T	ENST00000442544.2:c.3682C>T	R1228*	Nonsense	E_25	SNP	True	1	Class 1: This mutation can be alternatively modeled.	15aa	1aa	Dcc	ENSMUSG00000060534.17	ENSMUST00000114943.11	chr18	29	-	DNP	Nonsense	E_25	71454156.0	71454156.0	G	A	ENSMUST00000114943.11:c.3682C>T	R1228W	71454155.0	71454156.0	CG	TA	ENSMUST00000114943.11:c.3682_3683CG>TA	R1228*	COSMIC-H0740645	COSMIC-H0740645-M01-V03	COSMIC	56720004.0	False	False	False	False	False	16
DCC	ENSG00000187323.7	ENST00000442544.2	chr18	29	+	True	50912497	50912497	G	A	ENST00000442544.2:c.2444G>A	R815K	Missense	E_16	SNP	True	1	Class 1: This mutation can be alternatively modeled.	185aa	21aa	Dcc	ENSMUSG00000060534.17	ENSMUST00000114943.11	chr18	29	-	TNP	Missense	E_16	71517210.0	71517210.0	C	T	ENSMUST00000114943.11:c.2444G>A	R815H	71517209.0	71517211.0	ACG	TTT	ENSMUST00000114943.11:c.2443_2445CGT>AAA	R815K	COSMIC-H0740698	COSMIC-H0740698-M01-V01	COSMIC	56720318.0	False	False	False	False	False	206
DCC	ENSG00000187323.7	ENST00000442544.2	chr18	29	+	True	50912497	50912497	G	A	ENST00000442544.2:c.2444G>A	R815K	Missense	E_16	SNP	True	1	Class 1: This mutation can be alternatively modeled.	185aa	21aa	Dcc	ENSMUSG00000060534.17	ENSMUST00000114943.11	chr18	29	-	TNP	Missense	E_16	71517210.0	71517210.0	C	T	ENSMUST00000114943.11:c.2444G>A	R815H	71517209.0	71517211.0	ACG	CTT	ENSMUST00000114943.11:c.2443_2445CGT>AAG	R815K	COSMIC-H0740698	COSMIC-H0740698-M01-V02	COSMIC	56720318.0	False	False	False	False	False	206
DCC	ENSG00000187323.7	ENST00000442544.2	chr18	29	+	True	51057009	51057009	G	A	ENST00000442544.2:c.4330G>A	G1444S	Missense	E_29	SNP	True	1	Class 1: This mutation can be alternatively modeled.	25aa	4aa	Dcc	ENSMUSG00000060534.17	ENSMUST00000114943.11	chr18	29	-	DNP	Missense	E_29	71392075.0	71392075.0	C	T	ENSMUST00000114943.11:c.4330G>A	G1444R	71392074.0	71392075.0	CC	GA	ENSMUST00000114943.11:c.4330_4331GG>TC	G1444S	COSMIC-H0741218	COSMIC-H0741218-M01-V01	COSMIC	56701514.0	False	False	False	False	False	29
DCC	ENSG00000187323.7	ENST00000442544.2	chr18	29	+	True	51057009	51057009	G	A	ENST00000442544.2:c.4330G>A	G1444S	Missense	E_29	SNP	True	1	Class 1: This mutation can be alternatively modeled.	25aa	4aa	Dcc	ENSMUSG00000060534.17	ENSMUST00000114943.11	chr18	29	-	TNP	Missense	E_29	71392075.0	71392075.0	C	T	ENSMUST00000114943.11:c.4330G>A	G1444R	71392073.0	71392075.0	CCC	GGA	ENSMUST00000114943.11:c.4330_4332GGG>TCC	G1444S	COSMIC-H0741218	COSMIC-H0741218-M01-V02	COSMIC	56701514.0	False	False	False	False	False	29
DCC	ENSG00000187323.7	ENST00000442544.2	chr18	29	+	True	51057009	51057009	G	A	ENST00000442544.2:c.4330G>A	G1444S	Missense	E_29	SNP	True	1	Class 1: This mutation can be alternatively modeled.	25aa	4aa	Dcc	ENSMUSG00000060534.17	ENSMUST00000114943.11	chr18	29	-	TNP	Missense	E_29	71392075.0	71392075.0	C	T	ENSMUST00000114943.11:c.4330G>A	G1444R	71392073.0	71392075.0	CCC	AGA	ENSMUST00000114943.11:c.4330_4332GGG>TCT	G1444S	COSMIC-H0741218	COSMIC-H0741218-M01-V03	COSMIC	56701514.0	False	False	False	False	False	29
DCC	ENSG00000187323.7	ENST00000442544.2	chr18	29	+	True	51057009	51057009	G	A	ENST00000442544.2:c.4330G>A	G1444S	Missense	E_29	SNP	True	1	Class 1: This mutation can be alternatively modeled.	25aa	4aa	Dcc	ENSMUSG00000060534.17	ENSMUST00000114943.11	chr18	29	-	TNP	Missense	E_29	71392075.0	71392075.0	C	T	ENSMUST00000114943.11:c.4330G>A	G1444R	71392073.0	71392075.0	CCC	TGA	ENSMUST00000114943.11:c.4330_4332GGG>TCA	G1444S	COSMIC-H0741218	COSMIC-H0741218-M01-V04	COSMIC	56701514.0	False	False	False	False	False	29
DCC	ENSG00000187323.7	ENST00000442544.2	chr18	29	+	True	51057009	51057009	G	A	ENST00000442544.2:c.4330G>A	G1444S	Missense	E_29	SNP	True	1	Class 1: This mutation can be alternatively modeled.	25aa	4aa	Dcc	ENSMUSG00000060534.17	ENSMUST00000114943.11	chr18	29	-	TNP	Missense	E_29	71392075.0	71392075.0	C	T	ENSMUST00000114943.11:c.4330G>A	G1444R	71392073.0	71392075.0	CCC	GCT	ENSMUST00000114943.11:c.4330_4332GGG>AGC	G1444S	COSMIC-H0741218	COSMIC-H0741218-M01-V05	COSMIC	56701514.0	False	False	False	False	False	29
DCC	ENSG00000187323.7	ENST00000442544.2	chr18	29	+	True	50936897	50936897	G	A	ENST00000442544.2:c.3011G>A	R1004K	Missense	E_20	SNP	True	1	Class 1: This mutation can be alternatively modeled.	126aa	8aa	Dcc	ENSMUSG00000060534.17	ENSMUST00000114943.11	chr18	29	-	TNP	Missense	E_20	71500235.0	71500235.0	C	T	ENSMUST00000114943.11:c.3011G>A	R1004Q	71500234.0	71500236.0	CCG	TTT	ENSMUST00000114943.11:c.3010_3012CGG>AAA	R1004K	COSMIC-H0741409	COSMIC-H0741409-M01-V01	COSMIC	56692908.0	False	False	False	False	False	134
DCC	ENSG00000187323.7	ENST00000442544.2	chr18	29	+	True	50936897	50936897	G	A	ENST00000442544.2:c.3011G>A	R1004K	Missense	E_20	SNP	True	1	Class 1: This mutation can be alternatively modeled.	126aa	8aa	Dcc	ENSMUSG00000060534.17	ENSMUST00000114943.11	chr18	29	-	DNP	Missense	E_20	71500235.0	71500235.0	C	T	ENSMUST00000114943.11:c.3011G>A	R1004Q	71500235.0	71500236.0	CG	TT	ENSMUST00000114943.11:c.3010_3011CG>AA	R1004K	COSMIC-H0741409	COSMIC-H0741409-M01-V02	COSMIC	56692908.0	False	False	False	False	False	134
DCC	ENSG00000187323.7	ENST00000442544.2	chr18	29	+	True	50912440	50912440	T	A	ENST00000442544.2:c.2387T>A	L796Q	Missense	E_16	SNP	True	1	Class 1: This mutation can be alternatively modeled.	166aa	40aa	Dcc	ENSMUSG00000060534.17	ENSMUST00000114943.11	chr18	29	-	TNP	Missense	E_16	71517267.0	71517267.0	A	T	ENSMUST00000114943.11:c.2387T>A	L796*	71517266.0	71517268.0	TAA	CTG	ENSMUST00000114943.11:c.2386_2388TTA>CAG	L796Q	COSMIC-H0741797	COSMIC-H0741797-M01-V01	COSMIC	56695913.0	False	False	False	False	False	206
DCC	ENSG00000187323.7	ENST00000442544.2	chr18	29	+	True	50912440	50912440	T	A	ENST00000442544.2:c.2387T>A	L796Q	Missense	E_16	SNP	True	1	Class 1: This mutation can be alternatively modeled.	166aa	40aa	Dcc	ENSMUSG00000060534.17	ENSMUST00000114943.11	chr18	29	-	DNP	Missense	E_16	71517267.0	71517267.0	A	T	ENSMUST00000114943.11:c.2387T>A	L796*	71517267.0	71517268.0	AA	TG	ENSMUST00000114943.11:c.2386_2387TT>CA	L796Q	COSMIC-H0741797	COSMIC-H0741797-M01-V02	COSMIC	56695913.0	False	False	False	False	False	206
DCC	ENSG00000187323.7	ENST00000442544.2	chr18	29	+	True	50985718	50985718	G	A	ENST00000442544.2:c.3509G>A	G1170D	Missense	E_24	SNP	True	1	Class 1: This mutation can be alternatively modeled.	0aa	27aa	Dcc	ENSMUSG00000060534.17	ENSMUST00000114943.11	chr18	29	-	DNP	Missense	E_24	71460580.0	71460580.0	C	T	ENSMUST00000114943.11:c.3509G>A	G1170E	71460579.0	71460580.0	TC	GT	ENSMUST00000114943.11:c.3509_3510GA>AC	G1170D	COSMIC-H0742016	COSMIC-H0742016-M01-V01	COSMIC	56733008.0	False	False	False	False	False	27
DCC	ENSG00000187323.7	ENST00000442544.2	chr18	29	+	True	50985718	50985718	G	A	ENST00000442544.2:c.3509G>A	G1170D	Missense	E_24	SNP	True	1	Class 1: This mutation can be alternatively modeled.	0aa	27aa	Dcc	ENSMUSG00000060534.17	ENSMUST00000114943.11	chr18	29	-	DNP	Missense	E_24	71460580.0	71460580.0	C	T	ENSMUST00000114943.11:c.3509G>A	G1170E	71460579.0	71460580.0	TC	AT	ENSMUST00000114943.11:c.3509_3510GA>AT	G1170D	COSMIC-H0742016	COSMIC-H0742016-M01-V02	COSMIC	56733008.0	False	False	False	False	False	27
DCC	ENSG00000187323.7	ENST00000442544.2	chr18	29	+	True	50734169	50734169	G	T	ENST00000442544.2:c.1843G>T	V615L	Missense	E_11	SNP	True	1	Class 1: This mutation can be alternatively modeled.	19aa	13aa	Dcc	ENSMUSG00000060534.17	ENSMUST00000114943.11	chr18	29	-	TNP	Missense	E_11	71680392.0	71680392.0	C	A	ENSMUST00000114943.11:c.1843G>T	V615F	71680390.0	71680392.0	AAC	CAG	ENSMUST00000114943.11:c.1843_1845GTT>CTG	V615L	COSMIC-H0742207	COSMIC-H0742207-M01-V01	COSMIC	56792745.0	False	False	False	False	False	32
DCC	ENSG00000187323.7	ENST00000442544.2	chr18	29	+	True	50734169	50734169	G	T	ENST00000442544.2:c.1843G>T	V615L	Missense	E_11	SNP	True	1	Class 1: This mutation can be alternatively modeled.	19aa	13aa	Dcc	ENSMUSG00000060534.17	ENSMUST00000114943.11	chr18	29	-	TNP	Missense	E_11	71680392.0	71680392.0	C	A	ENSMUST00000114943.11:c.1843G>T	V615F	71680390.0	71680392.0	AAC	GAG	ENSMUST00000114943.11:c.1843_1845GTT>CTC	V615L	COSMIC-H0742207	COSMIC-H0742207-M01-V02	COSMIC	56792745.0	False	False	False	False	False	32
DCC	ENSG00000187323.7	ENST00000442544.2	chr18	29	+	True	50734169	50734169	G	T	ENST00000442544.2:c.1843G>T	V615L	Missense	E_11	SNP	True	1	Class 1: This mutation can be alternatively modeled.	19aa	13aa	Dcc	ENSMUSG00000060534.17	ENSMUST00000114943.11	chr18	29	-	TNP	Missense	E_11	71680392.0	71680392.0	C	A	ENSMUST00000114943.11:c.1843G>T	V615F	71680390.0	71680392.0	AAC	TAA	ENSMUST00000114943.11:c.1843_1845GTT>TTA	V615L	COSMIC-H0742207	COSMIC-H0742207-M01-V03	COSMIC	56792745.0	False	False	False	False	False	32
DCC	ENSG00000187323.7	ENST00000442544.2	chr18	29	+	True	50734169	50734169	G	T	ENST00000442544.2:c.1843G>T	V615L	Missense	E_11	SNP	True	1	Class 1: This mutation can be alternatively modeled.	19aa	13aa	Dcc	ENSMUSG00000060534.17	ENSMUST00000114943.11	chr18	29	-	TNP	Missense	E_11	71680392.0	71680392.0	C	A	ENSMUST00000114943.11:c.1843G>T	V615F	71680390.0	71680392.0	AAC	CAA	ENSMUST00000114943.11:c.1843_1845GTT>TTG	V615L	COSMIC-H0742207	COSMIC-H0742207-M01-V04	COSMIC	56792745.0	False	False	False	False	False	32
DCC	ENSG00000187323.7	ENST00000442544.2	chr18	29	+	True	50734169	50734169	G	T	ENST00000442544.2:c.1843G>T	V615L	Missense	E_11	SNP	True	1	Class 1: This mutation can be alternatively modeled.	19aa	13aa	Dcc	ENSMUSG00000060534.17	ENSMUST00000114943.11	chr18	29	-	SNP	Missense	E_11	71680392.0	71680392.0	C	A	ENSMUST00000114943.11:c.1843G>T	V615F	71680392.0	71680392.0	C	G	ENSMUST00000114943.11:c.1843G>C	V615L	COSMIC-H0742207	COSMIC-H0742207-M01-V05	COSMIC	56792745.0	False	False	False	False	False	32
DCC	ENSG00000187323.7	ENST00000442544.2	chr18	29	+	True	50994336	50994336	G	A	ENST00000442544.2:c.3692G>A	R1231Q	Missense	E_25	SNP	True	1	Class 1: This mutation can be alternatively modeled.	0aa	7aa	Dcc	ENSMUSG00000060534.17	ENSMUST00000114943.11	chr18	29	-	TNP	Missense	E_25	71454146.0	71454146.0	C	T	ENSMUST00000114943.11:c.3692G>A	R1231K	71454145.0	71454147.0	CCT	TTG	ENSMUST00000114943.11:c.3691_3693AGG>CAA	R1231Q	COSMIC-H0742260	COSMIC-H0742260-M01-V01	COSMIC	56749449.0	False	False	False	False	False	7
DCC	ENSG00000187323.7	ENST00000442544.2	chr18	29	+	True	50994336	50994336	G	A	ENST00000442544.2:c.3692G>A	R1231Q	Missense	E_25	SNP	True	1	Class 1: This mutation can be alternatively modeled.	0aa	7aa	Dcc	ENSMUSG00000060534.17	ENSMUST00000114943.11	chr18	29	-	DNP	Missense	E_25	71454146.0	71454146.0	C	T	ENSMUST00000114943.11:c.3692G>A	R1231K	71454146.0	71454147.0	CT	TG	ENSMUST00000114943.11:c.3691_3692AG>CA	R1231Q	COSMIC-H0742260	COSMIC-H0742260-M01-V02	COSMIC	56749449.0	False	False	False	False	False	7
DCC	ENSG00000187323.7	ENST00000442544.2	chr18	29	+	True	50734122	50734122	T	G	ENST00000442544.2:c.1796T>G	L599*	Nonsense	E_11	SNP	True	1	Class 1: This mutation can be alternatively modeled.	3aa	29aa	Dcc	ENSMUSG00000060534.17	ENSMUST00000114943.11	chr18	29	-	DNP	Nonsense	E_11	71680439.0	71680439.0	A	C	ENSMUST00000114943.11:c.1796T>G	L599R	71680439.0	71680440.0	AG	TA	ENSMUST00000114943.11:c.1795_1796CT>TA	L599*	COSMIC-H0742352	COSMIC-H0742352-M01-V01	COSMIC	56700661.0	False	False	False	False	False	32
DCC	ENSG00000187323.7	ENST00000442544.2	chr18	29	+	True	50734122	50734122	T	G	ENST00000442544.2:c.1796T>G	L599*	Nonsense	E_11	SNP	True	1	Class 1: This mutation can be alternatively modeled.	3aa	29aa	Dcc	ENSMUSG00000060534.17	ENSMUST00000114943.11	chr18	29	-	TNP	Nonsense	E_11	71680439.0	71680439.0	A	C	ENSMUST00000114943.11:c.1796T>G	L599R	71680438.0	71680440.0	TAG	CTA	ENSMUST00000114943.11:c.1795_1797CTA>TAG	L599*	COSMIC-H0742352	COSMIC-H0742352-M01-V02	COSMIC	56700661.0	False	False	False	False	False	32
DCC	ENSG00000187323.7	ENST00000442544.2	chr18	29	+	True	50734122	50734122	T	G	ENST00000442544.2:c.1796T>G	L599*	Nonsense	E_11	SNP	True	1	Class 1: This mutation can be alternatively modeled.	3aa	29aa	Dcc	ENSMUSG00000060534.17	ENSMUST00000114943.11	chr18	29	-	DNP	Nonsense	E_11	71680439.0	71680439.0	A	C	ENSMUST00000114943.11:c.1796T>G	L599R	71680439.0	71680440.0	AG	CA	ENSMUST00000114943.11:c.1795_1796CT>TG	L599*	COSMIC-H0742352	COSMIC-H0742352-M01-V03	COSMIC	56700661.0	False	False	False	False	False	32
DCC	ENSG00000187323.7	ENST00000442544.2	chr18	29	+	True	50985673	50985673	T	A	ENST00000442544.2:c.3464T>A	I1155N	Missense	E_24	SNP	True	1	Class 1: This mutation can be alternatively modeled.	15aa	13aa	Dcc	ENSMUSG00000060534.17	ENSMUST00000114943.11	chr18	29	-	DNP	Missense	E_24	71460625.0	71460625.0	A	T	ENSMUST00000114943.11:c.3464T>A	I1155K	71460624.0	71460625.0	TA	GT	ENSMUST00000114943.11:c.3464_3465TA>AC	I1155N	COSMIC-H0742584	COSMIC-H0742584-M01-V01	COSMIC	56733590.0	False	False	False	False	False	28
DCC	ENSG00000187323.7	ENST00000442544.2	chr18	29	+	True	50985673	50985673	T	A	ENST00000442544.2:c.3464T>A	I1155N	Missense	E_24	SNP	True	1	Class 1: This mutation can be alternatively modeled.	15aa	13aa	Dcc	ENSMUSG00000060534.17	ENSMUST00000114943.11	chr18	29	-	DNP	Missense	E_24	71460625.0	71460625.0	A	T	ENSMUST00000114943.11:c.3464T>A	I1155K	71460624.0	71460625.0	TA	AT	ENSMUST00000114943.11:c.3464_3465TA>AT	I1155N	COSMIC-H0742584	COSMIC-H0742584-M01-V02	COSMIC	56733590.0	False	False	False	False	False	28
DCC	ENSG00000187323.7	ENST00000442544.2	chr18	29	+	True	50734101	50734101	C	T	ENST00000442544.2:c.1775C>T	T592I	Missense	E_11	SNP	True	1	Class 1: This mutation can be alternatively modeled.	56aa	2aa	Dcc	ENSMUSG00000060534.17	ENSMUST00000114943.11	chr18	29	-	DNP	Missense	E_11	71680460.0	71680460.0	G	A	ENSMUST00000114943.11:c.1775C>T	T592M	71680459.0	71680460.0	CG	TA	ENSMUST00000114943.11:c.1775_1776CG>TA	T592I	COSMIC-H0743068	COSMIC-H0743068-M01-V01	COSMIC	56737010.0	False	False	False	False	False	58
DCC	ENSG00000187323.7	ENST00000442544.2	chr18	29	+	True	50734101	50734101	C	T	ENST00000442544.2:c.1775C>T	T592I	Missense	E_11	SNP	True	1	Class 1: This mutation can be alternatively modeled.	56aa	2aa	Dcc	ENSMUSG00000060534.17	ENSMUST00000114943.11	chr18	29	-	DNP	Missense	E_11	71680460.0	71680460.0	G	A	ENSMUST00000114943.11:c.1775C>T	T592M	71680459.0	71680460.0	CG	AA	ENSMUST00000114943.11:c.1775_1776CG>TT	T592I	COSMIC-H0743068	COSMIC-H0743068-M01-V02	COSMIC	56737010.0	False	False	False	False	False	58
DCC	ENSG00000187323.7	ENST00000442544.2	chr18	29	+	True	50734101	50734101	C	T	ENST00000442544.2:c.1775C>T	T592I	Missense	E_11	SNP	True	1	Class 1: This mutation can be alternatively modeled.	56aa	2aa	Dcc	ENSMUSG00000060534.17	ENSMUST00000114943.11	chr18	29	-	DNP	Missense	E_11	71680460.0	71680460.0	G	A	ENSMUST00000114943.11:c.1775C>T	T592M	71680459.0	71680460.0	CG	GA	ENSMUST00000114943.11:c.1775_1776CG>TC	T592I	COSMIC-H0743068	COSMIC-H0743068-M01-V03	COSMIC	56737010.0	False	False	False	False	False	58
DCC	ENSG00000187323.7	ENST00000442544.2	chr18	29	+	True	50451618	50451618	C	A	ENST00000442544.2:c.863C>A	S288Y	Missense	E_5	SNP	True	1	Class 1: This mutation can be alternatively modeled.	37aa	18aa	Dcc	ENSMUSG00000060534.17	ENSMUST00000114943.11	chr18	29	-	DNP	Missense	E_5	71942253.0	71942253.0	G	T	ENSMUST00000114943.11:c.863C>A	S288*	71942252.0	71942253.0	TG	GT	ENSMUST00000114943.11:c.863_864CA>AC	S288Y	COSMIC-H0743346	COSMIC-H0743346-M01-V01	COSMIC	56721772.0	False	False	False	False	False	55
DCC	ENSG00000187323.7	ENST00000442544.2	chr18	29	+	True	50451618	50451618	C	A	ENST00000442544.2:c.863C>A	S288Y	Missense	E_5	SNP	True	1	Class 1: This mutation can be alternatively modeled.	37aa	18aa	Dcc	ENSMUSG00000060534.17	ENSMUST00000114943.11	chr18	29	-	DNP	Missense	E_5	71942253.0	71942253.0	G	T	ENSMUST00000114943.11:c.863C>A	S288*	71942252.0	71942253.0	TG	AT	ENSMUST00000114943.11:c.863_864CA>AT	S288Y	COSMIC-H0743346	COSMIC-H0743346-M01-V02	COSMIC	56721772.0	False	False	False	False	False	55
DCC	ENSG00000187323.7	ENST00000442544.2	chr18	29	+	True	50589707	50589707	C	A	ENST00000442544.2:c.1018C>A	L340M	Missense	E_6	SNP	True	1	Class 1: This mutation can be alternatively modeled.	32aa	12aa	Dcc	ENSMUSG00000060534.17	ENSMUST00000114943.11	chr18	29	-	TNP	Missense	E_6	71815355.0	71815355.0	G	T	ENSMUST00000114943.11:c.1018C>A	L340I	71815353.0	71815355.0	GAG	CAT	ENSMUST00000114943.11:c.1018_1020CTC>ATG	L340M	COSMIC-H0743516	COSMIC-H0743516-M01-V01	COSMIC	56715085.0	False	False	False	False	False	44
DCC	ENSG00000187323.7	ENST00000442544.2	chr18	29	+	True	50705444	50705444	G	T	ENST00000442544.2:c.1531G>T	G511*	Nonsense	E_9	SNP	True	1	Class 1: This mutation can be alternatively modeled.	74aa	23aa	Dcc	ENSMUSG00000060534.17	ENSMUST00000114943.11	chr18	29	-	TNP	Nonsense	E_9	71708184.0	71708184.0	C	A	ENSMUST00000114943.11:c.1531G>T	G511W	71708182.0	71708184.0	CCC	TTA	ENSMUST00000114943.11:c.1531_1533GGG>TAA	G511*	COSMIC-H0743844	COSMIC-H0743844-M01-V01	COSMIC	56711836.0	False	False	False	False	False	97
DCC	ENSG00000187323.7	ENST00000442544.2	chr18	29	+	True	50705444	50705444	G	T	ENST00000442544.2:c.1531G>T	G511*	Nonsense	E_9	SNP	True	1	Class 1: This mutation can be alternatively modeled.	74aa	23aa	Dcc	ENSMUSG00000060534.17	ENSMUST00000114943.11	chr18	29	-	TNP	Nonsense	E_9	71708184.0	71708184.0	C	A	ENSMUST00000114943.11:c.1531G>T	G511W	71708182.0	71708184.0	CCC	TCA	ENSMUST00000114943.11:c.1531_1533GGG>TGA	G511*	COSMIC-H0743844	COSMIC-H0743844-M01-V02	COSMIC	56711836.0	False	False	False	False	False	97
DCC	ENSG00000187323.7	ENST00000442544.2	chr18	29	+	True	50705444	50705444	G	T	ENST00000442544.2:c.1531G>T	G511*	Nonsense	E_9	SNP	True	1	Class 1: This mutation can be alternatively modeled.	74aa	23aa	Dcc	ENSMUSG00000060534.17	ENSMUST00000114943.11	chr18	29	-	DNP	Nonsense	E_9	71708184.0	71708184.0	C	A	ENSMUST00000114943.11:c.1531G>T	G511W	71708183.0	71708184.0	CC	TA	ENSMUST00000114943.11:c.1531_1532GG>TA	G511*	COSMIC-H0743844	COSMIC-H0743844-M01-V03	COSMIC	56711836.0	False	False	False	False	False	97
DCC	ENSG00000187323.7	ENST00000442544.2	chr18	29	+	True	50918178	50918178	C	A	ENST00000442544.2:c.2609C>A	P870H	Missense	E_17	SNP	True	1	Class 1: This mutation can be alternatively modeled.	11aa	6aa	Dcc	ENSMUSG00000060534.17	ENSMUST00000114943.11	chr18	29	-	DNP	Missense	E_17	71511805.0	71511805.0	G	T	ENSMUST00000114943.11:c.2609C>A	P870Q	71511804.0	71511805.0	CG	GT	ENSMUST00000114943.11:c.2609_2610CG>AC	P870H	COSMIC-H0744051	COSMIC-H0744051-M01-V01	COSMIC	56787312.0	False	False	False	False	False	17
DCC	ENSG00000187323.7	ENST00000442544.2	chr18	29	+	True	50918178	50918178	C	A	ENST00000442544.2:c.2609C>A	P870H	Missense	E_17	SNP	True	1	Class 1: This mutation can be alternatively modeled.	11aa	6aa	Dcc	ENSMUSG00000060534.17	ENSMUST00000114943.11	chr18	29	-	DNP	Missense	E_17	71511805.0	71511805.0	G	T	ENSMUST00000114943.11:c.2609C>A	P870Q	71511804.0	71511805.0	CG	AT	ENSMUST00000114943.11:c.2609_2610CG>AT	P870H	COSMIC-H0744051	COSMIC-H0744051-M01-V02	COSMIC	56787312.0	False	False	False	False	False	17
DCC	ENSG00000187323.7	ENST00000442544.2	chr18	29	+	True	51053110	51053110	C	A	ENST00000442544.2:c.4235C>A	P1412Q	Missense	E_28	SNP	True	1	Class 1: This mutation can be alternatively modeled.	90aa	3aa	Dcc	ENSMUSG00000060534.17	ENSMUST00000114943.11	chr18	29	-	DNP	Missense	E_28	71395897.0	71395897.0	G	T	ENSMUST00000114943.11:c.4235C>A	P1412H	71395896.0	71395897.0	GG	TT	ENSMUST00000114943.11:c.4235_4236CC>AA	P1412Q	COSMIC-H0745011	COSMIC-H0745011-M01-V01	COSMIC	56781763.0	False	False	False	False	False	93
DCC	ENSG00000187323.7	ENST00000442544.2	chr18	29	+	True	51053110	51053110	C	A	ENST00000442544.2:c.4235C>A	P1412Q	Missense	E_28	SNP	True	1	Class 1: This mutation can be alternatively modeled.	90aa	3aa	Dcc	ENSMUSG00000060534.17	ENSMUST00000114943.11	chr18	29	-	DNP	Missense	E_28	71395897.0	71395897.0	G	T	ENSMUST00000114943.11:c.4235C>A	P1412H	71395896.0	71395897.0	GG	CT	ENSMUST00000114943.11:c.4235_4236CC>AG	P1412Q	COSMIC-H0745011	COSMIC-H0745011-M01-V02	COSMIC	56781763.0	False	False	False	False	False	93
DCC	ENSG00000187323.7	ENST00000442544.2	chr18	29	+	True	50976989	50976989	G	A	ENST00000442544.2:c.3349G>A	V1117M	Missense	E_23	SNP	True	1	Class 1: This mutation can be alternatively modeled.	7aa	20aa	Dcc	ENSMUSG00000060534.17	ENSMUST00000114943.11	chr18	29	-	TNP	Missense	E_23	71469053.0	71469053.0	C	T	ENSMUST00000114943.11:c.3349G>A	V1117I	71469051.0	71469053.0	TAC	CAT	ENSMUST00000114943.11:c.3349_3351GTA>ATG	V1117M	COSMIC-H0745316	COSMIC-H0745316-M01-V01	COSMIC	56713964.0	False	False	False	False	False	27
DCC	ENSG00000187323.7	ENST00000442544.2	chr18	29	+	True	50994318	50994318	C	A	ENST00000442544.2:c.3674C>A	A1225D	Missense	E_25	SNP	True	1	Class 1: This mutation can be alternatively modeled.	12aa	4aa	Dcc	ENSMUSG00000060534.17	ENSMUST00000114943.11	chr18	29	-	DNP	Missense	E_25	71454164.0	71454164.0	G	T	ENSMUST00000114943.11:c.3674C>A	A1225E	71454163.0	71454164.0	TG	GT	ENSMUST00000114943.11:c.3674_3675CA>AC	A1225D	COSMIC-H0745585	COSMIC-H0745585-M01-V01	COSMIC	56757370.0	False	False	False	False	False	16
DCC	ENSG00000187323.7	ENST00000442544.2	chr18	29	+	True	50994318	50994318	C	A	ENST00000442544.2:c.3674C>A	A1225D	Missense	E_25	SNP	True	1	Class 1: This mutation can be alternatively modeled.	12aa	4aa	Dcc	ENSMUSG00000060534.17	ENSMUST00000114943.11	chr18	29	-	DNP	Missense	E_25	71454164.0	71454164.0	G	T	ENSMUST00000114943.11:c.3674C>A	A1225E	71454163.0	71454164.0	TG	AT	ENSMUST00000114943.11:c.3674_3675CA>AT	A1225D	COSMIC-H0745585	COSMIC-H0745585-M01-V02	COSMIC	56757370.0	False	False	False	False	False	16
DCC	ENSG00000187323.7	ENST00000442544.2	chr18	29	+	True	50866212	50866212	G	A	ENST00000442544.2:c.2294G>A	G765E	Missense	E_15	SNP	True	1	Class 1: This mutation can be alternatively modeled.	135aa	71aa	Dcc	ENSMUSG00000060534.17	ENSMUST00000114943.11	chr18	29	-	DNP	Missense	E_15	71553361.0	71553361.0	C	T	ENSMUST00000114943.11:c.2294G>A	G765D	71553360.0	71553361.0	GC	CT	ENSMUST00000114943.11:c.2294_2295GC>AG	G765E	COSMIC-H0745855	COSMIC-H0745855-M01-V01	COSMIC	56757440.0	False	False	False	False	False	206
DCC	ENSG00000187323.7	ENST00000442544.2	chr18	29	+	True	50866212	50866212	G	A	ENST00000442544.2:c.2294G>A	G765E	Missense	E_15	SNP	True	1	Class 1: This mutation can be alternatively modeled.	135aa	71aa	Dcc	ENSMUSG00000060534.17	ENSMUST00000114943.11	chr18	29	-	DNP	Missense	E_15	71553361.0	71553361.0	C	T	ENSMUST00000114943.11:c.2294G>A	G765D	71553360.0	71553361.0	GC	TT	ENSMUST00000114943.11:c.2294_2295GC>AA	G765E	COSMIC-H0745855	COSMIC-H0745855-M01-V02	COSMIC	56757440.0	False	False	False	False	False	206
DCC	ENSG00000187323.7	ENST00000442544.2	chr18	29	+	True	50929181	50929181	G	T	ENST00000442544.2:c.2853G>T	L951F	Missense	E_19	SNP	True	1	Class 1: This mutation can be alternatively modeled.	73aa	61aa	Dcc	ENSMUSG00000060534.17	ENSMUST00000114943.11	chr18	29	-	TNP	Missense	E_19	71503804.0	71503804.0	C	A	ENSMUST00000114943.11:c.2853G>T	L951delinsL	71503804.0	71503806.0	CAG	AAA	ENSMUST00000114943.11:c.2851_2853CTG>TTT	L951F	COSMIC-H0746667	COSMIC-H0746667-M01-V01	COSMIC	56786955.0	False	False	False	False	False	134
DCC	ENSG00000187323.7	ENST00000442544.2	chr18	29	+	True	50929181	50929181	G	T	ENST00000442544.2:c.2853G>T	L951F	Missense	E_19	SNP	True	1	Class 1: This mutation can be alternatively modeled.	73aa	61aa	Dcc	ENSMUSG00000060534.17	ENSMUST00000114943.11	chr18	29	-	TNP	Missense	E_19	71503804.0	71503804.0	C	A	ENSMUST00000114943.11:c.2853G>T	L951delinsL	71503804.0	71503806.0	CAG	GAA	ENSMUST00000114943.11:c.2851_2853CTG>TTC	L951F	COSMIC-H0746667	COSMIC-H0746667-M01-V02	COSMIC	56786955.0	False	False	False	False	False	134
DCC	ENSG00000187323.7	ENST00000442544.2	chr18	29	+	True	50589708	50589708	T	A	ENST00000442544.2:c.1019T>A	L340Q	Missense	E_6	SNP	True	1	Class 1: This mutation can be alternatively modeled.	32aa	12aa	Dcc	ENSMUSG00000060534.17	ENSMUST00000114943.11	chr18	29	-	DNP	Missense	E_6	71815354.0	71815354.0	A	T	ENSMUST00000114943.11:c.1019T>A	L340H	71815353.0	71815354.0	GA	CT	ENSMUST00000114943.11:c.1019_1020TC>AG	L340Q	COSMIC-H0747215	COSMIC-H0747215-M01-V01	COSMIC	56756122.0	False	False	False	False	False	44
DCC	ENSG00000187323.7	ENST00000442544.2	chr18	29	+	True	50589708	50589708	T	A	ENST00000442544.2:c.1019T>A	L340Q	Missense	E_6	SNP	True	1	Class 1: This mutation can be alternatively modeled.	32aa	12aa	Dcc	ENSMUSG00000060534.17	ENSMUST00000114943.11	chr18	29	-	DNP	Missense	E_6	71815354.0	71815354.0	A	T	ENSMUST00000114943.11:c.1019T>A	L340H	71815353.0	71815354.0	GA	TT	ENSMUST00000114943.11:c.1019_1020TC>AA	L340Q	COSMIC-H0747215	COSMIC-H0747215-M01-V02	COSMIC	56756122.0	False	False	False	False	False	44
DCC	ENSG00000187323.7	ENST00000442544.2	chr18	29	+	True	50734122	50734122	T	A	ENST00000442544.2:c.1796T>A	L599*	Nonsense	E_11	SNP	True	1	Class 1: This mutation can be alternatively modeled.	3aa	29aa	Dcc	ENSMUSG00000060534.17	ENSMUST00000114943.11	chr18	29	-	DNP	Nonsense	E_11	71680439.0	71680439.0	A	T	ENSMUST00000114943.11:c.1796T>A	L599Q	71680439.0	71680440.0	AG	TA	ENSMUST00000114943.11:c.1795_1796CT>TA	L599*	COSMIC-H0748074	COSMIC-H0748074-M01-V01	COSMIC	56736063.0	False	False	False	False	False	32
DCC	ENSG00000187323.7	ENST00000442544.2	chr18	29	+	True	50734122	50734122	T	A	ENST00000442544.2:c.1796T>A	L599*	Nonsense	E_11	SNP	True	1	Class 1: This mutation can be alternatively modeled.	3aa	29aa	Dcc	ENSMUSG00000060534.17	ENSMUST00000114943.11	chr18	29	-	TNP	Nonsense	E_11	71680439.0	71680439.0	A	T	ENSMUST00000114943.11:c.1796T>A	L599Q	71680438.0	71680440.0	TAG	CTA	ENSMUST00000114943.11:c.1795_1797CTA>TAG	L599*	COSMIC-H0748074	COSMIC-H0748074-M01-V02	COSMIC	56736063.0	False	False	False	False	False	32
DCC	ENSG00000187323.7	ENST00000442544.2	chr18	29	+	True	50734122	50734122	T	A	ENST00000442544.2:c.1796T>A	L599*	Nonsense	E_11	SNP	True	1	Class 1: This mutation can be alternatively modeled.	3aa	29aa	Dcc	ENSMUSG00000060534.17	ENSMUST00000114943.11	chr18	29	-	DNP	Nonsense	E_11	71680439.0	71680439.0	A	T	ENSMUST00000114943.11:c.1796T>A	L599Q	71680439.0	71680440.0	AG	CA	ENSMUST00000114943.11:c.1795_1796CT>TG	L599*	COSMIC-H0748074	COSMIC-H0748074-M01-V03	COSMIC	56736063.0	False	False	False	False	False	32
DCC	ENSG00000187323.7	ENST00000442544.2	chr18	29	+	True	50592494	50592494	G	A	ENST00000442544.2:c.1219G>A	G407R	Missense	E_7	SNP	True	1	Class 1: This mutation can be alternatively modeled.	53aa	3aa	Dcc	ENSMUSG00000060534.17	ENSMUST00000114943.11	chr18	29	-	TNP	Missense	E_7	71812574.0	71812574.0	C	T	ENSMUST00000114943.11:c.1219G>A	G407S	71812572.0	71812574.0	GCC	ACG	ENSMUST00000114943.11:c.1219_1221GGC>CGT	G407R	COSMIC-H0748179	COSMIC-H0748179-M01-V01	COSMIC	56771431.0	False	False	False	False	False	56
DCC	ENSG00000187323.7	ENST00000442544.2	chr18	29	+	True	50592494	50592494	G	A	ENST00000442544.2:c.1219G>A	G407R	Missense	E_7	SNP	True	1	Class 1: This mutation can be alternatively modeled.	53aa	3aa	Dcc	ENSMUSG00000060534.17	ENSMUST00000114943.11	chr18	29	-	TNP	Missense	E_7	71812574.0	71812574.0	C	T	ENSMUST00000114943.11:c.1219G>A	G407S	71812572.0	71812574.0	GCC	TCT	ENSMUST00000114943.11:c.1219_1221GGC>AGA	G407R	COSMIC-H0748179	COSMIC-H0748179-M01-V02	COSMIC	56771431.0	False	False	False	False	False	56
DCC	ENSG00000187323.7	ENST00000442544.2	chr18	29	+	True	50592494	50592494	G	A	ENST00000442544.2:c.1219G>A	G407R	Missense	E_7	SNP	True	1	Class 1: This mutation can be alternatively modeled.	53aa	3aa	Dcc	ENSMUSG00000060534.17	ENSMUST00000114943.11	chr18	29	-	TNP	Missense	E_7	71812574.0	71812574.0	C	T	ENSMUST00000114943.11:c.1219G>A	G407S	71812572.0	71812574.0	GCC	CCG	ENSMUST00000114943.11:c.1219_1221GGC>CGG	G407R	COSMIC-H0748179	COSMIC-H0748179-M01-V03	COSMIC	56771431.0	False	False	False	False	False	56
DCC	ENSG00000187323.7	ENST00000442544.2	chr18	29	+	True	50592494	50592494	G	A	ENST00000442544.2:c.1219G>A	G407R	Missense	E_7	SNP	True	1	Class 1: This mutation can be alternatively modeled.	53aa	3aa	Dcc	ENSMUSG00000060534.17	ENSMUST00000114943.11	chr18	29	-	SNP	Missense	E_7	71812574.0	71812574.0	C	T	ENSMUST00000114943.11:c.1219G>A	G407S	71812574.0	71812574.0	C	G	ENSMUST00000114943.11:c.1219G>C	G407R	COSMIC-H0748179	COSMIC-H0748179-M01-V04	COSMIC	56771431.0	False	False	False	False	False	56
DCC	ENSG00000187323.7	ENST00000442544.2	chr18	29	+	True	50592494	50592494	G	A	ENST00000442544.2:c.1219G>A	G407R	Missense	E_7	SNP	True	1	Class 1: This mutation can be alternatively modeled.	53aa	3aa	Dcc	ENSMUSG00000060534.17	ENSMUST00000114943.11	chr18	29	-	TNP	Missense	E_7	71812574.0	71812574.0	C	T	ENSMUST00000114943.11:c.1219G>A	G407S	71812572.0	71812574.0	GCC	CCT	ENSMUST00000114943.11:c.1219_1221GGC>AGG	G407R	COSMIC-H0748179	COSMIC-H0748179-M01-V05	COSMIC	56771431.0	False	False	False	False	False	56
DCC	ENSG00000187323.7	ENST00000442544.2	chr18	29	+	True	50961574	50961574	T	A	ENST00000442544.2:c.3224T>A	L1075Q	Missense	E_22	SNP	True	1	Class 1: This mutation can be alternatively modeled.	47aa	25aa	Dcc	ENSMUSG00000060534.17	ENSMUST00000114943.11	chr18	29	-	DNP	Missense	E_22	71475788.0	71475788.0	A	T	ENSMUST00000114943.11:c.3224T>A	L1075H	71475787.0	71475788.0	GA	CT	ENSMUST00000114943.11:c.3224_3225TC>AG	L1075Q	COSMIC-H0748775	COSMIC-H0748775-M01-V01	COSMIC	56773889.0	False	False	False	False	False	72
DCC	ENSG00000187323.7	ENST00000442544.2	chr18	29	+	True	50961574	50961574	T	A	ENST00000442544.2:c.3224T>A	L1075Q	Missense	E_22	SNP	True	1	Class 1: This mutation can be alternatively modeled.	47aa	25aa	Dcc	ENSMUSG00000060534.17	ENSMUST00000114943.11	chr18	29	-	DNP	Missense	E_22	71475788.0	71475788.0	A	T	ENSMUST00000114943.11:c.3224T>A	L1075H	71475787.0	71475788.0	GA	TT	ENSMUST00000114943.11:c.3224_3225TC>AA	L1075Q	COSMIC-H0748775	COSMIC-H0748775-M01-V02	COSMIC	56773889.0	False	False	False	False	False	72
DCC	ENSG00000187323.7	ENST00000442544.2	chr18	29	+	True	50936933	50936933	C	T	ENST00000442544.2:c.3047C>T	T1016I	Missense	E_20	SNP	True	1	Class 1: This mutation can be alternatively modeled.	2aa	10aa	Dcc	ENSMUSG00000060534.17	ENSMUST00000114943.11	chr18	29	-	DNP	Missense	E_20	71500199.0	71500199.0	G	A	ENSMUST00000114943.11:c.3047C>T	T1016M	71500198.0	71500199.0	CG	AA	ENSMUST00000114943.11:c.3047_3048CG>TT	T1016I	COSMIC-H0749172	COSMIC-H0749172-M01-V01	COSMIC	56780477.0	False	False	False	False	False	12
DCC	ENSG00000187323.7	ENST00000442544.2	chr18	29	+	True	50936933	50936933	C	T	ENST00000442544.2:c.3047C>T	T1016I	Missense	E_20	SNP	True	1	Class 1: This mutation can be alternatively modeled.	2aa	10aa	Dcc	ENSMUSG00000060534.17	ENSMUST00000114943.11	chr18	29	-	DNP	Missense	E_20	71500199.0	71500199.0	G	A	ENSMUST00000114943.11:c.3047C>T	T1016M	71500198.0	71500199.0	CG	TA	ENSMUST00000114943.11:c.3047_3048CG>TA	T1016I	COSMIC-H0749172	COSMIC-H0749172-M01-V02	COSMIC	56780477.0	False	False	False	False	False	12
DCC	ENSG00000187323.7	ENST00000442544.2	chr18	29	+	True	50936933	50936933	C	T	ENST00000442544.2:c.3047C>T	T1016I	Missense	E_20	SNP	True	1	Class 1: This mutation can be alternatively modeled.	2aa	10aa	Dcc	ENSMUSG00000060534.17	ENSMUST00000114943.11	chr18	29	-	DNP	Missense	E_20	71500199.0	71500199.0	G	A	ENSMUST00000114943.11:c.3047C>T	T1016M	71500198.0	71500199.0	CG	GA	ENSMUST00000114943.11:c.3047_3048CG>TC	T1016I	COSMIC-H0749172	COSMIC-H0749172-M01-V03	COSMIC	56780477.0	False	False	False	False	False	12
DCC	ENSG00000187323.7	ENST00000442544.2	chr18	29	+	True	50918193	50918193	C	T	ENST00000442544.2:c.2624C>T	T875M	Missense	E_17	SNP	True	1	Class 1: This mutation can be alternatively modeled.	16aa	1aa	Dcc	ENSMUSG00000060534.17	ENSMUST00000114943.11	chr18	29	-	DNP	Missense	E_17	71511790.0	71511790.0	G	A	ENSMUST00000114943.11:c.2624C>T	T875I	71511789.0	71511790.0	TG	CA	ENSMUST00000114943.11:c.2624_2625CA>TG	T875M	COSMIC-H0749196	COSMIC-H0749196-M01-V01	COSMIC	56780735.0	False	False	False	False	False	17
DCC	ENSG00000187323.7	ENST00000442544.2	chr18	29	+	True	51013293	51013293	C	T	ENST00000442544.2:c.3863C>T	S1288L	Missense	E_26	SNP	True	1	Class 1: This mutation can be alternatively modeled.	44aa	9aa	Dcc	ENSMUSG00000060534.17	ENSMUST00000114943.11	chr18	29	-	DNP	Missense	E_26	71439078.0	71439078.0	G	A	ENSMUST00000114943.11:c.3863C>T	S1288F	71439077.0	71439078.0	AG	TA	ENSMUST00000114943.11:c.3863_3864CT>TA	S1288L	COSMIC-H0768232	COSMIC-H0768232-M01-V01	COSMIC	56708139.0	False	False	False	False	False	53
DCC	ENSG00000187323.7	ENST00000442544.2	chr18	29	+	True	51013293	51013293	C	T	ENST00000442544.2:c.3863C>T	S1288L	Missense	E_26	SNP	True	1	Class 1: This mutation can be alternatively modeled.	44aa	9aa	Dcc	ENSMUSG00000060534.17	ENSMUST00000114943.11	chr18	29	-	TNP	Missense	E_26	71439078.0	71439078.0	G	A	ENSMUST00000114943.11:c.3863C>T	S1288F	71439077.0	71439079.0	AGA	CAG	ENSMUST00000114943.11:c.3862_3864TCT>CTG	S1288L	COSMIC-H0768232	COSMIC-H0768232-M01-V02	COSMIC	56708139.0	False	False	False	False	False	53
DCC	ENSG00000187323.7	ENST00000442544.2	chr18	29	+	True	51013293	51013293	C	T	ENST00000442544.2:c.3863C>T	S1288L	Missense	E_26	SNP	True	1	Class 1: This mutation can be alternatively modeled.	44aa	9aa	Dcc	ENSMUSG00000060534.17	ENSMUST00000114943.11	chr18	29	-	DNP	Missense	E_26	71439078.0	71439078.0	G	A	ENSMUST00000114943.11:c.3863C>T	S1288F	71439078.0	71439079.0	GA	AG	ENSMUST00000114943.11:c.3862_3863TC>CT	S1288L	COSMIC-H0768232	COSMIC-H0768232-M01-V03	COSMIC	56708139.0	False	False	False	False	False	53
DCC	ENSG00000187323.7	ENST00000442544.2	chr18	29	+	True	51013293	51013293	C	T	ENST00000442544.2:c.3863C>T	S1288L	Missense	E_26	SNP	True	1	Class 1: This mutation can be alternatively modeled.	44aa	9aa	Dcc	ENSMUSG00000060534.17	ENSMUST00000114943.11	chr18	29	-	DNP	Missense	E_26	71439078.0	71439078.0	G	A	ENSMUST00000114943.11:c.3863C>T	S1288F	71439077.0	71439078.0	AG	CA	ENSMUST00000114943.11:c.3863_3864CT>TG	S1288L	COSMIC-H0768232	COSMIC-H0768232-M01-V04	COSMIC	56708139.0	False	False	False	False	False	53
DCC	ENSG00000187323.7	ENST00000442544.2	chr18	29	+	True	51013293	51013293	C	T	ENST00000442544.2:c.3863C>T	S1288L	Missense	E_26	SNP	True	1	Class 1: This mutation can be alternatively modeled.	44aa	9aa	Dcc	ENSMUSG00000060534.17	ENSMUST00000114943.11	chr18	29	-	TNP	Missense	E_26	71439078.0	71439078.0	G	A	ENSMUST00000114943.11:c.3863C>T	S1288F	71439077.0	71439079.0	AGA	GAG	ENSMUST00000114943.11:c.3862_3864TCT>CTC	S1288L	COSMIC-H0768232	COSMIC-H0768232-M01-V05	COSMIC	56708139.0	False	False	False	False	False	53
DCC	ENSG00000187323.7	ENST00000442544.2	chr18	29	+	True	50912506	50912506	C	A	ENST00000442544.2:c.2453C>A	T818N	Missense	E_16	SNP	True	1	Class 1: This mutation can be alternatively modeled.	188aa	18aa	Dcc	ENSMUSG00000060534.17	ENSMUST00000114943.11	chr18	29	-	DNP	Missense	E_16	71517201.0	71517201.0	G	T	ENSMUST00000114943.11:c.2453C>A	T818K	71517200.0	71517201.0	TG	AT	ENSMUST00000114943.11:c.2453_2454CA>AT	T818N	COSMIC-H0768361	COSMIC-H0768361-M01-V01	COSMIC	56711382.0	False	False	False	False	False	206
DCC	ENSG00000187323.7	ENST00000442544.2	chr18	29	+	True	50912506	50912506	C	A	ENST00000442544.2:c.2453C>A	T818N	Missense	E_16	SNP	True	1	Class 1: This mutation can be alternatively modeled.	188aa	18aa	Dcc	ENSMUSG00000060534.17	ENSMUST00000114943.11	chr18	29	-	DNP	Missense	E_16	71517201.0	71517201.0	G	T	ENSMUST00000114943.11:c.2453C>A	T818K	71517200.0	71517201.0	TG	GT	ENSMUST00000114943.11:c.2453_2454CA>AC	T818N	COSMIC-H0768361	COSMIC-H0768361-M01-V02	COSMIC	56711382.0	False	False	False	False	False	206
DCC	ENSG00000187323.7	ENST00000442544.2	chr18	29	+	True	50832098	50832098	T	C	ENST00000442544.2:c.2053+9T>C		Non_Coding,I	I_13	SNP	True	2	Class 2: This mutation can be modeled, but the effect may not be consistent.	1nt	0nt	Dcc	ENSMUSG00000060534.17	ENSMUST00000114943.11	chr18	29	-	SNP	Splice_Site	E_17	71511747.0	71511747.0	A	G	ENSMUST00000114943.11:c.2667+0T>C	X888_splice	71511747.0	71511747.0	A	G	ENSMUST00000114943.11:c.2667+0T>C	X888_splice	AACR-H0012095	AACR-H0012095-M01-V01	AACR		False	False	False	False	False	1
DCC	ENSG00000187323.7	ENST00000442544.2	chr18	29	+	True	49867255	49867255	G	A	ENST00000442544.2:c.91+7G>A		Non_Coding,I	I_1	SNP	True	2	Class 2: This mutation can be modeled, but the effect may not be consistent.	0nt	1nt	Dcc	ENSMUSG00000060534.17	ENSMUST00000114943.11	chr18	29	-	SNP	Splice_Site	E_29	71392074.0	71392074.0	C	T	ENSMUST00000114943.11:c.4331+0G>A	X1443_splice	71392074.0	71392074.0	C	T	ENSMUST00000114943.11:c.4331+0G>A	X1443_splice	AACR-H0028833	AACR-H0028833-M01-V01	AACR		False	False	False	False	False	1
DCC	ENSG00000187323.7	ENST00000442544.2	chr18	29	+	True	50912515	50912515	G	A	ENST00000442544.2:c.2455+7G>A		Non_Coding,I	I_16	SNP	True	2	Class 2: This mutation can be modeled, but the effect may not be consistent.	0nt	2nt	Dcc	ENSMUSG00000060534.17	ENSMUST00000114943.11	chr18	29	-	SNP	Splice_Site	E_14	71579421.0	71579421.0	C	T	ENSMUST00000114943.11:c.2151+0G>A	X716_splice	71579421.0	71579421.0	C	T	ENSMUST00000114943.11:c.2151+0G>A	X716_splice	AACR-H0068082	AACR-H0068082-M01-V01	AACR		False	False	False	False	False	2
DCC	ENSG00000187323.7	ENST00000442544.2	chr18	29	+	True	50942485	50942485	C	T	ENST00000442544.2:c.3131-9C>T		Non_Coding,I	I_20	SNP	True	2	Class 2: This mutation can be modeled, but the effect may not be consistent.	0nt	0nt	Dcc	ENSMUSG00000060534.17	ENSMUST00000114943.11	chr18	29	-	SNP	Splice_Site	E_9	71708279.0	71708279.0	G	A	ENSMUST00000114943.11:c.1436+0C>T	X478_splice	71708279.0	71708279.0	G	A	ENSMUST00000114943.11:c.1436+0C>T	X478_splice	AACR-H0068962	AACR-H0068962-M01-V01	AACR		False	False	False	False	False	0
DCC	ENSG00000187323.7	ENST00000442544.2	chr18	29	+	True	50923826	50923826	G	A	ENST00000442544.2:c.2827+10G>A		Non_Coding,I	I_18	SNP	True	2	Class 2: This mutation can be modeled, but the effect may not be consistent.	0nt	0nt	Dcc	ENSMUSG00000060534.17	ENSMUST00000114943.11	chr18	29	-	SNP	Intron	I_12	71675294.0	71675294.0	C	T	ENSMUST00000114943.11:c.1911+22G>A		71675294.0	71675294.0	C	T	ENSMUST00000114943.11:c.1911+22G>A		AACR-H0069124	AACR-H0069124-M01-V01	AACR		False	False	False	False	False	0
DCC	ENSG00000187323.7	ENST00000442544.2	chr18	29	+	True	50432409	50432409	C	T	ENST00000442544.2:c.413-5C>T		Non_Coding,I	I_2	SNP	True	2	Class 2: This mutation can be modeled, but the effect may not be consistent.	0nt	1nt	Dcc	ENSMUSG00000060534.17	ENSMUST00000114943.11	chr18	29	-	SNP	Intron	I_26	71432623.0	71432623.0	G	A	ENSMUST00000114943.11:c.3899-9C>T		71432623.0	71432623.0	G	A	ENSMUST00000114943.11:c.3899-9C>T		AACR-H0081783	AACR-H0081783-M01-V01	AACR		False	False	False	False	False	1
DCC	ENSG00000187323.7	ENST00000442544.2	chr18	29	+	True	50450074	50450074	T	C	ENST00000442544.2:c.698-3T>C		Non_Coding,I	I_3	SNP	True	2	Class 2: This mutation can be modeled, but the effect may not be consistent.	0nt	0nt	Dcc	ENSMUSG00000060534.17	ENSMUST00000114943.11	chr18	29	-	SNP	Splice_Site	E_26	71439203.0	71439203.0	A	G	ENSMUST00000114943.11:c.3738+0T>C	X1245_splice	71439203.0	71439203.0	A	G	ENSMUST00000114943.11:c.3738+0T>C	X1245_splice	AACR-H0081790	AACR-H0081790-M01-V01	AACR		False	False	False	False	False	0
DCC	ENSG00000187323.7	ENST00000442544.2	chr18	29	+	True	50741910	50741910	C	G	ENST00000442544.2:c.1862-8C>G		Non_Coding,I	I_11	SNP	True	2	Class 2: This mutation can be modeled, but the effect may not be consistent.	0nt	1nt	Dcc	ENSMUSG00000060534.17	ENSMUST00000114943.11	chr18	29	-	SNP	Intron	I_17	71507695.0	71507695.0	G	C	ENSMUST00000114943.11:c.2689-13C>G		71507695.0	71507695.0	G	C	ENSMUST00000114943.11:c.2689-13C>G		AACR-H0088234	AACR-H0088234-M01-V01	AACR		False	False	False	False	False	1
DCC	ENSG00000187323.7	ENST00000442544.2	chr18	29	+	True	50976865	50976865	C	T	ENST00000442544.2:c.3230-5C>T		Non_Coding,I	I_22	SNP	True	2	Class 2: This mutation can be modeled, but the effect may not be consistent.	4nt	2nt	Dcc	ENSMUSG00000060534.17	ENSMUST00000114943.11	chr18	29	-	SNP	Intron	I_6	71812658.0	71812658.0	G	A	ENSMUST00000114943.11:c.1141-6C>T		71812658.0	71812658.0	G	A	ENSMUST00000114943.11:c.1141-6C>T		AACR-H0133618	AACR-H0133618-M01-V01	AACR		False	False	False	False	False	6
DCC	ENSG00000187323.7	ENST00000442544.2	chr18	29	+	True	50942489	50942489	C	A	ENST00000442544.2:c.3131-5C>A		Non_Coding,I	I_20	SNP	True	2	Class 2: This mutation can be modeled, but the effect may not be consistent.	0nt	0nt	Dcc	ENSMUSG00000060534.17	ENSMUST00000114943.11	chr18	29	-	SNP	Splice_Site	E_9	71708271.0	71708271.0	G	T	ENSMUST00000114943.11:c.1444+0C>A	X481_splice	71708271.0	71708271.0	G	T	ENSMUST00000114943.11:c.1444+0C>A	X481_splice	AACR-H0133707	AACR-H0133707-M01-V01	AACR		False	False	False	False	False	0
DCC	ENSG00000187323.7	ENST00000442544.2	chr18	29	+	True	50942487	50942487	C	T	ENST00000442544.2:c.3131-7C>T		Non_Coding,I	I_20	SNP	True	2	Class 2: This mutation can be modeled, but the effect may not be consistent.	1nt	1nt	Dcc	ENSMUSG00000060534.17	ENSMUST00000114943.11	chr18	29	-	SNP	Splice_Site	E_9	71708275.0	71708275.0	G	A	ENSMUST00000114943.11:c.1440+0C>T	X479_splice	71708275.0	71708275.0	G	A	ENSMUST00000114943.11:c.1440+0C>T	X479_splice	AACR-H0133708	AACR-H0133708-M01-V01	AACR		False	False	False	False	False	2
DCC	ENSG00000187323.7	ENST00000442544.2	chr18	29	+	True	50592412	50592412	C	T	ENST00000442544.2:c.1141-4C>T		Non_Coding,I	I_6	SNP	True	2	Class 2: This mutation can be modeled, but the effect may not be consistent.	3nt	0nt	Dcc	ENSMUSG00000060534.17	ENSMUST00000114943.11	chr18	29	-	SNP	Intron	I_22	71469176.0	71469176.0	G	A	ENSMUST00000114943.11:c.3230-4C>T		71469176.0	71469176.0	G	A	ENSMUST00000114943.11:c.3230-4C>T		AACR-H0133839	AACR-H0133839-M01-V01	AACR		False	False	False	False	False	3
DCC	ENSG00000187323.7	ENST00000442544.2	chr18	29	+	True	50592408	50592408	T	A	ENST00000442544.2:c.1141-8T>A		Non_Coding,I	I_6	SNP	True	2	Class 2: This mutation can be modeled, but the effect may not be consistent.	2nt	0nt	Dcc	ENSMUSG00000060534.17	ENSMUST00000114943.11	chr18	29	-	SNP	Intron	I_22	71469181.0	71469181.0	A	T	ENSMUST00000114943.11:c.3230-9T>A		71469181.0	71469181.0	A	T	ENSMUST00000114943.11:c.3230-9T>A		AACR-H0133840	AACR-H0133840-M01-V01	AACR		False	False	False	False	False	2
DCC	ENSG00000187323.7	ENST00000442544.2	chr18	29	+	True	50848414	50848414	T	C	ENST00000442544.2:c.2054-3T>C		Non_Coding,I	I_13	SNP	True	2	Class 2: This mutation can be modeled, but the effect may not be consistent.	0nt	0nt	Dcc	ENSMUSG00000060534.17	ENSMUST00000114943.11	chr18	29	-	SNP	Intron	I_15	71517299.0	71517299.0	A	G	ENSMUST00000114943.11:c.2360-5T>C		71517299.0	71517299.0	A	G	ENSMUST00000114943.11:c.2360-5T>C		AACR-H0133907	AACR-H0133907-M01-V01	AACR		False	False	False	False	False	0
DCC	ENSG00000187323.7	ENST00000442544.2	chr18	29	+	True	50848412	50848412	C	T	ENST00000442544.2:c.2054-5C>T		Non_Coding,I	I_13	SNP	True	2	Class 2: This mutation can be modeled, but the effect may not be consistent.	0nt	0nt	Dcc	ENSMUSG00000060534.17	ENSMUST00000114943.11	chr18	29	-	SNP	Intron	I_15	71517301.0	71517301.0	G	A	ENSMUST00000114943.11:c.2360-7C>T		71517301.0	71517301.0	G	A	ENSMUST00000114943.11:c.2360-7C>T		AACR-H0133908	AACR-H0133908-M01-V01	AACR		False	False	False	False	False	0
DCC	ENSG00000187323.7	ENST00000442544.2	chr18	29	+	True	50848408	50848408	C	T	ENST00000442544.2:c.2054-9C>T		Non_Coding,I	I_13	SNP	True	2	Class 2: This mutation can be modeled, but the effect may not be consistent.	0nt	1nt	Dcc	ENSMUSG00000060534.17	ENSMUST00000114943.11	chr18	29	-	SNP	Intron	I_15	71517308.0	71517308.0	G	A	ENSMUST00000114943.11:c.2360-14C>T		71517308.0	71517308.0	G	A	ENSMUST00000114943.11:c.2360-14C>T		AACR-H0133910	AACR-H0133910-M01-V01	AACR		False	False	False	False	False	1
DCC	ENSG00000187323.7	ENST00000442544.2	chr18	29	+	True	51056725	51056725	G	T	ENST00000442544.2:c.4255-209G>T		Non_Coding,I	I_28	SNP	True	2	Class 2: This mutation can be modeled, but the effect may not be consistent.	1nt	0nt	Dcc	ENSMUSG00000060534.17	ENSMUST00000114943.11	chr18	29	-	SNP	Splice_Site	-5	72483734.0	72483734.0	C	A	ENSMUST00000114943.11:c.1-217G>T	X0_splice	72483734.0	72483734.0	C	A	ENSMUST00000114943.11:c.1-217G>T	X0_splice	AACR-H0134305	AACR-H0134305-M01-V01	AACR		False	False	False	False	False	1
DCC	ENSG00000187323.7	ENST00000442544.2	chr18	29	+	True	51056781	51056781	C	T	ENST00000442544.2:c.4255-153C>T		Non_Coding,I	I_28	SNP	True	2	Class 2: This mutation can be modeled, but the effect may not be consistent.	0nt	0nt	Dcc	ENSMUSG00000060534.17	ENSMUST00000114943.11	chr18	29	-	SNP	Splice_Site	-5	72483685.0	72483685.0	G	A	ENSMUST00000114943.11:c.1-168C>T	X0_splice	72483685.0	72483685.0	G	A	ENSMUST00000114943.11:c.1-168C>T	X0_splice	AACR-H0134399	AACR-H0134399-M01-V01	AACR		False	False	False	False	False	0
DCC	ENSG00000187323.7	ENST00000442544.2	chr18	29	+	True	51056924	51056924	C	T	ENST00000442544.2:c.4255-10C>T		Non_Coding,I	I_28	SNP	True	2	Class 2: This mutation can be modeled, but the effect may not be consistent.	0nt	0nt	Dcc	ENSMUSG00000060534.17	ENSMUST00000114943.11	chr18	29	-	SNP	Splice_Site	-5	72483537.0	72483537.0	G	A	ENSMUST00000114943.11:c.1-20C>T	X0_splice	72483537.0	72483537.0	G	A	ENSMUST00000114943.11:c.1-20C>T	X0_splice	AACR-H0134467	AACR-H0134467-M01-V01	AACR		False	False	False	False	False	0
DCC	ENSG00000187323.7	ENST00000442544.2	chr18	29	+	True	49867254	49867254	T	A	ENST00000442544.2:c.91+6T>A		Non_Coding,I	I_1	SNP	True	2	Class 2: This mutation can be modeled, but the effect may not be consistent.	0nt	1nt	Dcc	ENSMUSG00000060534.17	ENSMUST00000114943.11	chr18	29	-	SNP	3'	-3	71392042.0	71392042.0	A	T	ENSMUST00000114943.11:c.4341+22T>A		71392042.0	71392042.0	A	T	ENSMUST00000114943.11:c.4341+22T>A		AACR-H0511884	AACR-H0511884-M01-V01	AACR		False	False	False	False	False	1
DCC	ENSG00000187323.7	ENST00000442544.2	chr18	29	+	True	50451741	50451741	G	A	ENST00000442544.2:c.985+1G>A	X328_splice	Splice_Site	I_5	SNP	True	2	Class 2: This mutation can be modeled, but the effect may not be consistent.	1nt	1nt	Dcc	ENSMUSG00000060534.17	ENSMUST00000114943.11	chr18	29	-	SNP	Splice_Site	I_25	71454101.0	71454101.0	C	T	ENSMUST00000114943.11:c.3736+1G>A	X1245_splice	71454101.0	71454101.0	C	T	ENSMUST00000114943.11:c.3736+1G>A	X1245_splice	AACR-H0512078	AACR-H0512078-M01-V01	AACR		False	False	False	False	False	2
DCC	ENSG00000187323.7	ENST00000442544.2	chr18	29	+	True	50451748	50451748	A	T	ENST00000442544.2:c.985+8A>T		Non_Coding,I	I_5	SNP	True	2	Class 2: This mutation can be modeled, but the effect may not be consistent.	1nt	0nt	Dcc	ENSMUSG00000060534.17	ENSMUST00000114943.11	chr18	29	-	SNP	Splice_Site	E_25	71454108.0	71454108.0	T	A	ENSMUST00000114943.11:c.3730+0A>T	X1243_splice	71454108.0	71454108.0	T	A	ENSMUST00000114943.11:c.3730+0A>T	X1243_splice	AACR-H0512079	AACR-H0512079-M01-V01	AACR		False	False	False	False	False	1
DCC	ENSG00000187323.7	ENST00000442544.2	chr18	29	+	True	50589668	50589668	T	C	ENST00000442544.2:c.986-7T>C		Non_Coding,I	I_5	SNP	True	2	Class 2: This mutation can be modeled, but the effect may not be consistent.	1nt	0nt	Dcc	ENSMUSG00000060534.17	ENSMUST00000114943.11	chr18	29	-	SNP	Intron	I_23	71460716.0	71460716.0	A	G	ENSMUST00000114943.11:c.3393-20T>C		71460716.0	71460716.0	A	G	ENSMUST00000114943.11:c.3393-20T>C		AACR-H0512080	AACR-H0512080-M01-V01	AACR		False	False	False	False	False	1
DCC	ENSG00000187323.7	ENST00000442544.2	chr18	29	+	True	50589673	50589673	A	T	ENST00000442544.2:c.986-2A>T	X328_splice	Splice_Site	I_5	SNP	True	2	Class 2: This mutation can be modeled, but the effect may not be consistent.	1nt	0nt	Dcc	ENSMUSG00000060534.17	ENSMUST00000114943.11	chr18	29	-	SNP	Intron	I_23	71460710.0	71460710.0	T	A	ENSMUST00000114943.11:c.3393-14A>T		71460710.0	71460710.0	T	A	ENSMUST00000114943.11:c.3393-14A>T		AACR-H0512081	AACR-H0512081-M01-V01	AACR		False	False	False	False	False	1
DCC	ENSG00000187323.7	ENST00000442544.2	chr18	29	+	True	50589833	50589833	A	C	ENST00000442544.2:c.1140+4A>C		Non_Coding,I	I_6	SNP	True	2	Class 2: This mutation can be modeled, but the effect may not be consistent.	1nt	0nt	Dcc	ENSMUSG00000060534.17	ENSMUST00000114943.11	chr18	29	-	SNP	Splice_Site	E_24	71460491.0	71460491.0	T	G	ENSMUST00000114943.11:c.3598+0A>C	X1199_splice	71460491.0	71460491.0	T	G	ENSMUST00000114943.11:c.3598+0A>C	X1199_splice	AACR-H0512082	AACR-H0512082-M01-V01	AACR		False	False	False	False	False	1
DCC	ENSG00000187323.7	ENST00000442544.2	chr18	29	+	True	50592411	50592411	C	T	ENST00000442544.2:c.1141-5C>T		Non_Coding,I	I_6	SNP	True	2	Class 2: This mutation can be modeled, but the effect may not be consistent.	2nt	1nt	Dcc	ENSMUSG00000060534.17	ENSMUST00000114943.11	chr18	29	-	SNP	Intron	I_22	71469177.0	71469177.0	G	A	ENSMUST00000114943.11:c.3230-5C>T		71469177.0	71469177.0	G	A	ENSMUST00000114943.11:c.3230-5C>T		AACR-H0512083	AACR-H0512083-M01-V01	AACR		False	False	False	False	False	3
DCC	ENSG00000187323.7	ENST00000442544.2	chr18	29	+	True	50432407	50432407	C	T	ENST00000442544.2:c.413-7C>T		Non_Coding,I	I_2	SNP	True	2	Class 2: This mutation can be modeled, but the effect may not be consistent.	2nt	0nt	Dcc	ENSMUSG00000060534.17	ENSMUST00000114943.11	chr18	29	-	SNP	Intron	I_26	71432624.0	71432624.0	G	A	ENSMUST00000114943.11:c.3899-10C>T		71432624.0	71432624.0	G	A	ENSMUST00000114943.11:c.3899-10C>T		AACR-H0512161	AACR-H0512161-M01-V01	AACR		False	False	False	False	False	2
DCC	ENSG00000187323.7	ENST00000442544.2	chr18	29	+	True	50450070	50450070	C	T	ENST00000442544.2:c.698-7C>T		Non_Coding,I	I_3	SNP	True	2	Class 2: This mutation can be modeled, but the effect may not be consistent.	0nt	1nt	Dcc	ENSMUSG00000060534.17	ENSMUST00000114943.11	chr18	29	-	SNP	Intron	I_25	71439213.0	71439213.0	G	A	ENSMUST00000114943.11:c.3737-9C>T		71439213.0	71439213.0	G	A	ENSMUST00000114943.11:c.3737-9C>T		AACR-H0512203	AACR-H0512203-M01-V01	AACR		False	False	False	False	False	1
DCC	ENSG00000187323.7	ENST00000442544.2	chr18	29	+	True	50450072	50450072	C	T	ENST00000442544.2:c.698-5C>T		Non_Coding,I	I_3	SNP	True	2	Class 2: This mutation can be modeled, but the effect may not be consistent.	0nt	1nt	Dcc	ENSMUSG00000060534.17	ENSMUST00000114943.11	chr18	29	-	SNP	Intron	I_25	71439207.0	71439207.0	G	A	ENSMUST00000114943.11:c.3737-3C>T		71439207.0	71439207.0	G	A	ENSMUST00000114943.11:c.3737-3C>T		AACR-H0512204	AACR-H0512204-M01-V01	AACR		False	False	False	False	False	1
DCC	ENSG00000187323.7	ENST00000442544.2	chr18	29	+	True	50994390	50994390	T	C	ENST00000442544.2:c.3736+10T>C		Non_Coding,I	I_25	SNP	True	2	Class 2: This mutation can be modeled, but the effect may not be consistent.	0nt	0nt	Dcc	ENSMUSG00000060534.17	ENSMUST00000114943.11	chr18	29	-	SNP	Intron	I_5	71942121.0	71942121.0	A	G	ENSMUST00000114943.11:c.985+10T>C		71942121.0	71942121.0	A	G	ENSMUST00000114943.11:c.985+10T>C		AACR-H0512575	AACR-H0512575-M01-V01	AACR		False	False	False	False	False	0
DCC	ENSG00000187323.7	ENST00000442544.2	chr18	29	+	True	50985830	50985830	T	C	ENST00000442544.2:c.3619+2T>C	X1206_splice	Splice_Site	I_24	SNP	True	2	Class 2: This mutation can be modeled, but the effect may not be consistent.	1nt	0nt	Dcc	ENSMUSG00000060534.17	ENSMUST00000114943.11	chr18	29	-	SNP	Splice_Site	E_6	71815234.0	71815234.0	A	G	ENSMUST00000114943.11:c.1139+0T>C	X379_splice	71815234.0	71815234.0	A	G	ENSMUST00000114943.11:c.1139+0T>C	X379_splice	AACR-H0512586	AACR-H0512586-M01-V01	AACR		False	False	False	False	False	1
DCC	ENSG00000187323.7	ENST00000442544.2	chr18	29	+	True	50985831	50985831	A	C	ENST00000442544.2:c.3619+3A>C		Non_Coding,I	I_24	SNP	True	2	Class 2: This mutation can be modeled, but the effect may not be consistent.	0nt	5nt	Dcc	ENSMUSG00000060534.17	ENSMUST00000114943.11	chr18	29	-	SNP	Intron	I_6	71815230.0	71815230.0	T	G	ENSMUST00000114943.11:c.1140+3A>C		71815230.0	71815230.0	T	G	ENSMUST00000114943.11:c.1140+3A>C		AACR-H0512587	AACR-H0512587-M01-V01	AACR		False	False	False	False	False	5
DCC	ENSG00000187323.7	ENST00000442544.2	chr18	29	+	True	50985837	50985837	C	T	ENST00000442544.2:c.3619+9C>T		Non_Coding,I	I_24	SNP	True	2	Class 2: This mutation can be modeled, but the effect may not be consistent.	0nt	4nt	Dcc	ENSMUSG00000060534.17	ENSMUST00000114943.11	chr18	29	-	SNP	Intron	I_6	71815221.0	71815221.0	G	A	ENSMUST00000114943.11:c.1140+12C>T		71815221.0	71815221.0	G	A	ENSMUST00000114943.11:c.1140+12C>T		AACR-H0512588	AACR-H0512588-M01-V01	AACR		False	False	False	False	False	4
DCC	ENSG00000187323.7	ENST00000442544.2	chr18	29	+	True	51013331	51013331	A	G	ENST00000442544.2:c.3898+3A>G		Non_Coding,I	I_26	SNP	True	2	Class 2: This mutation can be modeled, but the effect may not be consistent.	0nt	1nt	Dcc	ENSMUSG00000060534.17	ENSMUST00000114943.11	chr18	29	-	SNP	Splice_Site	E_4	71943808.0	71943808.0	T	C	ENSMUST00000114943.11:c.842+0A>G	X280_splice	71943808.0	71943808.0	T	C	ENSMUST00000114943.11:c.842+0A>G	X280_splice	AACR-H0512607	AACR-H0512607-M01-V01	AACR		False	False	False	False	False	1
DCC	ENSG00000187323.7	ENST00000442544.2	chr18	29	+	True	51013333	51013333	T	C	ENST00000442544.2:c.3898+5T>C		Non_Coding,I	I_26	SNP	True	2	Class 2: This mutation can be modeled, but the effect may not be consistent.	0nt	0nt	Dcc	ENSMUSG00000060534.17	ENSMUST00000114943.11	chr18	29	-	SNP	Splice_Site	E_4	71943805.0	71943805.0	A	G	ENSMUST00000114943.11:c.845+0T>C	X281_splice	71943805.0	71943805.0	A	G	ENSMUST00000114943.11:c.845+0T>C	X281_splice	AACR-H0512608	AACR-H0512608-M01-V01	AACR		False	False	False	False	False	0
DCC	ENSG00000187323.7	ENST00000442544.2	chr18	29	+	True	51025667	51025667	G	T	ENST00000442544.2:c.3899-1G>T	X1299_splice	Splice_Site	I_26	SNP	True	2	Class 2: This mutation can be modeled, but the effect may not be consistent.	1nt	0nt	Dcc	ENSMUSG00000060534.17	ENSMUST00000114943.11	chr18	29	-	SNP	Splice_Site	I_2	71959359.0	71959359.0	C	A	ENSMUST00000114943.11:c.413-1G>T	X137_splice	71959359.0	71959359.0	C	A	ENSMUST00000114943.11:c.413-1G>T	X137_splice	AACR-H0512609	AACR-H0512609-M01-V01	AACR		False	False	False	False	False	1
DCC	ENSG00000187323.7	ENST00000442544.2	chr18	29	+	True	50942654	50942654	G	A	ENST00000442544.2:c.3163+128G>A		Non_Coding,I	I_21	SNP	True	2	Class 2: This mutation can be modeled, but the effect may not be consistent.	1nt	0nt	Dcc	ENSMUSG00000060534.17	ENSMUST00000114943.11	chr18	29	-	SNP	Intron	I_9	71708021.0	71708021.0	C	T	ENSMUST00000114943.11:c.1573+121G>A		71708021.0	71708021.0	C	T	ENSMUST00000114943.11:c.1573+121G>A		AACR-H0512670	AACR-H0512670-M01-V01	AACR		False	False	False	False	False	1
DCC	ENSG00000187323.7	ENST00000442544.2	chr18	29	+	True	50942657	50942657	T	C	ENST00000442544.2:c.3163+131T>C		Non_Coding,I	I_21	SNP	True	2	Class 2: This mutation can be modeled, but the effect may not be consistent.	2nt	0nt	Dcc	ENSMUSG00000060534.17	ENSMUST00000114943.11	chr18	29	-	SNP	Intron	I_9	71708017.0	71708017.0	A	G	ENSMUST00000114943.11:c.1573+125T>C		71708017.0	71708017.0	A	G	ENSMUST00000114943.11:c.1573+125T>C		AACR-H0512671	AACR-H0512671-M01-V01	AACR		False	False	False	False	False	2
DCC	ENSG00000187323.7	ENST00000442544.2	chr18	29	+	True	50942673	50942673	G	A	ENST00000442544.2:c.3163+147G>A		Non_Coding,I	I_21	SNP	True	2	Class 2: This mutation can be modeled, but the effect may not be consistent.	0nt	0nt	Dcc	ENSMUSG00000060534.17	ENSMUST00000114943.11	chr18	29	-	SNP	Intron	I_9	71708021.0	71708021.0	C	T	ENSMUST00000114943.11:c.1573+121G>A		71708021.0	71708021.0	C	T	ENSMUST00000114943.11:c.1573+121G>A		AACR-H0512672	AACR-H0512672-M01-V01	AACR		False	False	False	False	False	0
DCC	ENSG00000187323.7	ENST00000442544.2	chr18	29	+	True	50961508	50961508	G	T	ENST00000442544.2:c.3164-6G>T		Non_Coding,I	I_21	SNP	True	2	Class 2: This mutation can be modeled, but the effect may not be consistent.	0nt	0nt	Dcc	ENSMUSG00000060534.17	ENSMUST00000114943.11	chr18	29	-	SNP	Splice_Site	E_8	71721069.0	71721069.0	C	A	ENSMUST00000114943.11:c.1291+0G>T	X430_splice	71721069.0	71721069.0	C	A	ENSMUST00000114943.11:c.1291+0G>T	X430_splice	AACR-H0512676	AACR-H0512676-M01-V01	AACR		False	False	False	False	False	0
DCC	ENSG00000187323.7	ENST00000442544.2	chr18	29	+	True	50976869	50976869	G	T	ENST00000442544.2:c.3230-1G>T	X1076_splice	Splice_Site	I_22	SNP	True	2	Class 2: This mutation can be modeled, but the effect may not be consistent.	1nt	0nt	Dcc	ENSMUSG00000060534.17	ENSMUST00000114943.11	chr18	29	-	SNP	Splice_Site	I_6	71812653.0	71812653.0	C	A	ENSMUST00000114943.11:c.1141-1G>T	X380_splice	71812653.0	71812653.0	C	A	ENSMUST00000114943.11:c.1141-1G>T	X380_splice	AACR-H0512685	AACR-H0512685-M01-V01	AACR		False	False	False	False	False	1
DCC	ENSG00000187323.7	ENST00000442544.2	chr18	29	+	True	50977033	50977033	G	A	ENST00000442544.2:c.3392+1G>A	X1130_splice	Splice_Site	I_23	SNP	True	2	Class 2: This mutation can be modeled, but the effect may not be consistent.	0nt	1nt	Dcc	ENSMUSG00000060534.17	ENSMUST00000114943.11	chr18	29	-	SNP	Intron	I_7	71812524.0	71812524.0	C	T	ENSMUST00000114943.11:c.1261+8G>A		71812524.0	71812524.0	C	T	ENSMUST00000114943.11:c.1261+8G>A		AACR-H0512687	AACR-H0512687-M01-V01	AACR		False	False	False	False	False	1
DCC	ENSG00000187323.7	ENST00000442544.2	chr18	29	+	True	50985597	50985597	C	T	ENST00000442544.2:c.3393-5C>T		Non_Coding,I	I_23	SNP	True	2	Class 2: This mutation can be modeled, but the effect may not be consistent.	0nt	0nt	Dcc	ENSMUSG00000060534.17	ENSMUST00000114943.11	chr18	29	-	SNP	Intron	I_5	71815399.0	71815399.0	G	A	ENSMUST00000114943.11:c.986-12C>T		71815399.0	71815399.0	G	A	ENSMUST00000114943.11:c.986-12C>T		AACR-H0512688	AACR-H0512688-M01-V01	AACR		False	False	False	False	False	0
DCC	ENSG00000187323.7	ENST00000442544.2	chr18	29	+	True	50985599	50985599	T	C	ENST00000442544.2:c.3393-3T>C		Non_Coding,I	I_23	SNP	True	2	Class 2: This mutation can be modeled, but the effect may not be consistent.	0nt	0nt	Dcc	ENSMUSG00000060534.17	ENSMUST00000114943.11	chr18	29	-	SNP	Intron	I_5	71815398.0	71815398.0	A	G	ENSMUST00000114943.11:c.986-11T>C		71815398.0	71815398.0	A	G	ENSMUST00000114943.11:c.986-11T>C		AACR-H0512700	AACR-H0512700-M01-V01	AACR		False	False	False	False	False	0
DCC	ENSG00000187323.7	ENST00000442544.2	chr18	29	+	True	50942648	50942648	C	T	ENST00000442544.2:c.3163+122C>T		Non_Coding,I	I_21	SNP	True	2	Class 2: This mutation can be modeled, but the effect may not be consistent.	0nt	0nt	Dcc	ENSMUSG00000060534.17	ENSMUST00000114943.11	chr18	29	-	SNP	Intron	I_9	71708033.0	71708033.0	G	A	ENSMUST00000114943.11:c.1573+109C>T		71708033.0	71708033.0	G	A	ENSMUST00000114943.11:c.1573+109C>T		AACR-H0512732	AACR-H0512732-M01-V01	AACR		False	False	False	False	False	0
DCC	ENSG00000187323.7	ENST00000442544.2	chr18	29	+	True	51056747	51056747	A	T	ENST00000442544.2:c.4255-187A>T		Non_Coding,I	I_28	SNP	True	2	Class 2: This mutation can be modeled, but the effect may not be consistent.	1nt	0nt	Dcc	ENSMUSG00000060534.17	ENSMUST00000114943.11	chr18	29	-	SNP	Splice_Site	-5	72483711.0	72483711.0	T	A	ENSMUST00000114943.11:c.1-194A>T	X0_splice	72483711.0	72483711.0	T	A	ENSMUST00000114943.11:c.1-194A>T	X0_splice	AACR-H0512832	AACR-H0512832-M01-V01	AACR		False	False	False	False	False	1
DCC	ENSG00000187323.7	ENST00000442544.2	chr18	29	+	True	51056924	51056924	C	A	ENST00000442544.2:c.4255-10C>A		Non_Coding,I	I_28	SNP	True	2	Class 2: This mutation can be modeled, but the effect may not be consistent.	0nt	0nt	Dcc	ENSMUSG00000060534.17	ENSMUST00000114943.11	chr18	29	-	SNP	Splice_Site	-5	72483537.0	72483537.0	G	T	ENSMUST00000114943.11:c.1-20C>A	X0_splice	72483537.0	72483537.0	G	T	ENSMUST00000114943.11:c.1-20C>A	X0_splice	AACR-H0512836	AACR-H0512836-M01-V01	AACR		False	False	False	False	False	0
DCC	ENSG00000187323.7	ENST00000442544.2	chr18	29	+	True	51056930	51056930	A	C	ENST00000442544.2:c.4255-4A>C		Non_Coding,I	I_28	SNP	True	2	Class 2: This mutation can be modeled, but the effect may not be consistent.	0nt	0nt	Dcc	ENSMUSG00000060534.17	ENSMUST00000114943.11	chr18	29	-	SNP	Splice_Site	-5	72483534.0	72483534.0	T	G	ENSMUST00000114943.11:c.1-17A>C	X0_splice	72483534.0	72483534.0	T	G	ENSMUST00000114943.11:c.1-17A>C	X0_splice	AACR-H0512838	AACR-H0512838-M01-V01	AACR		False	False	False	False	False	0
DCC	ENSG00000187323.7	ENST00000442544.2	chr18	29	+	True	50942644	50942644	C	G	ENST00000442544.2:c.3163+118C>G		Non_Coding,I	I_21	SNP	True	2	Class 2: This mutation can be modeled, but the effect may not be consistent.	1nt	0nt	Dcc	ENSMUSG00000060534.17	ENSMUST00000114943.11	chr18	29	-	SNP	Intron	I_9	71708045.0	71708045.0	G	C	ENSMUST00000114943.11:c.1573+97C>G		71708045.0	71708045.0	G	C	ENSMUST00000114943.11:c.1573+97C>G		AACR-H0512904	AACR-H0512904-M01-V01	AACR		False	False	False	False	False	1
DCC	ENSG00000187323.7	ENST00000442544.2	chr18	29	+	True	50741910	50741910	C	T	ENST00000442544.2:c.1862-8C>T		Non_Coding,I	I_11	SNP	True	2	Class 2: This mutation can be modeled, but the effect may not be consistent.	0nt	1nt	Dcc	ENSMUSG00000060534.17	ENSMUST00000114943.11	chr18	29	-	SNP	Intron	I_17	71507695.0	71507695.0	G	A	ENSMUST00000114943.11:c.2689-13C>T		71507695.0	71507695.0	G	A	ENSMUST00000114943.11:c.2689-13C>T		AACR-H0512928	AACR-H0512928-M01-V01	AACR		False	False	False	False	False	1
DCC	ENSG00000187323.7	ENST00000442544.2	chr18	29	+	True	50741908	50741908	T	G	ENST00000442544.2:c.1862-10T>G		Non_Coding,I	I_11	SNP	True	2	Class 2: This mutation can be modeled, but the effect may not be consistent.	0nt	1nt	Dcc	ENSMUSG00000060534.17	ENSMUST00000114943.11	chr18	29	-	SNP	Intron	I_17	71507698.0	71507698.0	A	C	ENSMUST00000114943.11:c.2689-16T>G		71507698.0	71507698.0	A	C	ENSMUST00000114943.11:c.2689-16T>G		AACR-H0512935	AACR-H0512935-M01-V01	AACR		False	False	False	False	False	1
DCC	ENSG00000187323.7	ENST00000442544.2	chr18	29	+	True	50741911	50741911	C	T	ENST00000442544.2:c.1862-7C>T		Non_Coding,I	I_11	SNP	True	2	Class 2: This mutation can be modeled, but the effect may not be consistent.	1nt	0nt	Dcc	ENSMUSG00000060534.17	ENSMUST00000114943.11	chr18	29	-	SNP	Intron	I_17	71507694.0	71507694.0	G	A	ENSMUST00000114943.11:c.2689-12C>T		71507694.0	71507694.0	G	A	ENSMUST00000114943.11:c.2689-12C>T		AACR-H0512937	AACR-H0512937-M01-V01	AACR		False	False	False	False	False	1
DCC	ENSG00000187323.7	ENST00000442544.2	chr18	29	+	True	50831938	50831938	T	C	ENST00000442544.2:c.1912-10T>C		Non_Coding,I	I_12	SNP	True	2	Class 2: This mutation can be modeled, but the effect may not be consistent.	1nt	0nt	Dcc	ENSMUSG00000060534.17	ENSMUST00000114943.11	chr18	29	-	SNP	Intron	I_16	71511977.0	71511977.0	A	G	ENSMUST00000114943.11:c.2456-19T>C		71511977.0	71511977.0	A	G	ENSMUST00000114943.11:c.2456-19T>C		AACR-H0512938	AACR-H0512938-M01-V01	AACR		False	False	False	False	False	1
DCC	ENSG00000187323.7	ENST00000442544.2	chr18	29	+	True	50832095	50832095	T	C	ENST00000442544.2:c.2053+6T>C		Non_Coding,I	I_13	SNP	True	2	Class 2: This mutation can be modeled, but the effect may not be consistent.	0nt	0nt	Dcc	ENSMUSG00000060534.17	ENSMUST00000114943.11	chr18	29	-	SNP	Splice_Site	E_17	71511749.0	71511749.0	A	G	ENSMUST00000114943.11:c.2665+0T>C	X888_splice	71511749.0	71511749.0	A	G	ENSMUST00000114943.11:c.2665+0T>C	X888_splice	AACR-H0512975	AACR-H0512975-M01-V01	AACR		False	False	False	False	False	0
DCC	ENSG00000187323.7	ENST00000442544.2	chr18	29	+	True	50848408	50848408	C	A	ENST00000442544.2:c.2054-9C>A		Non_Coding,I	I_13	SNP	True	2	Class 2: This mutation can be modeled, but the effect may not be consistent.	0nt	1nt	Dcc	ENSMUSG00000060534.17	ENSMUST00000114943.11	chr18	29	-	SNP	Intron	I_15	71517308.0	71517308.0	G	T	ENSMUST00000114943.11:c.2360-14C>A		71517308.0	71517308.0	G	T	ENSMUST00000114943.11:c.2360-14C>A		AACR-H0512976	AACR-H0512976-M01-V01	AACR		False	False	False	False	False	1
DCC	ENSG00000187323.7	ENST00000442544.2	chr18	29	+	True	50848411	50848411	T	C	ENST00000442544.2:c.2054-6T>C		Non_Coding,I	I_13	SNP	True	2	Class 2: This mutation can be modeled, but the effect may not be consistent.	1nt	0nt	Dcc	ENSMUSG00000060534.17	ENSMUST00000114943.11	chr18	29	-	SNP	Intron	I_15	71517303.0	71517303.0	A	G	ENSMUST00000114943.11:c.2360-9T>C		71517303.0	71517303.0	A	G	ENSMUST00000114943.11:c.2360-9T>C		AACR-H0512977	AACR-H0512977-M01-V01	AACR		False	False	False	False	False	1
DCC	ENSG00000187323.7	ENST00000442544.2	chr18	29	+	True	50683889	50683889	G	A	ENST00000442544.2:c.1418+7G>A		Non_Coding,I	I_8	SNP	True	2	Class 2: This mutation can be modeled, but the effect may not be consistent.	1nt	1nt	Dcc	ENSMUSG00000060534.17	ENSMUST00000114943.11	chr18	29	-	SNP	Intron	I_22	71475767.0	71475767.0	C	T	ENSMUST00000114943.11:c.3229+16G>A		71475767.0	71475767.0	C	T	ENSMUST00000114943.11:c.3229+16G>A		AACR-H0513030	AACR-H0513030-M01-V01	AACR		False	False	False	False	False	2
DCC	ENSG00000187323.7	ENST00000442544.2	chr18	29	+	True	50734048	50734048	G	A	ENST00000442544.2:c.1723-1G>A	X574_splice	Splice_Site	I_10	SNP	True	2	Class 2: This mutation can be modeled, but the effect may not be consistent.	2nt	0nt	Dcc	ENSMUSG00000060534.17	ENSMUST00000114943.11	chr18	29	-	SNP	Splice_Site	I_18	71503830.0	71503830.0	C	T	ENSMUST00000114943.11:c.2828-1G>A	X942_splice	71503830.0	71503830.0	C	T	ENSMUST00000114943.11:c.2828-1G>A	X942_splice	AACR-H0513047	AACR-H0513047-M01-V01	AACR		False	False	False	False	False	2
DCC	ENSG00000187323.7	ENST00000442544.2	chr18	29	+	True	50731577	50731577	T	C	ENST00000442544.2:c.1574-9T>C		Non_Coding,I	I_9	SNP	True	2	Class 2: This mutation can be modeled, but the effect may not be consistent.	0nt	2nt	Dcc	ENSMUSG00000060534.17	ENSMUST00000114943.11	chr18	29	-	SNP	Splice_Site	E_20	71500299.0	71500299.0	A	G	ENSMUST00000114943.11:c.2947+0T>C	X982_splice	71500299.0	71500299.0	A	G	ENSMUST00000114943.11:c.2947+0T>C	X982_splice	AACR-H0513066	AACR-H0513066-M01-V01	AACR		False	False	False	False	False	2
DCC	ENSG00000187323.7	ENST00000442544.2	chr18	29	+	True	50942536	50942536	C	T	ENST00000442544.2:c.3163+10C>T		Non_Coding,I	I_21	SNP	True	2	Class 2: This mutation can be modeled, but the effect may not be consistent.	0nt	0nt	Dcc	ENSMUSG00000060534.17	ENSMUST00000114943.11	chr18	29	-	SNP	Splice_Site	E_9	71708187.0	71708187.0	G	A	ENSMUST00000114943.11:c.1528+0C>T	X509_splice	71708187.0	71708187.0	G	A	ENSMUST00000114943.11:c.1528+0C>T	X509_splice	AACR-H0513078	AACR-H0513078-M01-V01	AACR		False	False	False	False	False	0
DCC	ENSG00000187323.7	ENST00000442544.2	chr18	29	+	True	50929154	50929154	A	C	ENST00000442544.2:c.2828-2A>C	X942_splice	Splice_Site	I_18	SNP	True	2	Class 2: This mutation can be modeled, but the effect may not be consistent.	1nt	1nt	Dcc	ENSMUSG00000060534.17	ENSMUST00000114943.11	chr18	29	-	SNP	Splice_Site	I_10	71680514.0	71680514.0	T	G	ENSMUST00000114943.11:c.1723-2A>C	X574_splice	71680514.0	71680514.0	T	G	ENSMUST00000114943.11:c.1723-2A>C	X574_splice	AACR-H0513098	AACR-H0513098-M01-V01	AACR		False	False	False	False	False	2
DCC	ENSG00000187323.7	ENST00000442544.2	chr18	29	+	True	50937025	50937025	A	G	ENST00000442544.2:c.3130+9A>G		Non_Coding,I	I_20	SNP	True	2	Class 2: This mutation can be modeled, but the effect may not be consistent.	0nt	1nt	Dcc	ENSMUSG00000060534.17	ENSMUST00000114943.11	chr18	29	-	SNP	Intron	I_10	71682064.0	71682064.0	T	C	ENSMUST00000114943.11:c.1722+10A>G		71682064.0	71682064.0	T	C	ENSMUST00000114943.11:c.1722+10A>G		AACR-H0513123	AACR-H0513123-M01-V01	AACR		False	False	False	False	False	1
DCC	ENSG00000187323.7	ENST00000442544.2	chr18	29	+	True	50942486	50942486	C	T	ENST00000442544.2:c.3131-8C>T		Non_Coding,I	I_20	SNP	True	2	Class 2: This mutation can be modeled, but the effect may not be consistent.	0nt	2nt	Dcc	ENSMUSG00000060534.17	ENSMUST00000114943.11	chr18	29	-	SNP	Splice_Site	E_9	71708276.0	71708276.0	G	A	ENSMUST00000114943.11:c.1439+0C>T	X479_splice	71708276.0	71708276.0	G	A	ENSMUST00000114943.11:c.1439+0C>T	X479_splice	AACR-H0513134	AACR-H0513134-M01-V01	AACR		False	False	False	False	False	2
DCC	ENSG00000187323.7	ENST00000442544.2	chr18	29	+	True	50942527	50942527	G	T	ENST00000442544.2:c.3163+1G>T	X1054_splice	Splice_Site	I_21	SNP	True	2	Class 2: This mutation can be modeled, but the effect may not be consistent.	0nt	1nt	Dcc	ENSMUSG00000060534.17	ENSMUST00000114943.11	chr18	29	-	SNP	Splice_Site	E_9	71708208.0	71708208.0	C	A	ENSMUST00000114943.11:c.1507+0G>T	X502_splice	71708208.0	71708208.0	C	A	ENSMUST00000114943.11:c.1507+0G>T	X502_splice	AACR-H0513140	AACR-H0513140-M01-V01	AACR		False	False	False	False	False	1
DCC	ENSG00000187323.7	ENST00000442544.2	chr18	29	+	True	50942535	50942535	G	A	ENST00000442544.2:c.3163+9G>A		Non_Coding,I	I_21	SNP	True	2	Class 2: This mutation can be modeled, but the effect may not be consistent.	3nt	0nt	Dcc	ENSMUSG00000060534.17	ENSMUST00000114943.11	chr18	29	-	SNP	Splice_Site	E_9	71708191.0	71708191.0	C	T	ENSMUST00000114943.11:c.1524+0G>A	X507_splice	71708191.0	71708191.0	C	T	ENSMUST00000114943.11:c.1524+0G>A	X507_splice	AACR-H0513141	AACR-H0513141-M01-V01	AACR		False	False	False	False	False	3
DCC	ENSG00000187323.7	ENST00000442544.2	chr18	29	+	True	50912509	50912509	G	A	ENST00000442544.2:c.2455+1G>A	X818_splice	Splice_Site	I_16	SNP	True	2	Class 2: This mutation can be modeled, but the effect may not be consistent.	1nt	3nt	Dcc	ENSMUSG00000060534.17	ENSMUST00000114943.11	chr18	29	-	SNP	Splice_Site	I_14	71579407.0	71579407.0	C	T	ENSMUST00000114943.11:c.2164+1G>A	X721_splice	71579407.0	71579407.0	C	T	ENSMUST00000114943.11:c.2164+1G>A	X721_splice	AACR-H0513178	AACR-H0513178-M01-V01	AACR		False	False	False	False	False	4
DCC	ENSG00000187323.7	ENST00000442544.2	chr18	29	+	True	50918024	50918024	G	C	ENST00000442544.2:c.2456-1G>C	X818_splice	Splice_Site	I_16	SNP	True	2	Class 2: This mutation can be modeled, but the effect may not be consistent.	2nt	1nt	Dcc	ENSMUSG00000060534.17	ENSMUST00000114943.11	chr18	29	-	SNP	Splice_Site	I_12	71590084.0	71590084.0	C	G	ENSMUST00000114943.11:c.1912-1G>C	X637_splice	71590084.0	71590084.0	C	G	ENSMUST00000114943.11:c.1912-1G>C	X637_splice	AACR-H0513184	AACR-H0513184-M01-V01	AACR		False	False	False	False	False	3
DCC	ENSG00000187323.7	ENST00000442544.2	chr18	29	+	True	50918024	50918024	G	T	ENST00000442544.2:c.2456-1G>T	X818_splice	Splice_Site	I_16	SNP	True	2	Class 2: This mutation can be modeled, but the effect may not be consistent.	2nt	1nt	Dcc	ENSMUSG00000060534.17	ENSMUST00000114943.11	chr18	29	-	SNP	Splice_Site	I_12	71590084.0	71590084.0	C	A	ENSMUST00000114943.11:c.1912-1G>T	X637_splice	71590084.0	71590084.0	C	A	ENSMUST00000114943.11:c.1912-1G>T	X637_splice	AACR-H0513206	AACR-H0513206-M01-V01	AACR		False	False	False	False	False	3
DCC	ENSG00000187323.7	ENST00000442544.2	chr18	29	+	True	50918260	50918260	G	A	ENST00000442544.2:c.2688+3G>A		Non_Coding,I	I_17	SNP	True	2	Class 2: This mutation can be modeled, but the effect may not be consistent.	2nt	0nt	Dcc	ENSMUSG00000060534.17	ENSMUST00000114943.11	chr18	29	-	SNP	Intron	I_13	71589924.0	71589924.0	C	T	ENSMUST00000114943.11:c.2053+18G>A		71589924.0	71589924.0	C	T	ENSMUST00000114943.11:c.2053+18G>A		AACR-H0513224	AACR-H0513224-M01-V01	AACR		False	False	False	False	False	2
DCC	ENSG00000187323.7	ENST00000442544.2	chr18	29	+	True	50918266	50918266	C	T	ENST00000442544.2:c.2688+9C>T		Non_Coding,I	I_17	SNP	True	2	Class 2: This mutation can be modeled, but the effect may not be consistent.	1nt	0nt	Dcc	ENSMUSG00000060534.17	ENSMUST00000114943.11	chr18	29	-	SNP	Intron	I_13	71589919.0	71589919.0	G	A	ENSMUST00000114943.11:c.2053+23C>T		71589919.0	71589919.0	G	A	ENSMUST00000114943.11:c.2053+23C>T		AACR-H0513225	AACR-H0513225-M01-V01	AACR		False	False	False	False	False	1
DCC	ENSG00000187323.7	ENST00000442544.2	chr18	29	+	True	50923670	50923670	T	C	ENST00000442544.2:c.2689-8T>C		Non_Coding,I	I_17	SNP	True	2	Class 2: This mutation can be modeled, but the effect may not be consistent.	0nt	1nt	Dcc	ENSMUSG00000060534.17	ENSMUST00000114943.11	chr18	29	-	SNP	Intron	I_11	71675380.0	71675380.0	A	G	ENSMUST00000114943.11:c.1862-15T>C		71675380.0	71675380.0	A	G	ENSMUST00000114943.11:c.1862-15T>C		AACR-H0513227	AACR-H0513227-M01-V01	AACR		False	False	False	False	False	1
DCC	ENSG00000187323.7	ENST00000442544.2	chr18	29	+	True	49867255	49867255	G	A	ENST00000442544.2:c.91+7G>A		Non_Coding,I	I_1	SNP	True	2	Class 2: This mutation can be modeled, but the effect may not be consistent.	0nt	1nt	Dcc	ENSMUSG00000060534.17	ENSMUST00000114943.11	chr18	29	-	SNP	Splice_Site	E_29	71392074.0	71392074.0	C	T	ENSMUST00000114943.11:c.4331+0G>A	X1443_splice	71392074.0	71392074.0	C	T	ENSMUST00000114943.11:c.4331+0G>A	X1443_splice	CLINVAR-H2001058	CLINVAR-H2001058-M01-V01	CLINVAR	709096.0	False	False	False	False	False	1
DCC	ENSG00000187323.7	ENST00000442544.2	chr18	29	+	True	50450240	50450240	T	G	ENST00000442544.2:c.848+13T>G		Non_Coding,I	I_4	SNP	True	2	Class 2: This mutation can be modeled, but the effect may not be consistent.	4nt	0nt	Dcc	ENSMUSG00000060534.17	ENSMUST00000114943.11	chr18	29	-	SNP	Intron	I_26	71439032.0	71439032.0	A	C	ENSMUST00000114943.11:c.3898+11T>G		71439032.0	71439032.0	A	C	ENSMUST00000114943.11:c.3898+11T>G		CLINVAR-H2001093	CLINVAR-H2001093-M01-V01	CLINVAR	1177892.0	False	False	False	False	False	4
DCC	ENSG00000187323.7	ENST00000442544.2	chr18	29	+	True	50589672	50589672	C	T	ENST00000442544.2:c.986-3C>T		Non_Coding,I	I_5	SNP	True	2	Class 2: This mutation can be modeled, but the effect may not be consistent.	0nt	1nt	Dcc	ENSMUSG00000060534.17	ENSMUST00000114943.11	chr18	29	-	SNP	Intron	I_23	71460711.0	71460711.0	G	A	ENSMUST00000114943.11:c.3393-15C>T		71460711.0	71460711.0	G	A	ENSMUST00000114943.11:c.3393-15C>T		CLINVAR-H2001099	CLINVAR-H2001099-M01-V01	CLINVAR	2304010.0	False	False	False	False	False	1
DCC	ENSG00000187323.7	ENST00000442544.2	chr18	29	+	True	50589830	50589830	G	A	ENST00000442544.2:c.1140+1G>A	X379_splice	Splice_Site	I_6	SNP	True	2	Class 2: This mutation can be modeled, but the effect may not be consistent.	2nt	0nt	Dcc	ENSMUSG00000060534.17	ENSMUST00000114943.11	chr18	29	-	SNP	Splice_Site	E_24	71460494.0	71460494.0	C	T	ENSMUST00000114943.11:c.3595+0G>A	X1198_splice	71460494.0	71460494.0	C	T	ENSMUST00000114943.11:c.3595+0G>A	X1198_splice	CLINVAR-H2001108	CLINVAR-H2001108-M01-V01	CLINVAR	187797.0	False	False	False	False	False	2
DCC	ENSG00000187323.7	ENST00000442544.2	chr18	29	+	True	50705488	50705488	T	G	ENST00000442544.2:c.1573+2T>G	X524_splice	Splice_Site	I_9	SNP	True	2	Class 2: This mutation can be modeled, but the effect may not be consistent.	2nt	0nt	Dcc	ENSMUSG00000060534.17	ENSMUST00000114943.11	chr18	29	-	SNP	Intron	I_21	71496016.0	71496016.0	A	C	ENSMUST00000114943.11:c.3163+25T>G		71496016.0	71496016.0	A	C	ENSMUST00000114943.11:c.3163+25T>G		CLINVAR-H2001132	CLINVAR-H2001132-M01-V01	CLINVAR	2500956.0	False	False	False	False	False	2
DCC	ENSG00000187323.7	ENST00000442544.2	chr18	29	+	True	50741968	50741968	G	C	ENST00000442544.2:c.1911+1G>C	X636_splice	Splice_Site	I_12	SNP	True	2	Class 2: This mutation can be modeled, but the effect may not be consistent.	0nt	1nt	Dcc	ENSMUSG00000060534.17	ENSMUST00000114943.11	chr18	29	-	SNP	Splice_Site	E_18	71507581.0	71507581.0	C	G	ENSMUST00000114943.11:c.2790+0G>C	X929_splice	71507581.0	71507581.0	C	G	ENSMUST00000114943.11:c.2790+0G>C	X929_splice	CLINVAR-H2001145	CLINVAR-H2001145-M01-V01	CLINVAR	489193.0	False	False	False	False	False	1
DCC	ENSG00000187323.7	ENST00000442544.2	chr18	29	+	True	50832098	50832098	T	C	ENST00000442544.2:c.2053+9T>C		Non_Coding,I	I_13	SNP	True	2	Class 2: This mutation can be modeled, but the effect may not be consistent.	1nt	0nt	Dcc	ENSMUSG00000060534.17	ENSMUST00000114943.11	chr18	29	-	SNP	Splice_Site	E_17	71511747.0	71511747.0	A	G	ENSMUST00000114943.11:c.2667+0T>C	X888_splice	71511747.0	71511747.0	A	G	ENSMUST00000114943.11:c.2667+0T>C	X888_splice	CLINVAR-H2001152	CLINVAR-H2001152-M01-V01	CLINVAR	778536.0	False	False	False	False	False	1
DCC	ENSG00000187323.7	ENST00000442544.2	chr18	29	+	True	50832102	50832102	A	G	ENST00000442544.2:c.2053+13A>G		Non_Coding,I	I_13	SNP	True	2	Class 2: This mutation can be modeled, but the effect may not be consistent.	0nt	0nt	Dcc	ENSMUSG00000060534.17	ENSMUST00000114943.11	chr18	29	-	SNP	Splice_Site	E_17	71511740.0	71511740.0	T	C	ENSMUST00000114943.11:c.2674+0A>G	X891_splice	71511740.0	71511740.0	T	C	ENSMUST00000114943.11:c.2674+0A>G	X891_splice	CLINVAR-H2001153	CLINVAR-H2001153-M01-V01	CLINVAR	1255456.0	False	False	False	False	False	0
DCC	ENSG00000187323.7	ENST00000442544.2	chr18	29	+	True	50912515	50912515	G	A	ENST00000442544.2:c.2455+7G>A		Non_Coding,I	I_16	SNP	True	2	Class 2: This mutation can be modeled, but the effect may not be consistent.	0nt	2nt	Dcc	ENSMUSG00000060534.17	ENSMUST00000114943.11	chr18	29	-	SNP	Splice_Site	E_14	71579421.0	71579421.0	C	T	ENSMUST00000114943.11:c.2151+0G>A	X716_splice	71579421.0	71579421.0	C	T	ENSMUST00000114943.11:c.2151+0G>A	X716_splice	CLINVAR-H2001173	CLINVAR-H2001173-M01-V01	CLINVAR	713167.0	False	False	False	False	False	2
DCC	ENSG00000187323.7	ENST00000442544.2	chr18	29	+	True	50929155	50929155	G	A	ENST00000442544.2:c.2828-1G>A	X942_splice	Splice_Site	I_18	SNP	True	2	Class 2: This mutation can be modeled, but the effect may not be consistent.	2nt	0nt	Dcc	ENSMUSG00000060534.17	ENSMUST00000114943.11	chr18	29	-	SNP	Splice_Site	I_10	71680513.0	71680513.0	C	T	ENSMUST00000114943.11:c.1723-1G>A	X574_splice	71680513.0	71680513.0	C	T	ENSMUST00000114943.11:c.1723-1G>A	X574_splice	CLINVAR-H2001188	CLINVAR-H2001188-M01-V01	CLINVAR	2630487.0	False	False	False	False	False	2
DCC	ENSG00000187323.7	ENST00000442544.2	chr18	29	+	True	50937026	50937026	A	G	ENST00000442544.2:c.3130+10A>G		Non_Coding,I	I_20	SNP	True	2	Class 2: This mutation can be modeled, but the effect may not be consistent.	1nt	0nt	Dcc	ENSMUSG00000060534.17	ENSMUST00000114943.11	chr18	29	-	SNP	Intron	I_10	71682063.0	71682063.0	T	C	ENSMUST00000114943.11:c.1722+11A>G		71682063.0	71682063.0	T	C	ENSMUST00000114943.11:c.1722+11A>G		CLINVAR-H2001197	CLINVAR-H2001197-M01-V01	CLINVAR	1255458.0	False	False	False	False	False	1
DCC	ENSG00000187323.7	ENST00000442544.2	chr18	29	+	True	50976869	50976869	G	A	ENST00000442544.2:c.3230-1G>A	X1076_splice	Splice_Site	I_22	SNP	True	2	Class 2: This mutation can be modeled, but the effect may not be consistent.	1nt	0nt	Dcc	ENSMUSG00000060534.17	ENSMUST00000114943.11	chr18	29	-	SNP	Splice_Site	I_6	71812653.0	71812653.0	C	T	ENSMUST00000114943.11:c.1141-1G>A	X380_splice	71812653.0	71812653.0	C	T	ENSMUST00000114943.11:c.1141-1G>A	X380_splice	CLINVAR-H2001200	CLINVAR-H2001200-M01-V01	CLINVAR	871589.0	False	False	False	False	False	1
DCC	ENSG00000187323.7	ENST00000442544.2	chr18	29	+	True	50977036	50977036	G	A	ENST00000442544.2:c.3392+4G>A		Non_Coding,I	I_23	SNP	True	2	Class 2: This mutation can be modeled, but the effect may not be consistent.	0nt	1nt	Dcc	ENSMUSG00000060534.17	ENSMUST00000114943.11	chr18	29	-	SNP	Intron	I_7	71812522.0	71812522.0	C	T	ENSMUST00000114943.11:c.1261+10G>A		71812522.0	71812522.0	C	T	ENSMUST00000114943.11:c.1261+10G>A		CLINVAR-H2001205	CLINVAR-H2001205-M01-V01	CLINVAR	2231833.0	False	False	False	False	False	1
DCC	ENSG00000187323.7	ENST00000442544.2	chr18	29	+	True	50985599	50985599	T	C	ENST00000442544.2:c.3393-3T>C		Non_Coding,I	I_23	SNP	True	2	Class 2: This mutation can be modeled, but the effect may not be consistent.	0nt	0nt	Dcc	ENSMUSG00000060534.17	ENSMUST00000114943.11	chr18	29	-	SNP	Intron	I_5	71815398.0	71815398.0	A	G	ENSMUST00000114943.11:c.986-11T>C		71815398.0	71815398.0	A	G	ENSMUST00000114943.11:c.986-11T>C		CLINVAR-H2001206	CLINVAR-H2001206-M01-V01	CLINVAR	2225671.0	False	False	False	False	False	0
DCC	ENSG00000187323.7	ENST00000442544.2	chr18	29	+	True	50994262	50994262	A	G	ENST00000442544.2:c.3620-2A>G	X1206_splice	Splice_Site	I_24	SNP	True	2	Class 2: This mutation can be modeled, but the effect may not be consistent.	2nt	0nt	Dcc	ENSMUSG00000060534.17	ENSMUST00000114943.11	chr18	29	-	SNP	Intron	I_4	71942271.0	71942271.0	T	C	ENSMUST00000114943.11:c.849-4A>G		71942271.0	71942271.0	T	C	ENSMUST00000114943.11:c.849-4A>G		CLINVAR-H2001216	CLINVAR-H2001216-M01-V01	CLINVAR	1306793.0	False	False	False	False	False	2
DCC	ENSG00000187323.7	ENST00000442544.2	chr18	29	+	True	51025666	51025666	A	T	ENST00000442544.2:c.3899-2A>T	X1299_splice	Splice_Site	I_26	SNP	True	2	Class 2: This mutation can be modeled, but the effect may not be consistent.	0nt	1nt	Dcc	ENSMUSG00000060534.17	ENSMUST00000114943.11	chr18	29	-	SNP	Splice_Site	I_2	71959360.0	71959360.0	T	A	ENSMUST00000114943.11:c.413-2A>T	X137_splice	71959360.0	71959360.0	T	A	ENSMUST00000114943.11:c.413-2A>T	X137_splice	CLINVAR-H2001229	CLINVAR-H2001229-M01-V01	CLINVAR	2648731.0	False	False	False	False	False	1
DCC	ENSG00000187323.7	ENST00000442544.2	chr18	29	+	True	51053132	51053132	A	G	ENST00000442544.2:c.4254+3A>G		Non_Coding,I	I_28	SNP	True	2	Class 2: This mutation can be modeled, but the effect may not be consistent.	0nt	0nt	Dcc	ENSMUSG00000060534.17	ENSMUST00000114943.11	chr18	29	-	SNP	Splice_Site	E_2	72087874.0	72087874.0	T	C	ENSMUST00000114943.11:c.363+0A>G	X120_splice	72087874.0	72087874.0	T	C	ENSMUST00000114943.11:c.363+0A>G	X120_splice	CLINVAR-H2001242	CLINVAR-H2001242-M01-V01	CLINVAR	449620.0	False	False	False	False	False	0
DCC	ENSG00000187323.7	ENST00000442544.2	chr18	29	+	True	51056747	51056747	A	G	ENST00000442544.2:c.4255-187A>G		Non_Coding,I	I_28	SNP	True	2	Class 2: This mutation can be modeled, but the effect may not be consistent.	1nt	0nt	Dcc	ENSMUSG00000060534.17	ENSMUST00000114943.11	chr18	29	-	SNP	Splice_Site	-5	72483711.0	72483711.0	T	C	ENSMUST00000114943.11:c.1-194A>G	X0_splice	72483711.0	72483711.0	T	C	ENSMUST00000114943.11:c.1-194A>G	X0_splice	CLINVAR-H2001243	CLINVAR-H2001243-M01-V01	CLINVAR	1335308.0	False	False	False	False	False	1
DCC	ENSG00000187323.7	ENST00000442544.2	chr18	29	+	True	50733817	50733817	A	C	ENST00000442544.2:c.1723-232A>C		Non_Coding,I	I_10	SNP	True	2	Class 2: This mutation can be modeled, but the effect may not be consistent.	1nt	2nt	Dcc	ENSMUSG00000060534.17	ENSMUST00000114943.11	chr18	29	-	SNP	Intron	I_18	71504066.0	71504066.0	T	G	ENSMUST00000114943.11:c.2828-237A>C		71504066.0	71504066.0	T	G	ENSMUST00000114943.11:c.2828-237A>C		COSMIC-H0733964	COSMIC-H0733964-M01-V01	COSMIC	56742891.0	False	False	False	False	False	3
DCC	ENSG00000187323.7	ENST00000442544.2	chr18	29	+	True	50433860	50433860	C	A	ENST00000442544.2:c.697+1162C>A		Non_Coding,I	I_3	SNP	True	2	Class 2: This mutation can be modeled, but the effect may not be consistent.	0nt	1nt	Dcc	ENSMUSG00000060534.17	ENSMUST00000114943.11	chr18	29	-	SNP	Intron	I_27	71431235.0	71431235.0	G	T	ENSMUST00000114943.11:c.4111+1167C>A		71431235.0	71431235.0	G	T	ENSMUST00000114943.11:c.4111+1167C>A		COSMIC-H0734019	COSMIC-H0734019-M01-V01	COSMIC	56704582.0	False	False	False	False	False	1
DCC	ENSG00000187323.7	ENST00000442544.2	chr18	29	+	True	51053831	51053831	T	C	ENST00000442544.2:c.4254+702T>C		Non_Coding,I	I_28	SNP	True	2	Class 2: This mutation can be modeled, but the effect may not be consistent.	0nt	0nt	Dcc	ENSMUSG00000060534.17	ENSMUST00000114943.11	chr18	29	-	SNP	Intron	I_2	72087116.0	72087116.0	A	G	ENSMUST00000114943.11:c.412+709T>C		72087116.0	72087116.0	A	G	ENSMUST00000114943.11:c.412+709T>C		COSMIC-H0734030	COSMIC-H0734030-M01-V01	COSMIC	56764147.0	False	False	False	False	False	0
DCC	ENSG00000187323.7	ENST00000442544.2	chr18	29	+	True	50959966	50959966	C	T	ENST00000442544.2:c.3164-1548C>T		Non_Coding,I	I_21	SNP	True	2	Class 2: This mutation can be modeled, but the effect may not be consistent.	1nt	0nt	Dcc	ENSMUSG00000060534.17	ENSMUST00000114943.11	chr18	29	-	SNP	Intron	I_7	71722643.0	71722643.0	G	A	ENSMUST00000114943.11:c.1262-1545C>T		71722643.0	71722643.0	G	A	ENSMUST00000114943.11:c.1262-1545C>T		COSMIC-H0734038	COSMIC-H0734038-M01-V01	COSMIC	56748569.0	False	False	False	False	False	1
DCC	ENSG00000187323.7	ENST00000442544.2	chr18	29	+	True	50848401	50848401	G	A	ENST00000442544.2:c.2054-16G>A		Non_Coding,I	I_13	SNP	True	2	Class 2: This mutation can be modeled, but the effect may not be consistent.	0nt	0nt	Dcc	ENSMUSG00000060534.17	ENSMUST00000114943.11	chr18	29	-	SNP	Intron	I_15	71517312.0	71517312.0	C	T	ENSMUST00000114943.11:c.2360-18G>A		71517312.0	71517312.0	C	T	ENSMUST00000114943.11:c.2360-18G>A		COSMIC-H0734059	COSMIC-H0734059-M01-V01	COSMIC	56739716.0	False	False	False	False	False	0
DCC	ENSG00000187323.7	ENST00000442544.2	chr18	29	+	True	50942890	50942890	G	A	ENST00000442544.2:c.3163+364G>A		Non_Coding,I	I_21	SNP	True	2	Class 2: This mutation can be modeled, but the effect may not be consistent.	3nt	1nt	Dcc	ENSMUSG00000060534.17	ENSMUST00000114943.11	chr18	29	-	SNP	Intron	I_9	71707794.0	71707794.0	C	T	ENSMUST00000114943.11:c.1573+348G>A		71707794.0	71707794.0	C	T	ENSMUST00000114943.11:c.1573+348G>A		COSMIC-H0734062	COSMIC-H0734062-M01-V01	COSMIC	56739724.0	False	False	False	False	False	4
DCC	ENSG00000187323.7	ENST00000442544.2	chr18	29	+	True	50942608	50942608	C	T	ENST00000442544.2:c.3163+82C>T		Non_Coding,I	I_21	SNP	True	2	Class 2: This mutation can be modeled, but the effect may not be consistent.	2nt	0nt	Dcc	ENSMUSG00000060534.17	ENSMUST00000114943.11	chr18	29	-	SNP	Intron	I_9	71708094.0	71708094.0	G	A	ENSMUST00000114943.11:c.1573+48C>T		71708094.0	71708094.0	G	A	ENSMUST00000114943.11:c.1573+48C>T		COSMIC-H0734075	COSMIC-H0734075-M01-V01	COSMIC	56739756.0	False	False	False	False	False	2
DCC	ENSG00000187323.7	ENST00000442544.2	chr18	29	+	True	50704632	50704632	A	C	ENST00000442544.2:c.1419-700A>C		Non_Coding,I	I_8	SNP	True	2	Class 2: This mutation can be modeled, but the effect may not be consistent.	1nt	2nt	Dcc	ENSMUSG00000060534.17	ENSMUST00000114943.11	chr18	29	-	SNP	Intron	I_20	71496772.0	71496772.0	T	G	ENSMUST00000114943.11:c.3131-699A>C		71496772.0	71496772.0	T	G	ENSMUST00000114943.11:c.3131-699A>C		COSMIC-H0734081	COSMIC-H0734081-M01-V01	COSMIC	56739779.0	False	False	False	False	False	3
DCC	ENSG00000187323.7	ENST00000442544.2	chr18	29	+	True	51027293	51027293	T	C	ENST00000442544.2:c.4111+1413T>C		Non_Coding,I	I_27	SNP	True	2	Class 2: This mutation can be modeled, but the effect may not be consistent.	1nt	1nt	Dcc	ENSMUSG00000060534.17	ENSMUST00000114943.11	chr18	29	-	SNP	Intron	I_3	71957670.0	71957670.0	A	G	ENSMUST00000114943.11:c.697+1404T>C		71957670.0	71957670.0	A	G	ENSMUST00000114943.11:c.697+1404T>C		COSMIC-H0734101	COSMIC-H0734101-M01-V01	COSMIC	56740030.0	False	False	False	False	False	2
DCC	ENSG00000187323.7	ENST00000442544.2	chr18	29	+	True	50927962	50927962	T	G	ENST00000442544.2:c.2828-1194T>G		Non_Coding,I	I_18	SNP	True	2	Class 2: This mutation can be modeled, but the effect may not be consistent.	0nt	1nt	Dcc	ENSMUSG00000060534.17	ENSMUST00000114943.11	chr18	29	-	SNP	Intron	I_10	71681712.0	71681712.0	A	C	ENSMUST00000114943.11:c.1723-1200T>G		71681712.0	71681712.0	A	C	ENSMUST00000114943.11:c.1723-1200T>G		COSMIC-H0734114	COSMIC-H0734114-M01-V01	COSMIC	56740064.0	False	False	False	False	False	1
DCC	ENSG00000187323.7	ENST00000442544.2	chr18	29	+	True	50741869	50741869	C	T	ENST00000442544.2:c.1862-49C>T		Non_Coding,I	I_11	SNP	True	2	Class 2: This mutation can be modeled, but the effect may not be consistent.	0nt	1nt	Dcc	ENSMUSG00000060534.17	ENSMUST00000114943.11	chr18	29	-	SNP	Intron	I_17	71507713.0	71507713.0	G	A	ENSMUST00000114943.11:c.2689-31C>T		71507713.0	71507713.0	G	A	ENSMUST00000114943.11:c.2689-31C>T		COSMIC-H0734121	COSMIC-H0734121-M01-V01	COSMIC	56740088.0	False	False	False	False	False	1
DCC	ENSG00000187323.7	ENST00000442544.2	chr18	29	+	True	51056830	51056830	C	T	ENST00000442544.2:c.4255-104C>T		Non_Coding,I	I_28	SNP	True	2	Class 2: This mutation can be modeled, but the effect may not be consistent.	0nt	0nt	Dcc	ENSMUSG00000060534.17	ENSMUST00000114943.11	chr18	29	-	SNP	Splice_Site	-5	72483612.0	72483612.0	G	A	ENSMUST00000114943.11:c.1-95C>T	X0_splice	72483612.0	72483612.0	G	A	ENSMUST00000114943.11:c.1-95C>T	X0_splice	COSMIC-H0734123	COSMIC-H0734123-M01-V01	COSMIC	56740094.0	False	False	False	False	False	0
DCC	ENSG00000187323.7	ENST00000442544.2	chr18	29	+	True	50743391	50743391	G	T	ENST00000442544.2:c.1911+1424G>T		Non_Coding,I	I_12	SNP	True	2	Class 2: This mutation can be modeled, but the effect may not be consistent.	1nt	1nt	Dcc	ENSMUSG00000060534.17	ENSMUST00000114943.11	chr18	29	-	SNP	Intron	I_18	71506132.0	71506132.0	C	A	ENSMUST00000114943.11:c.2827+1412G>T		71506132.0	71506132.0	C	A	ENSMUST00000114943.11:c.2827+1412G>T		COSMIC-H0734158	COSMIC-H0734158-M01-V01	COSMIC	56684933.0	False	False	False	False	False	2
DCC	ENSG00000187323.7	ENST00000442544.2	chr18	29	+	True	51012250	51012250	A	T	ENST00000442544.2:c.3737-917A>T		Non_Coding,I	I_25	SNP	True	2	Class 2: This mutation can be modeled, but the effect may not be consistent.	0nt	0nt	Dcc	ENSMUSG00000060534.17	ENSMUST00000114943.11	chr18	29	-	SNP	Intron	I_3	71944885.0	71944885.0	T	A	ENSMUST00000114943.11:c.698-933A>T		71944885.0	71944885.0	T	A	ENSMUST00000114943.11:c.698-933A>T		COSMIC-H0734161	COSMIC-H0734161-M01-V01	COSMIC	56684942.0	False	False	False	False	False	0
DCC	ENSG00000187323.7	ENST00000442544.2	chr18	29	+	True	50684820	50684820	G	T	ENST00000442544.2:c.1418+938G>T		Non_Coding,I	I_8	SNP	True	2	Class 2: This mutation can be modeled, but the effect may not be consistent.	0nt	1nt	Dcc	ENSMUSG00000060534.17	ENSMUST00000114943.11	chr18	29	-	SNP	Intron	I_22	71474858.0	71474858.0	C	A	ENSMUST00000114943.11:c.3229+925G>T		71474858.0	71474858.0	C	A	ENSMUST00000114943.11:c.3229+925G>T		COSMIC-H0734169	COSMIC-H0734169-M01-V01	COSMIC	56684965.0	False	False	False	False	False	1
DCC	ENSG00000187323.7	ENST00000442544.2	chr18	29	+	True	50731525	50731525	A	T	ENST00000442544.2:c.1574-61A>T		Non_Coding,I	I_9	SNP	True	2	Class 2: This mutation can be modeled, but the effect may not be consistent.	4nt	0nt	Dcc	ENSMUSG00000060534.17	ENSMUST00000114943.11	chr18	29	-	SNP	Intron	I_19	71500372.0	71500372.0	T	A	ENSMUST00000114943.11:c.2936-62A>T		71500372.0	71500372.0	T	A	ENSMUST00000114943.11:c.2936-62A>T		COSMIC-H0734173	COSMIC-H0734173-M01-V01	COSMIC	56684989.0	False	False	False	False	False	4
DCC	ENSG00000187323.7	ENST00000442544.2	chr18	29	+	True	50918311	50918311	A	G	ENST00000442544.2:c.2688+54A>G		Non_Coding,I	I_17	SNP	True	2	Class 2: This mutation can be modeled, but the effect may not be consistent.	0nt	0nt	Dcc	ENSMUSG00000060534.17	ENSMUST00000114943.11	chr18	29	-	SNP	Intron	I_13	71589883.0	71589883.0	T	C	ENSMUST00000114943.11:c.2053+59A>G		71589883.0	71589883.0	T	C	ENSMUST00000114943.11:c.2053+59A>G		COSMIC-H0734186	COSMIC-H0734186-M01-V01	COSMIC	56685138.0	False	False	False	False	False	0
DCC	ENSG00000187323.7	ENST00000442544.2	chr18	29	+	True	50937026	50937026	A	G	ENST00000442544.2:c.3130+10A>G		Non_Coding,I	I_20	SNP	True	2	Class 2: This mutation can be modeled, but the effect may not be consistent.	1nt	0nt	Dcc	ENSMUSG00000060534.17	ENSMUST00000114943.11	chr18	29	-	SNP	Intron	I_10	71682063.0	71682063.0	T	C	ENSMUST00000114943.11:c.1722+11A>G		71682063.0	71682063.0	T	C	ENSMUST00000114943.11:c.1722+11A>G		COSMIC-H0734188	COSMIC-H0734188-M01-V01	COSMIC	56685146.0	False	False	False	False	False	1
DCC	ENSG00000187323.7	ENST00000442544.2	chr18	29	+	True	50977152	50977152	C	A	ENST00000442544.2:c.3392+120C>A		Non_Coding,I	I_23	SNP	True	2	Class 2: This mutation can be modeled, but the effect may not be consistent.	0nt	3nt	Dcc	ENSMUSG00000060534.17	ENSMUST00000114943.11	chr18	29	-	SNP	Intron	I_7	71812422.0	71812422.0	G	T	ENSMUST00000114943.11:c.1261+110C>A		71812422.0	71812422.0	G	T	ENSMUST00000114943.11:c.1261+110C>A		COSMIC-H0734196	COSMIC-H0734196-M01-V01	COSMIC	56685183.0	False	False	False	False	False	3
DCC	ENSG00000187323.7	ENST00000442544.2	chr18	29	+	True	50832090	50832090	G	A	ENST00000442544.2:c.2053+1G>A	X684_splice	Splice_Site	I_13	SNP	True	2	Class 2: This mutation can be modeled, but the effect may not be consistent.	1nt	1nt	Dcc	ENSMUSG00000060534.17	ENSMUST00000114943.11	chr18	29	-	SNP	Splice_Site	I_17	71511725.0	71511725.0	C	T	ENSMUST00000114943.11:c.2688+1G>A	X895_splice	71511725.0	71511725.0	C	T	ENSMUST00000114943.11:c.2688+1G>A	X895_splice	COSMIC-H0734197	COSMIC-H0734197-M01-V01	COSMIC	56685187.0	False	False	False	False	False	2
DCC	ENSG00000187323.7	ENST00000442544.2	chr18	29	+	True	50733827	50733827	T	A	ENST00000442544.2:c.1723-222T>A		Non_Coding,I	I_10	SNP	True	2	Class 2: This mutation can be modeled, but the effect may not be consistent.	1nt	0nt	Dcc	ENSMUSG00000060534.17	ENSMUST00000114943.11	chr18	29	-	SNP	Intron	I_18	71504051.0	71504051.0	A	T	ENSMUST00000114943.11:c.2828-222T>A		71504051.0	71504051.0	A	T	ENSMUST00000114943.11:c.2828-222T>A		COSMIC-H0734230	COSMIC-H0734230-M01-V01	COSMIC	56689608.0	False	False	False	False	False	1
DCC	ENSG00000187323.7	ENST00000442544.2	chr18	29	+	True	50592303	50592303	T	C	ENST00000442544.2:c.1141-113T>C		Non_Coding,I	I_6	SNP	True	2	Class 2: This mutation can be modeled, but the effect may not be consistent.	0nt	3nt	Dcc	ENSMUSG00000060534.17	ENSMUST00000114943.11	chr18	29	-	SNP	Intron	I_22	71469305.0	71469305.0	A	G	ENSMUST00000114943.11:c.3230-133T>C		71469305.0	71469305.0	A	G	ENSMUST00000114943.11:c.3230-133T>C		COSMIC-H0734270	COSMIC-H0734270-M01-V01	COSMIC	56689835.0	False	False	False	False	False	3
DCC	ENSG00000187323.7	ENST00000442544.2	chr18	29	+	True	50734047	50734047	A	G	ENST00000442544.2:c.1723-2A>G	X574_splice	Splice_Site	I_10	SNP	True	2	Class 2: This mutation can be modeled, but the effect may not be consistent.	1nt	1nt	Dcc	ENSMUSG00000060534.17	ENSMUST00000114943.11	chr18	29	-	SNP	Splice_Site	I_18	71503831.0	71503831.0	T	C	ENSMUST00000114943.11:c.2828-2A>G	X942_splice	71503831.0	71503831.0	T	C	ENSMUST00000114943.11:c.2828-2A>G	X942_splice	COSMIC-H0734293	COSMIC-H0734293-M01-V01	COSMIC	56721474.0	False	False	False	False	False	2
DCC	ENSG00000187323.7	ENST00000442544.2	chr18	29	+	True	50703667	50703667	A	T	ENST00000442544.2:c.1419-1665A>T		Non_Coding,I	I_8	SNP	True	2	Class 2: This mutation can be modeled, but the effect may not be consistent.	0nt	3nt	Dcc	ENSMUSG00000060534.17	ENSMUST00000114943.11	chr18	29	-	SNP	Intron	I_20	71497736.0	71497736.0	T	A	ENSMUST00000114943.11:c.3131-1663A>T		71497736.0	71497736.0	T	A	ENSMUST00000114943.11:c.3131-1663A>T		COSMIC-H0734312	COSMIC-H0734312-M01-V01	COSMIC	56768127.0	False	False	False	False	False	3
DCC	ENSG00000187323.7	ENST00000442544.2	chr18	29	+	True	51024958	51024958	A	C	ENST00000442544.2:c.3899-710A>C		Non_Coding,I	I_26	SNP	True	2	Class 2: This mutation can be modeled, but the effect may not be consistent.	1nt	0nt	Dcc	ENSMUSG00000060534.17	ENSMUST00000114943.11	chr18	29	-	SNP	Intron	I_2	71960063.0	71960063.0	T	G	ENSMUST00000114943.11:c.413-705A>C		71960063.0	71960063.0	T	G	ENSMUST00000114943.11:c.413-705A>C		COSMIC-H0734326	COSMIC-H0734326-M01-V01	COSMIC	56768167.0	False	False	False	False	False	1
DCC	ENSG00000187323.7	ENST00000442544.2	chr18	29	+	True	50684493	50684493	A	T	ENST00000442544.2:c.1418+611A>T		Non_Coding,I	I_8	SNP	True	2	Class 2: This mutation can be modeled, but the effect may not be consistent.	0nt	0nt	Dcc	ENSMUSG00000060534.17	ENSMUST00000114943.11	chr18	29	-	SNP	Intron	I_22	71475197.0	71475197.0	T	A	ENSMUST00000114943.11:c.3229+586A>T		71475197.0	71475197.0	T	A	ENSMUST00000114943.11:c.3229+586A>T		COSMIC-H0734335	COSMIC-H0734335-M01-V01	COSMIC	56695494.0	False	False	False	False	False	0
DCC	ENSG00000187323.7	ENST00000442544.2	chr18	29	+	True	50976869	50976869	G	T	ENST00000442544.2:c.3230-1G>T	X1076_splice	Splice_Site	I_22	SNP	True	2	Class 2: This mutation can be modeled, but the effect may not be consistent.	1nt	0nt	Dcc	ENSMUSG00000060534.17	ENSMUST00000114943.11	chr18	29	-	SNP	Splice_Site	I_6	71812653.0	71812653.0	C	A	ENSMUST00000114943.11:c.1141-1G>T	X380_splice	71812653.0	71812653.0	C	A	ENSMUST00000114943.11:c.1141-1G>T	X380_splice	COSMIC-H0734352	COSMIC-H0734352-M01-V01	COSMIC	56730336.0	False	False	False	False	False	1
DCC	ENSG00000187323.7	ENST00000442544.2	chr18	29	+	True	51056314	51056314	G	T	ENST00000442544.2:c.4255-620G>T		Non_Coding,I	I_28	SNP	True	2	Class 2: This mutation can be modeled, but the effect may not be consistent.	0nt	1nt	Dcc	ENSMUSG00000060534.17	ENSMUST00000114943.11	chr18	29	-	SNP	Splice_Site	-5	72484128.0	72484128.0	C	A	ENSMUST00000114943.11:c.1-611G>T	X0_splice	72484128.0	72484128.0	C	A	ENSMUST00000114943.11:c.1-611G>T	X0_splice	COSMIC-H0734369	COSMIC-H0734369-M01-V01	COSMIC	56726862.0	False	False	False	False	False	1
DCC	ENSG00000187323.7	ENST00000442544.2	chr18	29	+	True	50704488	50704488	A	G	ENST00000442544.2:c.1419-844A>G		Non_Coding,I	I_8	SNP	True	2	Class 2: This mutation can be modeled, but the effect may not be consistent.	0nt	0nt	Dcc	ENSMUSG00000060534.17	ENSMUST00000114943.11	chr18	29	-	SNP	Intron	I_20	71496923.0	71496923.0	T	C	ENSMUST00000114943.11:c.3131-850A>G		71496923.0	71496923.0	T	C	ENSMUST00000114943.11:c.3131-850A>G		COSMIC-H0734377	COSMIC-H0734377-M01-V01	COSMIC	56730396.0	False	False	False	False	False	0
DCC	ENSG00000187323.7	ENST00000442544.2	chr18	29	+	True	51026463	51026463	T	C	ENST00000442544.2:c.4111+583T>C		Non_Coding,I	I_27	SNP	True	2	Class 2: This mutation can be modeled, but the effect may not be consistent.	3nt	1nt	Dcc	ENSMUSG00000060534.17	ENSMUST00000114943.11	chr18	29	-	SNP	Intron	I_3	71958479.0	71958479.0	A	G	ENSMUST00000114943.11:c.697+595T>C		71958479.0	71958479.0	A	G	ENSMUST00000114943.11:c.697+595T>C		COSMIC-H0734395	COSMIC-H0734395-M01-V01	COSMIC	56743183.0	False	False	False	False	False	4
DCC	ENSG00000187323.7	ENST00000442544.2	chr18	29	+	True	50938670	50938670	T	C	ENST00000442544.2:c.3130+1654T>C		Non_Coding,I	I_20	SNP	True	2	Class 2: This mutation can be modeled, but the effect may not be consistent.	0nt	4nt	Dcc	ENSMUSG00000060534.17	ENSMUST00000114943.11	chr18	29	-	SNP	Splice_Site	E_11	71680435.0	71680435.0	A	G	ENSMUST00000114943.11:c.1800+0T>C	X599_splice	71680435.0	71680435.0	A	G	ENSMUST00000114943.11:c.1800+0T>C	X599_splice	COSMIC-H0734418	COSMIC-H0734418-M01-V01	COSMIC	56745612.0	False	False	False	False	False	4
DCC	ENSG00000187323.7	ENST00000442544.2	chr18	29	+	True	49867050	49867050	C	T	ENST00000442544.2:c.509C>T		Non_Coding,5		SNP	True	2	Class 2: This mutation can be modeled, but the effect may not be consistent.	2nt	0nt	Dcc	ENSMUSG00000060534.17	ENSMUST00000114943.11	chr18	29	-	SNP	5'		72483625.0	72483625.0	G	A	ENSMUST00000114943.11:c.516C>T		72483625.0	72483625.0	G	A	ENSMUST00000114943.11:c.516C>T		COSMIC-H0734451	COSMIC-H0734451-M01-V01	COSMIC	56745694.0	False	False	False	False	False	2
DCC	ENSG00000187323.7	ENST00000442544.2	chr18	29	+	True	51053661	51053661	G	T	ENST00000442544.2:c.4254+532G>T		Non_Coding,I	I_28	SNP	True	2	Class 2: This mutation can be modeled, but the effect may not be consistent.	3nt	0nt	Dcc	ENSMUSG00000060534.17	ENSMUST00000114943.11	chr18	29	-	SNP	Intron	I_2	72087317.0	72087317.0	C	A	ENSMUST00000114943.11:c.412+508G>T		72087317.0	72087317.0	C	A	ENSMUST00000114943.11:c.412+508G>T		COSMIC-H0734469	COSMIC-H0734469-M01-V01	COSMIC	56686567.0	False	False	False	False	False	3
DCC	ENSG00000187323.7	ENST00000442544.2	chr18	29	+	True	50734010	50734010	T	C	ENST00000442544.2:c.1723-39T>C		Non_Coding,I	I_10	SNP	True	2	Class 2: This mutation can be modeled, but the effect may not be consistent.	1nt	1nt	Dcc	ENSMUSG00000060534.17	ENSMUST00000114943.11	chr18	29	-	SNP	Intron	I_18	71503873.0	71503873.0	A	G	ENSMUST00000114943.11:c.2828-44T>C		71503873.0	71503873.0	A	G	ENSMUST00000114943.11:c.2828-44T>C		COSMIC-H0734475	COSMIC-H0734475-M01-V01	COSMIC	56686582.0	False	False	False	False	False	2
DCC	ENSG00000187323.7	ENST00000442544.2	chr18	29	+	True	50831526	50831526	A	G	ENST00000442544.2:c.1912-422A>G		Non_Coding,I	I_12	SNP	True	2	Class 2: This mutation can be modeled, but the effect may not be consistent.	0nt	4nt	Dcc	ENSMUSG00000060534.17	ENSMUST00000114943.11	chr18	29	-	SNP	Intron	I_16	71512377.0	71512377.0	T	C	ENSMUST00000114943.11:c.2456-419A>G		71512377.0	71512377.0	T	C	ENSMUST00000114943.11:c.2456-419A>G		COSMIC-H0734557	COSMIC-H0734557-M01-V01	COSMIC	56764425.0	False	False	False	False	False	4
DCC	ENSG00000187323.7	ENST00000442544.2	chr18	29	+	True	50832141	50832141	T	A	ENST00000442544.2:c.2053+52T>A		Non_Coding,I	I_13	SNP	True	2	Class 2: This mutation can be modeled, but the effect may not be consistent.	2nt	1nt	Dcc	ENSMUSG00000060534.17	ENSMUST00000114943.11	chr18	29	-	SNP	Intron	I_17	71511697.0	71511697.0	A	T	ENSMUST00000114943.11:c.2688+29T>A		71511697.0	71511697.0	A	T	ENSMUST00000114943.11:c.2688+29T>A		COSMIC-H0734570	COSMIC-H0734570-M01-V01	COSMIC	56764464.0	False	False	False	False	False	3
DCC	ENSG00000187323.7	ENST00000442544.2	chr18	29	+	True	50918968	50918968	G	A	ENST00000442544.2:c.2688+711G>A		Non_Coding,I	I_17	SNP	True	2	Class 2: This mutation can be modeled, but the effect may not be consistent.	1nt	0nt	Dcc	ENSMUSG00000060534.17	ENSMUST00000114943.11	chr18	29	-	SNP	Intron	I_13	71589246.0	71589246.0	C	T	ENSMUST00000114943.11:c.2053+696G>A		71589246.0	71589246.0	C	T	ENSMUST00000114943.11:c.2053+696G>A		COSMIC-H0734575	COSMIC-H0734575-M01-V01	COSMIC	56764474.0	False	False	False	False	False	1
DCC	ENSG00000187323.7	ENST00000442544.2	chr18	29	+	True	50865442	50865442	C	A	ENST00000442544.2:c.2165-641C>A		Non_Coding,I	I_14	SNP	True	2	Class 2: This mutation can be modeled, but the effect may not be consistent.	0nt	0nt	Dcc	ENSMUSG00000060534.17	ENSMUST00000114943.11	chr18	29	-	SNP	Intron	I_14	71554147.0	71554147.0	G	T	ENSMUST00000114943.11:c.2165-657C>A		71554147.0	71554147.0	G	T	ENSMUST00000114943.11:c.2165-657C>A		COSMIC-H0734611	COSMIC-H0734611-M01-V01	COSMIC	56727356.0	False	False	False	False	False	0
DCC	ENSG00000187323.7	ENST00000442544.2	chr18	29	+	True	50930945	50930945	C	T	ENST00000442544.2:c.2935+1682C>T		Non_Coding,I	I_19	SNP	True	2	Class 2: This mutation can be modeled, but the effect may not be consistent.	3nt	0nt	Dcc	ENSMUSG00000060534.17	ENSMUST00000114943.11	chr18	29	-	SNP	Intron	I_11	71678728.0	71678728.0	G	A	ENSMUST00000114943.11:c.1861+1646C>T		71678728.0	71678728.0	G	A	ENSMUST00000114943.11:c.1861+1646C>T		COSMIC-H0734620	COSMIC-H0734620-M01-V01	COSMIC	56727388.0	False	False	False	False	False	3
DCC	ENSG00000187323.7	ENST00000442544.2	chr18	29	+	True	51026761	51026761	T	C	ENST00000442544.2:c.4111+881T>C		Non_Coding,I	I_27	SNP	True	2	Class 2: This mutation can be modeled, but the effect may not be consistent.	1nt	1nt	Dcc	ENSMUSG00000060534.17	ENSMUST00000114943.11	chr18	29	-	SNP	Intron	I_3	71958200.0	71958200.0	A	G	ENSMUST00000114943.11:c.697+874T>C		71958200.0	71958200.0	A	G	ENSMUST00000114943.11:c.697+874T>C		COSMIC-H0734621	COSMIC-H0734621-M01-V01	COSMIC	56727391.0	False	False	False	False	False	2
DCC	ENSG00000187323.7	ENST00000442544.2	chr18	29	+	True	50588649	50588649	G	T	ENST00000442544.2:c.986-1026G>T		Non_Coding,I	I_5	SNP	True	2	Class 2: This mutation can be modeled, but the effect may not be consistent.	0nt	0nt	Dcc	ENSMUSG00000060534.17	ENSMUST00000114943.11	chr18	29	-	SNP	Intron	I_23	71461738.0	71461738.0	C	A	ENSMUST00000114943.11:c.3393-1042G>T		71461738.0	71461738.0	C	A	ENSMUST00000114943.11:c.3393-1042G>T		COSMIC-H0734635	COSMIC-H0734635-M01-V01	COSMIC	56727636.0	False	False	False	False	False	0
DCC	ENSG00000187323.7	ENST00000442544.2	chr18	29	+	True	50450020	50450020	C	T	ENST00000442544.2:c.698-57C>T		Non_Coding,I	I_3	SNP	True	2	Class 2: This mutation can be modeled, but the effect may not be consistent.	1nt	0nt	Dcc	ENSMUSG00000060534.17	ENSMUST00000114943.11	chr18	29	-	SNP	Intron	I_25	71439272.0	71439272.0	G	A	ENSMUST00000114943.11:c.3737-68C>T		71439272.0	71439272.0	G	A	ENSMUST00000114943.11:c.3737-68C>T		COSMIC-H0734643	COSMIC-H0734643-M01-V01	COSMIC	56740223.0	False	False	False	False	False	1
DCC	ENSG00000187323.7	ENST00000442544.2	chr18	29	+	True	50864966	50864966	G	A	ENST00000442544.2:c.2165-1117G>A		Non_Coding,I	I_14	SNP	True	2	Class 2: This mutation can be modeled, but the effect may not be consistent.	0nt	0nt	Dcc	ENSMUSG00000060534.17	ENSMUST00000114943.11	chr18	29	-	SNP	Intron	I_14	71554592.0	71554592.0	C	T	ENSMUST00000114943.11:c.2165-1102G>A		71554592.0	71554592.0	C	T	ENSMUST00000114943.11:c.2165-1102G>A		COSMIC-H0734680	COSMIC-H0734680-M01-V01	COSMIC	56684353.0	False	False	False	False	False	0
DCC	ENSG00000187323.7	ENST00000442544.2	chr18	29	+	True	51053582	51053582	T	A	ENST00000442544.2:c.4254+453T>A		Non_Coding,I	I_28	SNP	True	2	Class 2: This mutation can be modeled, but the effect may not be consistent.	0nt	0nt	Dcc	ENSMUSG00000060534.17	ENSMUST00000114943.11	chr18	29	-	SNP	Intron	I_2	72087378.0	72087378.0	A	T	ENSMUST00000114943.11:c.412+447T>A		72087378.0	72087378.0	A	T	ENSMUST00000114943.11:c.412+447T>A		COSMIC-H0734682	COSMIC-H0734682-M01-V01	COSMIC	56684359.0	False	False	False	False	False	0
DCC	ENSG00000187323.7	ENST00000442544.2	chr18	29	+	True	50942653	50942653	C	T	ENST00000442544.2:c.3163+127C>T		Non_Coding,I	I_21	SNP	True	2	Class 2: This mutation can be modeled, but the effect may not be consistent.	0nt	1nt	Dcc	ENSMUSG00000060534.17	ENSMUST00000114943.11	chr18	29	-	SNP	Intron	I_9	71708022.0	71708022.0	G	A	ENSMUST00000114943.11:c.1573+120C>T		71708022.0	71708022.0	G	A	ENSMUST00000114943.11:c.1573+120C>T		COSMIC-H0734685	COSMIC-H0734685-M01-V01	COSMIC	56684368.0	False	False	False	False	False	1
DCC	ENSG00000187323.7	ENST00000442544.2	chr18	29	+	True	50734037	50734037	T	A	ENST00000442544.2:c.1723-12T>A		Non_Coding,I	I_10	SNP	True	2	Class 2: This mutation can be modeled, but the effect may not be consistent.	0nt	0nt	Dcc	ENSMUSG00000060534.17	ENSMUST00000114943.11	chr18	29	-	SNP	Intron	I_18	71503842.0	71503842.0	A	T	ENSMUST00000114943.11:c.2828-13T>A		71503842.0	71503842.0	A	T	ENSMUST00000114943.11:c.2828-13T>A		COSMIC-H0734686	COSMIC-H0734686-M01-V01	COSMIC	56684372.0	False	False	False	False	False	0
DCC	ENSG00000187323.7	ENST00000442544.2	chr18	29	+	True	51053934	51053934	G	A	ENST00000442544.2:c.4254+805G>A		Non_Coding,I	I_28	SNP	True	2	Class 2: This mutation can be modeled, but the effect may not be consistent.	1nt	1nt	Dcc	ENSMUSG00000060534.17	ENSMUST00000114943.11	chr18	29	-	SNP	Intron	I_2	72087011.0	72087011.0	C	T	ENSMUST00000114943.11:c.412+814G>A		72087011.0	72087011.0	C	T	ENSMUST00000114943.11:c.412+814G>A		COSMIC-H0734697	COSMIC-H0734697-M01-V01	COSMIC	56684518.0	False	False	False	False	False	2
DCC	ENSG00000187323.7	ENST00000442544.2	chr18	29	+	True	50741968	50741968	G	T	ENST00000442544.2:c.1911+1G>T	X636_splice	Splice_Site	I_12	SNP	True	2	Class 2: This mutation can be modeled, but the effect may not be consistent.	0nt	1nt	Dcc	ENSMUSG00000060534.17	ENSMUST00000114943.11	chr18	29	-	SNP	Splice_Site	E_18	71507581.0	71507581.0	C	A	ENSMUST00000114943.11:c.2790+0G>T	X929_splice	71507581.0	71507581.0	C	A	ENSMUST00000114943.11:c.2790+0G>T	X929_splice	COSMIC-H0734709	COSMIC-H0734709-M01-V01	COSMIC	56684561.0	False	False	False	False	False	1
DCC	ENSG00000187323.7	ENST00000442544.2	chr18	29	+	True	51053296	51053296	G	T	ENST00000442544.2:c.4254+167G>T		Non_Coding,I	I_28	SNP	True	2	Class 2: This mutation can be modeled, but the effect may not be consistent.	0nt	0nt	Dcc	ENSMUSG00000060534.17	ENSMUST00000114943.11	chr18	29	-	SNP	Intron	I_2	72087706.0	72087706.0	C	A	ENSMUST00000114943.11:c.412+119G>T		72087706.0	72087706.0	C	A	ENSMUST00000114943.11:c.412+119G>T		COSMIC-H0734721	COSMIC-H0734721-M01-V01	COSMIC	56684716.0	False	False	False	False	False	0
DCC	ENSG00000187323.7	ENST00000442544.2	chr18	29	+	True	50833605	50833605	C	A	ENST00000442544.2:c.2053+1516C>A		Non_Coding,I	I_13	SNP	True	2	Class 2: This mutation can be modeled, but the effect may not be consistent.	0nt	0nt	Dcc	ENSMUSG00000060534.17	ENSMUST00000114943.11	chr18	29	-	SNP	Intron	I_17	71510207.0	71510207.0	G	T	ENSMUST00000114943.11:c.2688+1519C>A		71510207.0	71510207.0	G	T	ENSMUST00000114943.11:c.2688+1519C>A		COSMIC-H0734729	COSMIC-H0734729-M01-V01	COSMIC	56685329.0	False	False	False	False	False	0
DCC	ENSG00000187323.7	ENST00000442544.2	chr18	29	+	True	50938085	50938085	G	A	ENST00000442544.2:c.3130+1069G>A		Non_Coding,I	I_20	SNP	True	2	Class 2: This mutation can be modeled, but the effect may not be consistent.	0nt	4nt	Dcc	ENSMUSG00000060534.17	ENSMUST00000114943.11	chr18	29	-	SNP	Intron	I_10	71681016.0	71681016.0	C	T	ENSMUST00000114943.11:c.1722+1058G>A		71681016.0	71681016.0	C	T	ENSMUST00000114943.11:c.1722+1058G>A		COSMIC-H0734801	COSMIC-H0734801-M01-V01	COSMIC	56706555.0	False	False	False	False	False	4
DCC	ENSG00000187323.7	ENST00000442544.2	chr18	29	+	True	50995117	50995117	T	A	ENST00000442544.2:c.3736+737T>A		Non_Coding,I	I_25	SNP	True	2	Class 2: This mutation can be modeled, but the effect may not be consistent.	1nt	1nt	Dcc	ENSMUSG00000060534.17	ENSMUST00000114943.11	chr18	29	-	SNP	Intron	I_5	71941398.0	71941398.0	A	T	ENSMUST00000114943.11:c.985+733T>A		71941398.0	71941398.0	A	T	ENSMUST00000114943.11:c.985+733T>A		COSMIC-H0734802	COSMIC-H0734802-M01-V01	COSMIC	56706558.0	False	False	False	False	False	2
DCC	ENSG00000187323.7	ENST00000442544.2	chr18	29	+	True	51012754	51012754	T	C	ENST00000442544.2:c.3737-413T>C		Non_Coding,I	I_25	SNP	True	2	Class 2: This mutation can be modeled, but the effect may not be consistent.	0nt	0nt	Dcc	ENSMUSG00000060534.17	ENSMUST00000114943.11	chr18	29	-	SNP	Intron	I_3	71944390.0	71944390.0	A	G	ENSMUST00000114943.11:c.698-438T>C		71944390.0	71944390.0	A	G	ENSMUST00000114943.11:c.698-438T>C		COSMIC-H0734803	COSMIC-H0734803-M01-V01	COSMIC	56706560.0	False	False	False	False	False	0
DCC	ENSG00000187323.7	ENST00000442544.2	chr18	29	+	True	50912707	50912707	C	A	ENST00000442544.2:c.2455+199C>A		Non_Coding,I	I_16	SNP	True	2	Class 2: This mutation can be modeled, but the effect may not be consistent.	1nt	2nt	Dcc	ENSMUSG00000060534.17	ENSMUST00000114943.11	chr18	29	-	SNP	Intron	I_14	71579218.0	71579218.0	G	T	ENSMUST00000114943.11:c.2164+190C>A		71579218.0	71579218.0	G	T	ENSMUST00000114943.11:c.2164+190C>A		COSMIC-H0734818	COSMIC-H0734818-M01-V01	COSMIC	56730557.0	False	False	False	False	False	3
DCC	ENSG00000187323.7	ENST00000442544.2	chr18	29	+	True	49867064	49867064	G	A	ENST00000442544.2:c.523G>A		Non_Coding,5		SNP	True	2	Class 2: This mutation can be modeled, but the effect may not be consistent.	6nt	2nt	Dcc	ENSMUSG00000060534.17	ENSMUST00000114943.11	chr18	29	-	SNP	5'		72483611.0	72483611.0	C	T	ENSMUST00000114943.11:c.530G>A		72483611.0	72483611.0	C	T	ENSMUST00000114943.11:c.530G>A		COSMIC-H0734852	COSMIC-H0734852-M01-V01	COSMIC	56693153.0	False	False	False	False	False	8
DCC	ENSG00000187323.7	ENST00000442544.2	chr18	29	+	True	50683892	50683892	G	A	ENST00000442544.2:c.1418+10G>A		Non_Coding,I	I_8	SNP	True	2	Class 2: This mutation can be modeled, but the effect may not be consistent.	0nt	0nt	Dcc	ENSMUSG00000060534.17	ENSMUST00000114943.11	chr18	29	-	SNP	Intron	I_22	71475765.0	71475765.0	C	T	ENSMUST00000114943.11:c.3229+18G>A		71475765.0	71475765.0	C	T	ENSMUST00000114943.11:c.3229+18G>A		COSMIC-H0734859	COSMIC-H0734859-M01-V01	COSMIC	56762569.0	False	False	False	False	False	0
DCC	ENSG00000187323.7	ENST00000442544.2	chr18	29	+	True	50938786	50938786	T	A	ENST00000442544.2:c.3130+1770T>A		Non_Coding,I	I_20	SNP	True	2	Class 2: This mutation can be modeled, but the effect may not be consistent.	1nt	3nt	Dcc	ENSMUSG00000060534.17	ENSMUST00000114943.11	chr18	29	-	SNP	Intron	I_11	71680297.0	71680297.0	A	T	ENSMUST00000114943.11:c.1861+77T>A		71680297.0	71680297.0	A	T	ENSMUST00000114943.11:c.1861+77T>A		COSMIC-H0734860	COSMIC-H0734860-M01-V01	COSMIC	56762576.0	False	False	False	False	False	4
DCC	ENSG00000187323.7	ENST00000442544.2	chr18	29	+	True	50992536	50992536	T	A	ENST00000442544.2:c.3620-1728T>A		Non_Coding,I	I_24	SNP	True	2	Class 2: This mutation can be modeled, but the effect may not be consistent.	0nt	0nt	Dcc	ENSMUSG00000060534.17	ENSMUST00000114943.11	chr18	29	-	SNP	Intron	I_3	71943989.0	71943989.0	A	T	ENSMUST00000114943.11:c.698-37T>A		71943989.0	71943989.0	A	T	ENSMUST00000114943.11:c.698-37T>A		COSMIC-H0734897	COSMIC-H0734897-M01-V01	COSMIC	56761317.0	False	False	False	False	False	0
DCC	ENSG00000187323.7	ENST00000442544.2	chr18	29	+	True	50928073	50928073	T	C	ENST00000442544.2:c.2828-1083T>C		Non_Coding,I	I_18	SNP	True	2	Class 2: This mutation can be modeled, but the effect may not be consistent.	1nt	0nt	Dcc	ENSMUSG00000060534.17	ENSMUST00000114943.11	chr18	29	-	SNP	Intron	I_10	71681608.0	71681608.0	A	G	ENSMUST00000114943.11:c.1723-1096T>C		71681608.0	71681608.0	A	G	ENSMUST00000114943.11:c.1723-1096T>C		COSMIC-H0734909	COSMIC-H0734909-M01-V01	COSMIC	56761361.0	False	False	False	False	False	1
DCC	ENSG00000187323.7	ENST00000442544.2	chr18	29	+	True	50451794	50451794	G	A	ENST00000442544.2:c.985+54G>A		Non_Coding,I	I_5	SNP	True	2	Class 2: This mutation can be modeled, but the effect may not be consistent.	0nt	1nt	Dcc	ENSMUSG00000060534.17	ENSMUST00000114943.11	chr18	29	-	SNP	Intron	I_25	71454048.0	71454048.0	C	T	ENSMUST00000114943.11:c.3736+54G>A		71454048.0	71454048.0	C	T	ENSMUST00000114943.11:c.3736+54G>A		COSMIC-H0734912	COSMIC-H0734912-M01-V01	COSMIC	56761375.0	False	False	False	False	False	1
DCC	ENSG00000187323.7	ENST00000442544.2	chr18	29	+	True	50704120	50704120	C	G	ENST00000442544.2:c.1419-1212C>G		Non_Coding,I	I_8	SNP	True	2	Class 2: This mutation can be modeled, but the effect may not be consistent.	0nt	1nt	Dcc	ENSMUSG00000060534.17	ENSMUST00000114943.11	chr18	29	-	SNP	Intron	I_20	71497290.0	71497290.0	G	C	ENSMUST00000114943.11:c.3131-1217C>G		71497290.0	71497290.0	G	C	ENSMUST00000114943.11:c.3131-1217C>G		COSMIC-H0734924	COSMIC-H0734924-M01-V01	COSMIC	56761617.0	False	False	False	False	False	1
DCC	ENSG00000187323.7	ENST00000442544.2	chr18	29	+	True	50590471	50590471	G	T	ENST00000442544.2:c.1140+642G>T		Non_Coding,I	I_6	SNP	True	2	Class 2: This mutation can be modeled, but the effect may not be consistent.	1nt	1nt	Dcc	ENSMUSG00000060534.17	ENSMUST00000114943.11	chr18	29	-	SNP	Intron	I_24	71459840.0	71459840.0	C	A	ENSMUST00000114943.11:c.3619+630G>T		71459840.0	71459840.0	C	A	ENSMUST00000114943.11:c.3619+630G>T		COSMIC-H0734950	COSMIC-H0734950-M01-V01	COSMIC	56703580.0	False	False	False	False	False	2
DCC	ENSG00000187323.7	ENST00000442544.2	chr18	29	+	True	50591367	50591367	C	A	ENST00000442544.2:c.1141-1049C>A		Non_Coding,I	I_6	SNP	True	2	Class 2: This mutation can be modeled, but the effect may not be consistent.	2nt	2nt	Dcc	ENSMUSG00000060534.17	ENSMUST00000114943.11	chr18	29	-	SNP	Intron	I_22	71470231.0	71470231.0	G	T	ENSMUST00000114943.11:c.3230-1059C>A		71470231.0	71470231.0	G	T	ENSMUST00000114943.11:c.3230-1059C>A		COSMIC-H0734979	COSMIC-H0734979-M01-V01	COSMIC	56703855.0	False	False	False	False	False	4
DCC	ENSG00000187323.7	ENST00000442544.2	chr18	29	+	True	50431801	50431801	A	G	ENST00000442544.2:c.413-613A>G		Non_Coding,I	I_2	SNP	True	2	Class 2: This mutation can be modeled, but the effect may not be consistent.	1nt	1nt	Dcc	ENSMUSG00000060534.17	ENSMUST00000114943.11	chr18	29	-	SNP	Intron	I_26	71433237.0	71433237.0	T	C	ENSMUST00000114943.11:c.3899-623A>G		71433237.0	71433237.0	T	C	ENSMUST00000114943.11:c.3899-623A>G		COSMIC-H0734980	COSMIC-H0734980-M01-V01	COSMIC	56703859.0	False	False	False	False	False	2
DCC	ENSG00000187323.7	ENST00000442544.2	chr18	29	+	True	50848583	50848583	C	T	ENST00000442544.2:c.2164+56C>T		Non_Coding,I	I_14	SNP	True	2	Class 2: This mutation can be modeled, but the effect may not be consistent.	1nt	0nt	Dcc	ENSMUSG00000060534.17	ENSMUST00000114943.11	chr18	29	-	SNP	Intron	I_16	71517133.0	71517133.0	G	A	ENSMUST00000114943.11:c.2455+66C>T		71517133.0	71517133.0	G	A	ENSMUST00000114943.11:c.2455+66C>T		COSMIC-H0735013	COSMIC-H0735013-M01-V01	COSMIC	56704044.0	False	False	False	False	False	1
DCC	ENSG00000187323.7	ENST00000442544.2	chr18	29	+	True	50850301	50850301	G	T	ENST00000442544.2:c.2164+1774G>T		Non_Coding,I	I_14	SNP	True	2	Class 2: This mutation can be modeled, but the effect may not be consistent.	1nt	1nt	Dcc	ENSMUSG00000060534.17	ENSMUST00000114943.11	chr18	29	-	SNP	Intron	I_16	71515434.0	71515434.0	C	A	ENSMUST00000114943.11:c.2455+1765G>T		71515434.0	71515434.0	C	A	ENSMUST00000114943.11:c.2455+1765G>T		COSMIC-H0735043	COSMIC-H0735043-M01-V01	COSMIC	56727691.0	False	False	False	False	False	2
DCC	ENSG00000187323.7	ENST00000442544.2	chr18	29	+	True	50929296	50929296	T	C	ENST00000442544.2:c.2935+33T>C		Non_Coding,I	I_19	SNP	True	2	Class 2: This mutation can be modeled, but the effect may not be consistent.	0nt	0nt	Dcc	ENSMUSG00000060534.17	ENSMUST00000114943.11	chr18	29	-	SNP	Intron	I_11	71680358.0	71680358.0	A	G	ENSMUST00000114943.11:c.1861+16T>C		71680358.0	71680358.0	A	G	ENSMUST00000114943.11:c.1861+16T>C		COSMIC-H0735068	COSMIC-H0735068-M01-V01	COSMIC	56717671.0	False	False	False	False	False	0
DCC	ENSG00000187323.7	ENST00000442544.2	chr18	29	+	True	50922625	50922625	C	T	ENST00000442544.2:c.2689-1053C>T		Non_Coding,I	I_17	SNP	True	2	Class 2: This mutation can be modeled, but the effect may not be consistent.	2nt	0nt	Dcc	ENSMUSG00000060534.17	ENSMUST00000114943.11	chr18	29	-	SNP	Intron	I_11	71676417.0	71676417.0	G	A	ENSMUST00000114943.11:c.1862-1052C>T		71676417.0	71676417.0	G	A	ENSMUST00000114943.11:c.1862-1052C>T		COSMIC-H0735078	COSMIC-H0735078-M01-V01	COSMIC	56747741.0	False	False	False	False	False	2
DCC	ENSG00000187323.7	ENST00000442544.2	chr18	29	+	True	50993871	50993871	A	G	ENST00000442544.2:c.3620-393A>G		Non_Coding,I	I_24	SNP	True	2	Class 2: This mutation can be modeled, but the effect may not be consistent.	0nt	0nt	Dcc	ENSMUSG00000060534.17	ENSMUST00000114943.11	chr18	29	-	SNP	Intron	I_4	71942649.0	71942649.0	T	C	ENSMUST00000114943.11:c.849-382A>G		71942649.0	71942649.0	T	C	ENSMUST00000114943.11:c.849-382A>G		COSMIC-H0735080	COSMIC-H0735080-M01-V01	COSMIC	56747743.0	False	False	False	False	False	0
DCC	ENSG00000187323.7	ENST00000442544.2	chr18	29	+	True	50734896	50734896	T	C	ENST00000442544.2:c.1861+709T>C		Non_Coding,I	I_11	SNP	True	2	Class 2: This mutation can be modeled, but the effect may not be consistent.	1nt	1nt	Dcc	ENSMUSG00000060534.17	ENSMUST00000114943.11	chr18	29	-	SNP	Intron	I_19	71503018.0	71503018.0	A	G	ENSMUST00000114943.11:c.2935+704T>C		71503018.0	71503018.0	A	G	ENSMUST00000114943.11:c.2935+704T>C		COSMIC-H0735087	COSMIC-H0735087-M01-V01	COSMIC	56747750.0	False	False	False	False	False	2
DCC	ENSG00000187323.7	ENST00000442544.2	chr18	29	+	True	50977728	50977728	C	T	ENST00000442544.2:c.3392+696C>T		Non_Coding,I	I_23	SNP	True	2	Class 2: This mutation can be modeled, but the effect may not be consistent.	1nt	0nt	Dcc	ENSMUSG00000060534.17	ENSMUST00000114943.11	chr18	29	-	SNP	Intron	I_7	71811832.0	71811832.0	G	A	ENSMUST00000114943.11:c.1261+700C>T		71811832.0	71811832.0	G	A	ENSMUST00000114943.11:c.1261+700C>T		COSMIC-H0735118	COSMIC-H0735118-M01-V01	COSMIC	56747786.0	False	False	False	False	False	1
