## Supplementary material for "Computational modeling of human genetic variants in mice": H2M_Database_v1.csv (part 427 of 1838)

gene_name_h	gene_id_h	tx_id_h	chr_h	exon_num_h	strand_h	match	start_h	end_h	ref_seq_h	alt_seq_h	HGVSc_h	HGVSp_h	classification_h	exon_h	type_h	status	class	statement	flank_size_left	flank_size_right	gene_name_m	gene_id_m	tx_id_m	chr_m	exon_num_m	strand_m	type_m	classification_m	exon_m	start_m_ori	end_m_ori	ref_seq_m_ori	alt_seq_m_ori	HGVSc_m_ori	HGVSp_m_ori	start_m	end_m	ref_seq_m	alt_seq_m	HGVSc_m	HGVSp_m	ID_human	ID_mouse	Database	ID_db	pe_human	pe_mouse	be_human	be_mouse	expanded	flank_size
DCC	ENSG00000187323.7	ENST00000442544.2	chr18	29	+	True	50450240	50450240	T	G	ENST00000442544.2:c.848+13T>G		Non_Coding,I	I_4	SNP	True	2	Class 2: This mutation can be modeled, but the effect may not be consistent.	4nt	0nt	Dcc	ENSMUSG00000060534.17	ENSMUST00000114943.11	chr18	29	-	SNP	Intron	I_26	71439032.0	71439032.0	A	C	ENSMUST00000114943.11:c.3898+11T>G		71439032.0	71439032.0	A	C	ENSMUST00000114943.11:c.3898+11T>G		COSMIC-H0735125	COSMIC-H0735125-M01-V01	COSMIC	56682940.0	False	False	False	False	False	4
DCC	ENSG00000187323.7	ENST00000442544.2	chr18	29	+	True	50451821	50451821	T	G	ENST00000442544.2:c.985+81T>G		Non_Coding,I	I_5	SNP	True	2	Class 2: This mutation can be modeled, but the effect may not be consistent.	0nt	0nt	Dcc	ENSMUSG00000060534.17	ENSMUST00000114943.11	chr18	29	-	SNP	Intron	I_25	71454014.0	71454014.0	A	C	ENSMUST00000114943.11:c.3736+88T>G		71454014.0	71454014.0	A	C	ENSMUST00000114943.11:c.3736+88T>G		COSMIC-H0735126	COSMIC-H0735126-M01-V01	COSMIC	56717602.0	False	False	False	False	False	0
DCC	ENSG00000187323.7	ENST00000442544.2	chr18	29	+	True	50731823	50731823	T	C	ENST00000442544.2:c.1722+89T>C		Non_Coding,I	I_10	SNP	True	2	Class 2: This mutation can be modeled, but the effect may not be consistent.	1nt	1nt	Dcc	ENSMUSG00000060534.17	ENSMUST00000114943.11	chr18	29	-	SNP	Intron	I_20	71500058.0	71500058.0	A	G	ENSMUST00000114943.11:c.3130+58T>C		71500058.0	71500058.0	A	G	ENSMUST00000114943.11:c.3130+58T>C		COSMIC-H0735128	COSMIC-H0735128-M01-V01	COSMIC	56748104.0	False	False	False	False	False	2
DCC	ENSG00000187323.7	ENST00000442544.2	chr18	29	+	True	50831933	50831933	C	T	ENST00000442544.2:c.1912-15C>T		Non_Coding,I	I_12	SNP	True	2	Class 2: This mutation can be modeled, but the effect may not be consistent.	0nt	1nt	Dcc	ENSMUSG00000060534.17	ENSMUST00000114943.11	chr18	29	-	SNP	Splice_Site	E_17	71511956.0	71511956.0	G	A	ENSMUST00000114943.11:c.2458+0C>T	X819_splice	71511956.0	71511956.0	G	A	ENSMUST00000114943.11:c.2458+0C>T	X819_splice	COSMIC-H0735129	COSMIC-H0735129-M01-V01	COSMIC	56748105.0	False	False	False	False	False	1
DCC	ENSG00000187323.7	ENST00000442544.2	chr18	29	+	True	50941066	50941066	A	C	ENST00000442544.2:c.3131-1428A>C		Non_Coding,I	I_20	SNP	True	2	Class 2: This mutation can be modeled, but the effect may not be consistent.	0nt	2nt	Dcc	ENSMUSG00000060534.17	ENSMUST00000114943.11	chr18	29	-	SNP	Intron	I_8	71709694.0	71709694.0	T	G	ENSMUST00000114943.11:c.1419-1398A>C		71709694.0	71709694.0	T	G	ENSMUST00000114943.11:c.1419-1398A>C		COSMIC-H0735135	COSMIC-H0735135-M01-V01	COSMIC	56766825.0	False	False	False	False	False	2
DCC	ENSG00000187323.7	ENST00000442544.2	chr18	29	+	True	50742054	50742054	T	A	ENST00000442544.2:c.1911+87T>A		Non_Coding,I	I_12	SNP	True	2	Class 2: This mutation can be modeled, but the effect may not be consistent.	1nt	0nt	Dcc	ENSMUSG00000060534.17	ENSMUST00000114943.11	chr18	29	-	SNP	Intron	I_18	71507471.0	71507471.0	A	T	ENSMUST00000114943.11:c.2827+73T>A		71507471.0	71507471.0	A	T	ENSMUST00000114943.11:c.2827+73T>A		COSMIC-H0735137	COSMIC-H0735137-M01-V01	COSMIC	56766834.0	False	False	False	False	False	1
DCC	ENSG00000187323.7	ENST00000442544.2	chr18	29	+	True	50929389	50929389	A	G	ENST00000442544.2:c.2935+126A>G		Non_Coding,I	I_19	SNP	True	2	Class 2: This mutation can be modeled, but the effect may not be consistent.	0nt	0nt	Dcc	ENSMUSG00000060534.17	ENSMUST00000114943.11	chr18	29	-	SNP	Intron	I_11	71680272.0	71680272.0	T	C	ENSMUST00000114943.11:c.1861+102A>G		71680272.0	71680272.0	T	C	ENSMUST00000114943.11:c.1861+102A>G		COSMIC-H0735148	COSMIC-H0735148-M01-V01	COSMIC	56767104.0	False	False	False	False	False	0
DCC	ENSG00000187323.7	ENST00000442544.2	chr18	29	+	True	50433404	50433404	T	C	ENST00000442544.2:c.697+706T>C		Non_Coding,I	I_3	SNP	True	2	Class 2: This mutation can be modeled, but the effect may not be consistent.	0nt	1nt	Dcc	ENSMUSG00000060534.17	ENSMUST00000114943.11	chr18	29	-	SNP	Intron	I_27	71431711.0	71431711.0	A	G	ENSMUST00000114943.11:c.4111+691T>C		71431711.0	71431711.0	A	G	ENSMUST00000114943.11:c.4111+691T>C		COSMIC-H0735157	COSMIC-H0735157-M01-V01	COSMIC	56767138.0	False	False	False	False	False	1
DCC	ENSG00000187323.7	ENST00000442544.2	chr18	29	+	True	50433883	50433883	C	T	ENST00000442544.2:c.697+1185C>T		Non_Coding,I	I_3	SNP	True	2	Class 2: This mutation can be modeled, but the effect may not be consistent.	0nt	0nt	Dcc	ENSMUSG00000060534.17	ENSMUST00000114943.11	chr18	29	-	SNP	Intron	I_27	71431199.0	71431199.0	G	A	ENSMUST00000114943.11:c.4111+1203C>T		71431199.0	71431199.0	G	A	ENSMUST00000114943.11:c.4111+1203C>T		COSMIC-H0735182	COSMIC-H0735182-M01-V01	COSMIC	56741991.0	False	False	False	False	False	0
DCC	ENSG00000187323.7	ENST00000442544.2	chr18	29	+	True	50685184	50685184	A	T	ENST00000442544.2:c.1418+1302A>T		Non_Coding,I	I_8	SNP	True	2	Class 2: This mutation can be modeled, but the effect may not be consistent.	1nt	2nt	Dcc	ENSMUSG00000060534.17	ENSMUST00000114943.11	chr18	29	-	SNP	Intron	I_22	71474478.0	71474478.0	T	A	ENSMUST00000114943.11:c.3229+1305A>T		71474478.0	71474478.0	T	A	ENSMUST00000114943.11:c.3229+1305A>T		COSMIC-H0735216	COSMIC-H0735216-M01-V01	COSMIC	56742273.0	False	False	False	False	False	3
DCC	ENSG00000187323.7	ENST00000442544.2	chr18	29	+	True	50923845	50923845	C	A	ENST00000442544.2:c.2827+29C>A		Non_Coding,I	I_18	SNP	True	2	Class 2: This mutation can be modeled, but the effect may not be consistent.	0nt	0nt	Dcc	ENSMUSG00000060534.17	ENSMUST00000114943.11	chr18	29	-	SNP	Intron	I_12	71675274.0	71675274.0	G	T	ENSMUST00000114943.11:c.1911+42C>A		71675274.0	71675274.0	G	T	ENSMUST00000114943.11:c.1911+42C>A		COSMIC-H0735347	COSMIC-H0735347-M01-V01	COSMIC	56707649.0	False	False	False	False	False	0
DCC	ENSG00000187323.7	ENST00000442544.2	chr18	29	+	True	50705763	50705763	C	T	ENST00000442544.2:c.1573+277C>T		Non_Coding,I	I_9	SNP	True	2	Class 2: This mutation can be modeled, but the effect may not be consistent.	2nt	1nt	Dcc	ENSMUSG00000060534.17	ENSMUST00000114943.11	chr18	29	-	SNP	Intron	I_21	71495766.0	71495766.0	G	A	ENSMUST00000114943.11:c.3163+275C>T		71495766.0	71495766.0	G	A	ENSMUST00000114943.11:c.3163+275C>T		COSMIC-H0735382	COSMIC-H0735382-M01-V01	COSMIC	56739133.0	False	False	False	False	False	3
DCC	ENSG00000187323.7	ENST00000442544.2	chr18	29	+	True	50451762	50451762	A	C	ENST00000442544.2:c.985+22A>C		Non_Coding,I	I_5	SNP	True	2	Class 2: This mutation can be modeled, but the effect may not be consistent.	0nt	1nt	Dcc	ENSMUSG00000060534.17	ENSMUST00000114943.11	chr18	29	-	SNP	Intron	I_25	71454098.0	71454098.0	T	G	ENSMUST00000114943.11:c.3736+4A>C		71454098.0	71454098.0	T	G	ENSMUST00000114943.11:c.3736+4A>C		COSMIC-H0735391	COSMIC-H0735391-M01-V01	COSMIC	56739151.0	False	False	False	False	False	1
DCC	ENSG00000187323.7	ENST00000442544.2	chr18	29	+	True	50994217	50994217	T	C	ENST00000442544.2:c.3620-47T>C		Non_Coding,I	I_24	SNP	True	2	Class 2: This mutation can be modeled, but the effect may not be consistent.	1nt	1nt	Dcc	ENSMUSG00000060534.17	ENSMUST00000114943.11	chr18	29	-	SNP	Intron	I_4	71942307.0	71942307.0	A	G	ENSMUST00000114943.11:c.849-40T>C		71942307.0	71942307.0	A	G	ENSMUST00000114943.11:c.849-40T>C		COSMIC-H0735396	COSMIC-H0735396-M01-V01	COSMIC	56739167.0	False	False	False	False	False	2
DCC	ENSG00000187323.7	ENST00000442544.2	chr18	29	+	True	50937030	50937030	C	T	ENST00000442544.2:c.3130+14C>T		Non_Coding,I	I_20	SNP	True	2	Class 2: This mutation can be modeled, but the effect may not be consistent.	0nt	1nt	Dcc	ENSMUSG00000060534.17	ENSMUST00000114943.11	chr18	29	-	SNP	Intron	I_10	71682057.0	71682057.0	G	A	ENSMUST00000114943.11:c.1722+17C>T		71682057.0	71682057.0	G	A	ENSMUST00000114943.11:c.1722+17C>T		COSMIC-H0735399	COSMIC-H0735399-M01-V01	COSMIC	56701745.0	False	False	False	False	False	1
DCC	ENSG00000187323.7	ENST00000442544.2	chr18	29	+	True	50279239	50279239	T	G	ENST00000442544.2:c.412+495T>G		Non_Coding,I	I_2	SNP	True	2	Class 2: This mutation can be modeled, but the effect may not be consistent.	0nt	0nt	Dcc	ENSMUSG00000060534.17	ENSMUST00000114943.11	chr18	29	-	SNP	Intron	I_28	71395375.0	71395375.0	A	C	ENSMUST00000114943.11:c.4254+503T>G		71395375.0	71395375.0	A	C	ENSMUST00000114943.11:c.4254+503T>G		COSMIC-H0735401	COSMIC-H0735401-M01-V01	COSMIC	56739175.0	False	False	False	False	False	0
DCC	ENSG00000187323.7	ENST00000442544.2	chr18	29	+	True	50963295	50963295	A	C	ENST00000442544.2:c.3229+1716A>C		Non_Coding,I	I_22	SNP	True	2	Class 2: This mutation can be modeled, but the effect may not be consistent.	0nt	0nt	Dcc	ENSMUSG00000060534.17	ENSMUST00000114943.11	chr18	29	-	SNP	Intron	I_8	71719219.0	71719219.0	T	G	ENSMUST00000114943.11:c.1418+1723A>C		71719219.0	71719219.0	T	G	ENSMUST00000114943.11:c.1418+1723A>C		COSMIC-H0735416	COSMIC-H0735416-M01-V01	COSMIC	56739411.0	False	False	False	False	False	0
DCC	ENSG00000187323.7	ENST00000442544.2	chr18	29	+	True	50961885	50961885	T	C	ENST00000442544.2:c.3229+306T>C		Non_Coding,I	I_22	SNP	True	2	Class 2: This mutation can be modeled, but the effect may not be consistent.	0nt	0nt	Dcc	ENSMUSG00000060534.17	ENSMUST00000114943.11	chr18	29	-	SNP	Intron	I_8	71720639.0	71720639.0	A	G	ENSMUST00000114943.11:c.1418+303T>C		71720639.0	71720639.0	A	G	ENSMUST00000114943.11:c.1418+303T>C		COSMIC-H0735434	COSMIC-H0735434-M01-V01	COSMIC	56739449.0	False	False	False	False	False	0
DCC	ENSG00000187323.7	ENST00000442544.2	chr18	29	+	True	50448412	50448412	C	A	ENST00000442544.2:c.698-1665C>A		Non_Coding,I	I_3	SNP	True	2	Class 2: This mutation can be modeled, but the effect may not be consistent.	1nt	0nt	Dcc	ENSMUSG00000060534.17	ENSMUST00000114943.11	chr18	29	-	SNP	Intron	I_25	71440878.0	71440878.0	G	T	ENSMUST00000114943.11:c.3737-1674C>A		71440878.0	71440878.0	G	T	ENSMUST00000114943.11:c.3737-1674C>A		COSMIC-H0735445	COSMIC-H0735445-M01-V01	COSMIC	56739479.0	False	False	False	False	False	1
DCC	ENSG00000187323.7	ENST00000442544.2	chr18	29	+	True	50430972	50430972	G	T	ENST00000442544.2:c.413-1442G>T		Non_Coding,I	I_2	SNP	True	2	Class 2: This mutation can be modeled, but the effect may not be consistent.	2nt	2nt	Dcc	ENSMUSG00000060534.17	ENSMUST00000114943.11	chr18	29	-	SNP	Intron	I_26	71434056.0	71434056.0	C	A	ENSMUST00000114943.11:c.3899-1442G>T		71434056.0	71434056.0	C	A	ENSMUST00000114943.11:c.3899-1442G>T		COSMIC-H0735446	COSMIC-H0735446-M01-V01	COSMIC	56739482.0	False	False	False	False	False	4
DCC	ENSG00000187323.7	ENST00000442544.2	chr18	29	+	True	50832101	50832101	C	A	ENST00000442544.2:c.2053+12C>A		Non_Coding,I	I_13	SNP	True	2	Class 2: This mutation can be modeled, but the effect may not be consistent.	0nt	0nt	Dcc	ENSMUSG00000060534.17	ENSMUST00000114943.11	chr18	29	-	SNP	Splice_Site	E_17	71511742.0	71511742.0	G	T	ENSMUST00000114943.11:c.2672+0C>A	X890_splice	71511742.0	71511742.0	G	T	ENSMUST00000114943.11:c.2672+0C>A	X890_splice	COSMIC-H0735462	COSMIC-H0735462-M01-V01	COSMIC	56682520.0	False	False	False	False	False	0
DCC	ENSG00000187323.7	ENST00000442544.2	chr18	29	+	True	50832102	50832102	A	G	ENST00000442544.2:c.2053+13A>G		Non_Coding,I	I_13	SNP	True	2	Class 2: This mutation can be modeled, but the effect may not be consistent.	0nt	0nt	Dcc	ENSMUSG00000060534.17	ENSMUST00000114943.11	chr18	29	-	SNP	Splice_Site	E_17	71511740.0	71511740.0	T	C	ENSMUST00000114943.11:c.2674+0A>G	X891_splice	71511740.0	71511740.0	T	C	ENSMUST00000114943.11:c.2674+0A>G	X891_splice	COSMIC-H0735463	COSMIC-H0735463-M01-V01	COSMIC	56682522.0	False	False	False	False	False	0
DCC	ENSG00000187323.7	ENST00000442544.2	chr18	29	+	True	50977109	50977109	G	A	ENST00000442544.2:c.3392+77G>A		Non_Coding,I	I_23	SNP	True	2	Class 2: This mutation can be modeled, but the effect may not be consistent.	0nt	1nt	Dcc	ENSMUSG00000060534.17	ENSMUST00000114943.11	chr18	29	-	SNP	Intron	I_7	71812459.0	71812459.0	C	T	ENSMUST00000114943.11:c.1261+73G>A		71812459.0	71812459.0	C	T	ENSMUST00000114943.11:c.1261+73G>A		COSMIC-H0735465	COSMIC-H0735465-M01-V01	COSMIC	56682527.0	False	False	False	False	False	1
DCC	ENSG00000187323.7	ENST00000442544.2	chr18	29	+	True	50453497	50453497	A	G	ENST00000442544.2:c.985+1757A>G		Non_Coding,I	I_5	SNP	True	2	Class 2: This mutation can be modeled, but the effect may not be consistent.	0nt	1nt	Dcc	ENSMUSG00000060534.17	ENSMUST00000114943.11	chr18	29	-	SNP	Intron	I_25	71452346.0	71452346.0	T	C	ENSMUST00000114943.11:c.3736+1756A>G		71452346.0	71452346.0	T	C	ENSMUST00000114943.11:c.3736+1756A>G		COSMIC-H0735484	COSMIC-H0735484-M01-V01	COSMIC	56682579.0	False	False	False	False	False	1
DCC	ENSG00000187323.7	ENST00000442544.2	chr18	29	+	True	50453498	50453498	C	T	ENST00000442544.2:c.985+1758C>T		Non_Coding,I	I_5	SNP	True	2	Class 2: This mutation can be modeled, but the effect may not be consistent.	1nt	0nt	Dcc	ENSMUSG00000060534.17	ENSMUST00000114943.11	chr18	29	-	SNP	Intron	I_25	71452345.0	71452345.0	G	A	ENSMUST00000114943.11:c.3736+1757C>T		71452345.0	71452345.0	G	A	ENSMUST00000114943.11:c.3736+1757C>T		COSMIC-H0735485	COSMIC-H0735485-M01-V01	COSMIC	56682582.0	False	False	False	False	False	1
DCC	ENSG00000187323.7	ENST00000442544.2	chr18	29	+	True	50453531	50453531	A	G	ENST00000442544.2:c.985+1791A>G		Non_Coding,I	I_5	SNP	True	2	Class 2: This mutation can be modeled, but the effect may not be consistent.	0nt	0nt	Dcc	ENSMUSG00000060534.17	ENSMUST00000114943.11	chr18	29	-	SNP	Intron	I_25	71452313.0	71452313.0	T	C	ENSMUST00000114943.11:c.3736+1789A>G		71452313.0	71452313.0	T	C	ENSMUST00000114943.11:c.3736+1789A>G		COSMIC-H0735489	COSMIC-H0735489-M01-V01	COSMIC	56682594.0	False	False	False	False	False	0
DCC	ENSG00000187323.7	ENST00000442544.2	chr18	29	+	True	50940798	50940798	G	T	ENST00000442544.2:c.3131-1696G>T		Non_Coding,I	I_20	SNP	True	2	Class 2: This mutation can be modeled, but the effect may not be consistent.	0nt	2nt	Dcc	ENSMUSG00000060534.17	ENSMUST00000114943.11	chr18	29	-	SNP	Intron	I_8	71709970.0	71709970.0	C	A	ENSMUST00000114943.11:c.1419-1674G>T		71709970.0	71709970.0	C	A	ENSMUST00000114943.11:c.1419-1674G>T		COSMIC-H0735512	COSMIC-H0735512-M01-V01	COSMIC	56682763.0	False	False	False	False	False	2
DCC	ENSG00000187323.7	ENST00000442544.2	chr18	29	+	True	50731539	50731539	C	A	ENST00000442544.2:c.1574-47C>A		Non_Coding,I	I_9	SNP	True	2	Class 2: This mutation can be modeled, but the effect may not be consistent.	0nt	1nt	Dcc	ENSMUSG00000060534.17	ENSMUST00000114943.11	chr18	29	-	SNP	Intron	I_19	71500349.0	71500349.0	G	T	ENSMUST00000114943.11:c.2936-39C>A		71500349.0	71500349.0	G	T	ENSMUST00000114943.11:c.2936-39C>A		COSMIC-H0735527	COSMIC-H0735527-M01-V01	COSMIC	56682911.0	False	False	False	False	False	1
DCC	ENSG00000187323.7	ENST00000442544.2	chr18	29	+	True	51056915	51056915	G	T	ENST00000442544.2:c.4255-19G>T		Non_Coding,I	I_28	SNP	True	2	Class 2: This mutation can be modeled, but the effect may not be consistent.	1nt	0nt	Dcc	ENSMUSG00000060534.17	ENSMUST00000114943.11	chr18	29	-	SNP	Splice_Site	-5	72483540.0	72483540.0	C	A	ENSMUST00000114943.11:c.1-23G>T	X0_splice	72483540.0	72483540.0	C	A	ENSMUST00000114943.11:c.1-23G>T	X0_splice	COSMIC-H0735538	COSMIC-H0735538-M01-V01	COSMIC	56682945.0	False	False	False	False	False	1
DCC	ENSG00000187323.7	ENST00000442544.2	chr18	29	+	True	50867234	50867234	C	T	ENST00000442544.2:c.2359+957C>T		Non_Coding,I	I_15	SNP	True	2	Class 2: This mutation can be modeled, but the effect may not be consistent.	4nt	0nt	Dcc	ENSMUSG00000060534.17	ENSMUST00000114943.11	chr18	29	-	SNP	Intron	I_15	71552337.0	71552337.0	G	A	ENSMUST00000114943.11:c.2359+959C>T		71552337.0	71552337.0	G	A	ENSMUST00000114943.11:c.2359+959C>T		COSMIC-H0735548	COSMIC-H0735548-M01-V01	COSMIC	56682968.0	False	False	False	False	False	4
DCC	ENSG00000187323.7	ENST00000442544.2	chr18	29	+	True	49866978	49866978	C	T	ENST00000442544.2:c.437C>T		Non_Coding,5		SNP	True	2	Class 2: This mutation can be modeled, but the effect may not be consistent.	2nt	4nt	Dcc	ENSMUSG00000060534.17	ENSMUST00000114943.11	chr18	29	-	SNP	5'		72483703.0	72483703.0	G	A	ENSMUST00000114943.11:c.438C>T		72483703.0	72483703.0	G	A	ENSMUST00000114943.11:c.438C>T		COSMIC-H0735574	COSMIC-H0735574-M01-V01	COSMIC	56767362.0	False	False	False	False	False	6
DCC	ENSG00000187323.7	ENST00000442544.2	chr18	29	+	True	50978490	50978490	A	G	ENST00000442544.2:c.3392+1458A>G		Non_Coding,I	I_23	SNP	True	2	Class 2: This mutation can be modeled, but the effect may not be consistent.	0nt	0nt	Dcc	ENSMUSG00000060534.17	ENSMUST00000114943.11	chr18	29	-	SNP	Intron	I_7	71811073.0	71811073.0	T	C	ENSMUST00000114943.11:c.1261+1459A>G		71811073.0	71811073.0	T	C	ENSMUST00000114943.11:c.1261+1459A>G		COSMIC-H0735600	COSMIC-H0735600-M01-V01	COSMIC	56702488.0	False	False	False	False	False	0
DCC	ENSG00000187323.7	ENST00000442544.2	chr18	29	+	True	50706516	50706516	T	G	ENST00000442544.2:c.1573+1030T>G		Non_Coding,I	I_9	SNP	True	2	Class 2: This mutation can be modeled, but the effect may not be consistent.	0nt	1nt	Dcc	ENSMUSG00000060534.17	ENSMUST00000114943.11	chr18	29	-	SNP	Intron	I_21	71495023.0	71495023.0	A	C	ENSMUST00000114943.11:c.3163+1018T>G		71495023.0	71495023.0	A	C	ENSMUST00000114943.11:c.3163+1018T>G		COSMIC-H0735608	COSMIC-H0735608-M01-V01	COSMIC	56729599.0	False	False	False	False	False	1
DCC	ENSG00000187323.7	ENST00000442544.2	chr18	29	+	True	49867049	49867049	C	A	ENST00000442544.2:c.508C>A		Non_Coding,5		SNP	True	2	Class 2: This mutation can be modeled, but the effect may not be consistent.	1nt	1nt	Dcc	ENSMUSG00000060534.17	ENSMUST00000114943.11	chr18	29	-	SNP	5'		72483626.0	72483626.0	G	T	ENSMUST00000114943.11:c.515C>A		72483626.0	72483626.0	G	T	ENSMUST00000114943.11:c.515C>A		COSMIC-H0735628	COSMIC-H0735628-M01-V01	COSMIC	56729857.0	False	False	False	False	False	2
DCC	ENSG00000187323.7	ENST00000442544.2	chr18	29	+	True	50730429	50730429	T	C	ENST00000442544.2:c.1574-1157T>C		Non_Coding,I	I_9	SNP	True	2	Class 2: This mutation can be modeled, but the effect may not be consistent.	0nt	0nt	Dcc	ENSMUSG00000060534.17	ENSMUST00000114943.11	chr18	29	-	SNP	Intron	I_19	71501481.0	71501481.0	A	G	ENSMUST00000114943.11:c.2936-1171T>C		71501481.0	71501481.0	A	G	ENSMUST00000114943.11:c.2936-1171T>C		COSMIC-H0735648	COSMIC-H0735648-M01-V01	COSMIC	56730015.0	False	False	False	False	False	0
DCC	ENSG00000187323.7	ENST00000442544.2	chr18	29	+	True	51024474	51024474	T	C	ENST00000442544.2:c.3899-1194T>C		Non_Coding,I	I_26	SNP	True	2	Class 2: This mutation can be modeled, but the effect may not be consistent.	0nt	1nt	Dcc	ENSMUSG00000060534.17	ENSMUST00000114943.11	chr18	29	-	SNP	Intron	I_2	71960552.0	71960552.0	A	G	ENSMUST00000114943.11:c.413-1194T>C		71960552.0	71960552.0	A	G	ENSMUST00000114943.11:c.413-1194T>C		COSMIC-H0735679	COSMIC-H0735679-M01-V01	COSMIC	56762022.0	False	False	False	False	False	1
DCC	ENSG00000187323.7	ENST00000442544.2	chr18	29	+	True	50592411	50592411	C	T	ENST00000442544.2:c.1141-5C>T		Non_Coding,I	I_6	SNP	True	2	Class 2: This mutation can be modeled, but the effect may not be consistent.	2nt	1nt	Dcc	ENSMUSG00000060534.17	ENSMUST00000114943.11	chr18	29	-	SNP	Intron	I_22	71469177.0	71469177.0	G	A	ENSMUST00000114943.11:c.3230-5C>T		71469177.0	71469177.0	G	A	ENSMUST00000114943.11:c.3230-5C>T		COSMIC-H0735715	COSMIC-H0735715-M01-V01	COSMIC	56685990.0	False	False	False	False	False	3
DCC	ENSG00000187323.7	ENST00000442544.2	chr18	29	+	True	49866622	49866622	C	T	ENST00000442544.2:c.81C>T		Non_Coding,5		SNP	True	2	Class 2: This mutation can be modeled, but the effect may not be consistent.	0nt	1nt	Dcc	ENSMUSG00000060534.17	ENSMUST00000114943.11	chr18	29	-	SNP	5'		72484054.0	72484054.0	G	A	ENSMUST00000114943.11:c.87C>T		72484054.0	72484054.0	G	A	ENSMUST00000114943.11:c.87C>T		COSMIC-H0735719	COSMIC-H0735719-M01-V01	COSMIC	56686104.0	False	False	False	False	False	1
DCC	ENSG00000187323.7	ENST00000442544.2	chr18	29	+	True	51053145	51053145	A	G	ENST00000442544.2:c.4254+16A>G		Non_Coding,I	I_28	SNP	True	2	Class 2: This mutation can be modeled, but the effect may not be consistent.	0nt	0nt	Dcc	ENSMUSG00000060534.17	ENSMUST00000114943.11	chr18	29	-	SNP	Splice_Site	E_2	72087874.0	72087874.0	T	C	ENSMUST00000114943.11:c.363+0A>G	X120_splice	72087874.0	72087874.0	T	C	ENSMUST00000114943.11:c.363+0A>G	X120_splice	COSMIC-H0735722	COSMIC-H0735722-M01-V01	COSMIC	56686115.0	False	False	False	False	False	0
DCC	ENSG00000187323.7	ENST00000442544.2	chr18	29	+	True	51056710	51056710	G	T	ENST00000442544.2:c.4255-224G>T		Non_Coding,I	I_28	SNP	True	2	Class 2: This mutation can be modeled, but the effect may not be consistent.	1nt	0nt	Dcc	ENSMUSG00000060534.17	ENSMUST00000114943.11	chr18	29	-	SNP	Splice_Site	-5	72483737.0	72483737.0	C	A	ENSMUST00000114943.11:c.1-220G>T	X0_splice	72483737.0	72483737.0	C	A	ENSMUST00000114943.11:c.1-220G>T	X0_splice	COSMIC-H0735772	COSMIC-H0735772-M01-V01	COSMIC	56686270.0	False	False	False	False	False	1
DCC	ENSG00000187323.7	ENST00000442544.2	chr18	29	+	True	50705822	50705822	A	G	ENST00000442544.2:c.1573+336A>G		Non_Coding,I	I_9	SNP	True	2	Class 2: This mutation can be modeled, but the effect may not be consistent.	0nt	0nt	Dcc	ENSMUSG00000060534.17	ENSMUST00000114943.11	chr18	29	-	SNP	Intron	I_21	71495697.0	71495697.0	T	C	ENSMUST00000114943.11:c.3163+344A>G		71495697.0	71495697.0	T	C	ENSMUST00000114943.11:c.3163+344A>G		COSMIC-H0735789	COSMIC-H0735789-M01-V01	COSMIC	56686513.0	False	False	False	False	False	0
DCC	ENSG00000187323.7	ENST00000442544.2	chr18	29	+	True	49867037	49867037	A	T	ENST00000442544.2:c.496A>T		Non_Coding,5		SNP	True	2	Class 2: This mutation can be modeled, but the effect may not be consistent.	45nt	3nt	Dcc	ENSMUSG00000060534.17	ENSMUST00000114943.11	chr18	29	-	SNP	5'		72483644.0	72483644.0	T	A	ENSMUST00000114943.11:c.497A>T		72483644.0	72483644.0	T	A	ENSMUST00000114943.11:c.497A>T		COSMIC-H0735801	COSMIC-H0735801-M01-V01	COSMIC	56703154.0	False	False	False	False	False	48
DCC	ENSG00000187323.7	ENST00000442544.2	chr18	29	+	True	50593019	50593019	C	A	ENST00000442544.2:c.1261+483C>A		Non_Coding,I	I_7	SNP	True	2	Class 2: This mutation can be modeled, but the effect may not be consistent.	0nt	0nt	Dcc	ENSMUSG00000060534.17	ENSMUST00000114943.11	chr18	29	-	SNP	Intron	I_23	71468524.0	71468524.0	G	T	ENSMUST00000114943.11:c.3392+486C>A		71468524.0	71468524.0	G	T	ENSMUST00000114943.11:c.3392+486C>A		COSMIC-H0735839	COSMIC-H0735839-M01-V01	COSMIC	56707800.0	False	False	False	False	False	0
DCC	ENSG00000187323.7	ENST00000442544.2	chr18	29	+	True	50929940	50929940	C	A	ENST00000442544.2:c.2935+677C>A		Non_Coding,I	I_19	SNP	True	2	Class 2: This mutation can be modeled, but the effect may not be consistent.	0nt	1nt	Dcc	ENSMUSG00000060534.17	ENSMUST00000114943.11	chr18	29	-	SNP	Intron	I_11	71679719.0	71679719.0	G	T	ENSMUST00000114943.11:c.1861+655C>A		71679719.0	71679719.0	G	T	ENSMUST00000114943.11:c.1861+655C>A		COSMIC-H0735860	COSMIC-H0735860-M01-V01	COSMIC	56763797.0	False	False	False	False	False	1
DCC	ENSG00000187323.7	ENST00000442544.2	chr18	29	+	True	50975353	50975353	C	T	ENST00000442544.2:c.3230-1517C>T		Non_Coding,I	I_22	SNP	True	2	Class 2: This mutation can be modeled, but the effect may not be consistent.	3nt	0nt	Dcc	ENSMUSG00000060534.17	ENSMUST00000114943.11	chr18	29	-	SNP	Intron	I_6	71814168.0	71814168.0	G	A	ENSMUST00000114943.11:c.1141-1516C>T		71814168.0	71814168.0	G	A	ENSMUST00000114943.11:c.1141-1516C>T		COSMIC-H0735863	COSMIC-H0735863-M01-V01	COSMIC	56764105.0	False	False	False	False	False	3
DCC	ENSG00000187323.7	ENST00000442544.2	chr18	29	+	True	49867029	49867029	G	T	ENST00000442544.2:c.488G>T		Non_Coding,5		SNP	True	2	Class 2: This mutation can be modeled, but the effect may not be consistent.	37nt	11nt	Dcc	ENSMUSG00000060534.17	ENSMUST00000114943.11	chr18	29	-	SNP	5'		72483652.0	72483652.0	C	A	ENSMUST00000114943.11:c.489G>T		72483652.0	72483652.0	C	A	ENSMUST00000114943.11:c.489G>T		COSMIC-H0735886	COSMIC-H0735886-M01-V01	COSMIC	56726885.0	False	False	False	False	False	48
DCC	ENSG00000187323.7	ENST00000442544.2	chr18	29	+	True	50706946	50706946	T	G	ENST00000442544.2:c.1573+1460T>G		Non_Coding,I	I_9	SNP	True	2	Class 2: This mutation can be modeled, but the effect may not be consistent.	0nt	3nt	Dcc	ENSMUSG00000060534.17	ENSMUST00000114943.11	chr18	29	-	SNP	Intron	I_21	71494592.0	71494592.0	A	C	ENSMUST00000114943.11:c.3163+1449T>G		71494592.0	71494592.0	A	C	ENSMUST00000114943.11:c.3163+1449T>G		COSMIC-H0735917	COSMIC-H0735917-M01-V01	COSMIC	56680604.0	False	False	False	False	False	3
DCC	ENSG00000187323.7	ENST00000442544.2	chr18	29	+	True	51026538	51026538	T	C	ENST00000442544.2:c.4111+658T>C		Non_Coding,I	I_27	SNP	True	2	Class 2: This mutation can be modeled, but the effect may not be consistent.	1nt	0nt	Dcc	ENSMUSG00000060534.17	ENSMUST00000114943.11	chr18	29	-	SNP	Intron	I_3	71958452.0	71958452.0	A	G	ENSMUST00000114943.11:c.697+622T>C		71958452.0	71958452.0	A	G	ENSMUST00000114943.11:c.697+622T>C		COSMIC-H0735924	COSMIC-H0735924-M01-V01	COSMIC	56680619.0	False	False	False	False	False	1
DCC	ENSG00000187323.7	ENST00000442544.2	chr18	29	+	True	50865996	50865996	A	G	ENST00000442544.2:c.2165-87A>G		Non_Coding,I	I_14	SNP	True	2	Class 2: This mutation can be modeled, but the effect may not be consistent.	0nt	0nt	Dcc	ENSMUSG00000060534.17	ENSMUST00000114943.11	chr18	29	-	SNP	Intron	I_14	71553582.0	71553582.0	T	C	ENSMUST00000114943.11:c.2165-92A>G		71553582.0	71553582.0	T	C	ENSMUST00000114943.11:c.2165-92A>G		COSMIC-H0736011	COSMIC-H0736011-M01-V01	COSMIC	56683518.0	False	False	False	False	False	0
DCC	ENSG00000187323.7	ENST00000442544.2	chr18	29	+	True	51053365	51053365	G	A	ENST00000442544.2:c.4254+236G>A		Non_Coding,I	I_28	SNP	True	2	Class 2: This mutation can be modeled, but the effect may not be consistent.	0nt	0nt	Dcc	ENSMUSG00000060534.17	ENSMUST00000114943.11	chr18	29	-	SNP	Intron	I_2	72087599.0	72087599.0	C	T	ENSMUST00000114943.11:c.412+226G>A		72087599.0	72087599.0	C	T	ENSMUST00000114943.11:c.412+226G>A		COSMIC-H0736012	COSMIC-H0736012-M01-V01	COSMIC	56683520.0	False	False	False	False	False	0
DCC	ENSG00000187323.7	ENST00000442544.2	chr18	29	+	True	50449131	50449131	T	A	ENST00000442544.2:c.698-946T>A		Non_Coding,I	I_3	SNP	True	2	Class 2: This mutation can be modeled, but the effect may not be consistent.	1nt	2nt	Dcc	ENSMUSG00000060534.17	ENSMUST00000114943.11	chr18	29	-	SNP	Intron	I_25	71440139.0	71440139.0	A	T	ENSMUST00000114943.11:c.3737-935T>A		71440139.0	71440139.0	A	T	ENSMUST00000114943.11:c.3737-935T>A		COSMIC-H0736035	COSMIC-H0736035-M01-V01	COSMIC	56683558.0	False	False	False	False	False	3
DCC	ENSG00000187323.7	ENST00000442544.2	chr18	29	+	True	50912522	50912522	T	C	ENST00000442544.2:c.2455+14T>C		Non_Coding,I	I_16	SNP	True	2	Class 2: This mutation can be modeled, but the effect may not be consistent.	0nt	0nt	Dcc	ENSMUSG00000060534.17	ENSMUST00000114943.11	chr18	29	-	SNP	Splice_Site	E_14	71579409.0	71579409.0	A	G	ENSMUST00000114943.11:c.2163+0T>C	X720_splice	71579409.0	71579409.0	A	G	ENSMUST00000114943.11:c.2163+0T>C	X720_splice	COSMIC-H0736043	COSMIC-H0736043-M01-V01	COSMIC	56730077.0	False	False	False	False	False	0
DCC	ENSG00000187323.7	ENST00000442544.2	chr18	29	+	True	50994258	50994258	T	C	ENST00000442544.2:c.3620-6T>C		Non_Coding,I	I_24	SNP	True	2	Class 2: This mutation can be modeled, but the effect may not be consistent.	0nt	0nt	Dcc	ENSMUSG00000060534.17	ENSMUST00000114943.11	chr18	29	-	SNP	Intron	I_4	71942277.0	71942277.0	A	G	ENSMUST00000114943.11:c.849-10T>C		71942277.0	71942277.0	A	G	ENSMUST00000114943.11:c.849-10T>C		COSMIC-H0736061	COSMIC-H0736061-M01-V01	COSMIC	56762084.0	False	False	False	False	False	0
DCC	ENSG00000187323.7	ENST00000442544.2	chr18	29	+	True	50731319	50731319	T	G	ENST00000442544.2:c.1574-267T>G		Non_Coding,I	I_9	SNP	True	2	Class 2: This mutation can be modeled, but the effect may not be consistent.	0nt	1nt	Dcc	ENSMUSG00000060534.17	ENSMUST00000114943.11	chr18	29	-	SNP	Intron	I_19	71500560.0	71500560.0	A	C	ENSMUST00000114943.11:c.2936-250T>G		71500560.0	71500560.0	A	C	ENSMUST00000114943.11:c.2936-250T>G		COSMIC-H0736085	COSMIC-H0736085-M01-V01	COSMIC	56703195.0	False	False	False	False	False	1
DCC	ENSG00000187323.7	ENST00000442544.2	chr18	29	+	True	50865526	50865526	T	C	ENST00000442544.2:c.2165-557T>C		Non_Coding,I	I_14	SNP	True	2	Class 2: This mutation can be modeled, but the effect may not be consistent.	0nt	0nt	Dcc	ENSMUSG00000060534.17	ENSMUST00000114943.11	chr18	29	-	SNP	Intron	I_14	71554043.0	71554043.0	A	G	ENSMUST00000114943.11:c.2165-553T>C		71554043.0	71554043.0	A	G	ENSMUST00000114943.11:c.2165-553T>C		COSMIC-H0736114	COSMIC-H0736114-M01-V01	COSMIC	56703361.0	False	False	False	False	False	0
DCC	ENSG00000187323.7	ENST00000442544.2	chr18	29	+	True	49867065	49867065	C	T	ENST00000442544.2:c.524C>T		Non_Coding,5		SNP	True	2	Class 2: This mutation can be modeled, but the effect may not be consistent.	7nt	1nt	Dcc	ENSMUSG00000060534.17	ENSMUST00000114943.11	chr18	29	-	SNP	5'		72483610.0	72483610.0	G	A	ENSMUST00000114943.11:c.531C>T		72483610.0	72483610.0	G	A	ENSMUST00000114943.11:c.531C>T		COSMIC-H0736115	COSMIC-H0736115-M01-V01	COSMIC	56703364.0	False	False	False	False	False	8
DCC	ENSG00000187323.7	ENST00000442544.2	chr18	29	+	True	49867099	49867099	C	A	ENST00000442544.2:c.558C>A		Non_Coding,5		SNP	True	2	Class 2: This mutation can be modeled, but the effect may not be consistent.	30nt	14nt	Dcc	ENSMUSG00000060534.17	ENSMUST00000114943.11	chr18	29	-	SNP	5'		72483576.0	72483576.0	G	T	ENSMUST00000114943.11:c.565C>A		72483576.0	72483576.0	G	T	ENSMUST00000114943.11:c.565C>A		COSMIC-H0736132	COSMIC-H0736132-M01-V01	COSMIC	56703526.0	False	False	False	False	False	44
DCC	ENSG00000187323.7	ENST00000442544.2	chr18	29	+	True	50592973	50592973	G	C	ENST00000442544.2:c.1261+437G>C		Non_Coding,I	I_7	SNP	True	2	Class 2: This mutation can be modeled, but the effect may not be consistent.	0nt	0nt	Dcc	ENSMUSG00000060534.17	ENSMUST00000114943.11	chr18	29	-	SNP	Intron	I_23	71468568.0	71468568.0	C	G	ENSMUST00000114943.11:c.3392+442G>C		71468568.0	71468568.0	C	G	ENSMUST00000114943.11:c.3392+442G>C		COSMIC-H0736139	COSMIC-H0736139-M01-V01	COSMIC	56703543.0	False	False	False	False	False	0
DCC	ENSG00000187323.7	ENST00000442544.2	chr18	29	+	True	50975138	50975138	G	A	ENST00000442544.2:c.3230-1732G>A		Non_Coding,I	I_22	SNP	True	2	Class 2: This mutation can be modeled, but the effect may not be consistent.	0nt	0nt	Dcc	ENSMUSG00000060534.17	ENSMUST00000114943.11	chr18	29	-	SNP	Intron	I_6	71814396.0	71814396.0	C	T	ENSMUST00000114943.11:c.1141-1744G>A		71814396.0	71814396.0	C	T	ENSMUST00000114943.11:c.1141-1744G>A		COSMIC-H0736174	COSMIC-H0736174-M01-V01	COSMIC	56727316.0	False	False	False	False	False	0
DCC	ENSG00000187323.7	ENST00000442544.2	chr18	29	+	True	50927894	50927894	G	C	ENST00000442544.2:c.2828-1262G>C		Non_Coding,I	I_18	SNP	True	2	Class 2: This mutation can be modeled, but the effect may not be consistent.	0nt	1nt	Dcc	ENSMUSG00000060534.17	ENSMUST00000114943.11	chr18	29	-	SNP	Intron	I_10	71681773.0	71681773.0	C	G	ENSMUST00000114943.11:c.1723-1261G>C		71681773.0	71681773.0	C	G	ENSMUST00000114943.11:c.1723-1261G>C		COSMIC-H0736212	COSMIC-H0736212-M01-V01	COSMIC	56690538.0	False	False	False	False	False	1
DCC	ENSG00000187323.7	ENST00000442544.2	chr18	29	+	True	50937112	50937112	T	G	ENST00000442544.2:c.3130+96T>G		Non_Coding,I	I_20	SNP	True	2	Class 2: This mutation can be modeled, but the effect may not be consistent.	1nt	1nt	Dcc	ENSMUSG00000060534.17	ENSMUST00000114943.11	chr18	29	-	SNP	Intron	I_10	71681980.0	71681980.0	A	C	ENSMUST00000114943.11:c.1722+94T>G		71681980.0	71681980.0	A	C	ENSMUST00000114943.11:c.1722+94T>G		COSMIC-H0736213	COSMIC-H0736213-M01-V01	COSMIC	56747170.0	False	False	False	False	False	2
DCC	ENSG00000187323.7	ENST00000442544.2	chr18	29	+	True	51053978	51053978	A	C	ENST00000442544.2:c.4254+849A>C		Non_Coding,I	I_28	SNP	True	2	Class 2: This mutation can be modeled, but the effect may not be consistent.	1nt	0nt	Dcc	ENSMUSG00000060534.17	ENSMUST00000114943.11	chr18	29	-	SNP	Intron	I_2	72086974.0	72086974.0	T	G	ENSMUST00000114943.11:c.412+851A>C		72086974.0	72086974.0	T	G	ENSMUST00000114943.11:c.412+851A>C		COSMIC-H0736214	COSMIC-H0736214-M01-V01	COSMIC	56747172.0	False	False	False	False	False	1
DCC	ENSG00000187323.7	ENST00000442544.2	chr18	29	+	True	49867359	49867359	C	T	ENST00000442544.2:c.91+111C>T		Non_Coding,I	I_1	SNP	True	2	Class 2: This mutation can be modeled, but the effect may not be consistent.	0nt	0nt	Dcc	ENSMUSG00000060534.17	ENSMUST00000114943.11	chr18	29	-	SNP	3'	-3	71391947.0	71391947.0	G	A	ENSMUST00000114943.11:c.4341+117C>T		71391947.0	71391947.0	G	A	ENSMUST00000114943.11:c.4341+117C>T		COSMIC-H0736228	COSMIC-H0736228-M01-V01	COSMIC	56747188.0	False	False	False	False	False	0
DCC	ENSG00000187323.7	ENST00000442544.2	chr18	29	+	True	50432717	50432717	T	C	ENST00000442544.2:c.697+19T>C		Non_Coding,I	I_3	SNP	True	2	Class 2: This mutation can be modeled, but the effect may not be consistent.	2nt	1nt	Dcc	ENSMUSG00000060534.17	ENSMUST00000114943.11	chr18	29	-	SNP	Intron	I_27	71432370.0	71432370.0	A	G	ENSMUST00000114943.11:c.4111+32T>C		71432370.0	71432370.0	A	G	ENSMUST00000114943.11:c.4111+32T>C		COSMIC-H0736236	COSMIC-H0736236-M01-V01	COSMIC	56747197.0	False	False	False	False	False	3
DCC	ENSG00000187323.7	ENST00000442544.2	chr18	29	+	True	50930354	50930354	T	A	ENST00000442544.2:c.2935+1091T>A		Non_Coding,I	I_19	SNP	True	2	Class 2: This mutation can be modeled, but the effect may not be consistent.	0nt	0nt	Dcc	ENSMUSG00000060534.17	ENSMUST00000114943.11	chr18	29	-	SNP	Intron	I_11	71679264.0	71679264.0	A	T	ENSMUST00000114943.11:c.1861+1110T>A		71679264.0	71679264.0	A	T	ENSMUST00000114943.11:c.1861+1110T>A		COSMIC-H0736263	COSMIC-H0736263-M01-V01	COSMIC	56688874.0	False	False	False	False	False	0
DCC	ENSG00000187323.7	ENST00000442544.2	chr18	29	+	True	50995502	50995502	A	T	ENST00000442544.2:c.3736+1122A>T		Non_Coding,I	I_25	SNP	True	2	Class 2: This mutation can be modeled, but the effect may not be consistent.	1nt	0nt	Dcc	ENSMUSG00000060534.17	ENSMUST00000114943.11	chr18	29	-	SNP	Intron	I_5	71941033.0	71941033.0	T	A	ENSMUST00000114943.11:c.985+1098A>T		71941033.0	71941033.0	T	A	ENSMUST00000114943.11:c.985+1098A>T		COSMIC-H0736264	COSMIC-H0736264-M01-V01	COSMIC	56688876.0	False	False	False	False	False	1
DCC	ENSG00000187323.7	ENST00000442544.2	chr18	29	+	True	50682768	50682768	C	T	ENST00000442544.2:c.1262-958C>T		Non_Coding,I	I_7	SNP	True	2	Class 2: This mutation can be modeled, but the effect may not be consistent.	3nt	0nt	Dcc	ENSMUSG00000060534.17	ENSMUST00000114943.11	chr18	29	-	SNP	Intron	I_21	71476821.0	71476821.0	G	A	ENSMUST00000114943.11:c.3164-973C>T		71476821.0	71476821.0	G	A	ENSMUST00000114943.11:c.3164-973C>T		COSMIC-H0736277	COSMIC-H0736277-M01-V01	COSMIC	56689024.0	False	False	False	False	False	3
DCC	ENSG00000187323.7	ENST00000442544.2	chr18	29	+	True	50705099	50705099	T	C	ENST00000442544.2:c.1419-233T>C		Non_Coding,I	I_8	SNP	True	2	Class 2: This mutation can be modeled, but the effect may not be consistent.	4nt	0nt	Dcc	ENSMUSG00000060534.17	ENSMUST00000114943.11	chr18	29	-	SNP	Intron	I_20	71496328.0	71496328.0	A	G	ENSMUST00000114943.11:c.3131-255T>C		71496328.0	71496328.0	A	G	ENSMUST00000114943.11:c.3131-255T>C		COSMIC-H0736296	COSMIC-H0736296-M01-V01	COSMIC	56680643.0	False	False	False	False	False	4
DCC	ENSG00000187323.7	ENST00000442544.2	chr18	29	+	True	50450076	50450076	G	T	ENST00000442544.2:c.698-1G>T	X232_splice	Splice_Site	I_3	SNP	True	2	Class 2: This mutation can be modeled, but the effect may not be consistent.	0nt	0nt	Dcc	ENSMUSG00000060534.17	ENSMUST00000114943.11	chr18	29	-	SNP	Splice_Site	E_26	71439202.0	71439202.0	C	A	ENSMUST00000114943.11:c.3739+0G>T	X1246_splice	71439202.0	71439202.0	C	A	ENSMUST00000114943.11:c.3739+0G>T	X1246_splice	COSMIC-H0736316	COSMIC-H0736316-M01-V01	COSMIC	56683590.0	False	False	False	False	False	0
DCC	ENSG00000187323.7	ENST00000442544.2	chr18	29	+	True	50433873	50433873	A	T	ENST00000442544.2:c.697+1175A>T		Non_Coding,I	I_3	SNP	True	2	Class 2: This mutation can be modeled, but the effect may not be consistent.	1nt	0nt	Dcc	ENSMUSG00000060534.17	ENSMUST00000114943.11	chr18	29	-	SNP	Intron	I_27	71431227.0	71431227.0	T	A	ENSMUST00000114943.11:c.4111+1175A>T		71431227.0	71431227.0	T	A	ENSMUST00000114943.11:c.4111+1175A>T		COSMIC-H0736332	COSMIC-H0736332-M01-V01	COSMIC	56683919.0	False	False	False	False	False	1
DCC	ENSG00000187323.7	ENST00000442544.2	chr18	29	+	True	50942668	50942668	A	C	ENST00000442544.2:c.3163+142A>C		Non_Coding,I	I_21	SNP	True	2	Class 2: This mutation can be modeled, but the effect may not be consistent.	1nt	0nt	Dcc	ENSMUSG00000060534.17	ENSMUST00000114943.11	chr18	29	-	SNP	Intron	I_9	71707999.0	71707999.0	T	G	ENSMUST00000114943.11:c.1573+143A>C		71707999.0	71707999.0	T	G	ENSMUST00000114943.11:c.1573+143A>C		COSMIC-H0736343	COSMIC-H0736343-M01-V01	COSMIC	56683956.0	False	False	False	False	False	1
DCC	ENSG00000187323.7	ENST00000442544.2	chr18	29	+	True	50929059	50929059	G	C	ENST00000442544.2:c.2828-97G>C		Non_Coding,I	I_18	SNP	True	2	Class 2: This mutation can be modeled, but the effect may not be consistent.	1nt	1nt	Dcc	ENSMUSG00000060534.17	ENSMUST00000114943.11	chr18	29	-	SNP	Intron	I_10	71680613.0	71680613.0	C	G	ENSMUST00000114943.11:c.1723-101G>C		71680613.0	71680613.0	C	G	ENSMUST00000114943.11:c.1723-101G>C		COSMIC-H0736344	COSMIC-H0736344-M01-V01	COSMIC	56683958.0	False	False	False	False	False	2
DCC	ENSG00000187323.7	ENST00000442544.2	chr18	29	+	True	50975396	50975396	G	C	ENST00000442544.2:c.3230-1474G>C		Non_Coding,I	I_22	SNP	True	2	Class 2: This mutation can be modeled, but the effect may not be consistent.	1nt	0nt	Dcc	ENSMUSG00000060534.17	ENSMUST00000114943.11	chr18	29	-	SNP	Intron	I_6	71814134.0	71814134.0	C	G	ENSMUST00000114943.11:c.1141-1482G>C		71814134.0	71814134.0	C	G	ENSMUST00000114943.11:c.1141-1482G>C		COSMIC-H0736390	COSMIC-H0736390-M01-V01	COSMIC	56741681.0	False	False	False	False	False	1
DCC	ENSG00000187323.7	ENST00000442544.2	chr18	29	+	True	51025227	51025227	T	C	ENST00000442544.2:c.3899-441T>C		Non_Coding,I	I_26	SNP	True	2	Class 2: This mutation can be modeled, but the effect may not be consistent.	1nt	2nt	Dcc	ENSMUSG00000060534.17	ENSMUST00000114943.11	chr18	29	-	SNP	Intron	I_2	71959771.0	71959771.0	A	G	ENSMUST00000114943.11:c.413-413T>C		71959771.0	71959771.0	A	G	ENSMUST00000114943.11:c.413-413T>C		COSMIC-H0736400	COSMIC-H0736400-M01-V01	COSMIC	56741911.0	False	False	False	False	False	3
DCC	ENSG00000187323.7	ENST00000442544.2	chr18	29	+	True	49867060	49867060	C	A	ENST00000442544.2:c.519C>A		Non_Coding,5		SNP	True	2	Class 2: This mutation can be modeled, but the effect may not be consistent.	2nt	6nt	Dcc	ENSMUSG00000060534.17	ENSMUST00000114943.11	chr18	29	-	SNP	5'		72483615.0	72483615.0	G	T	ENSMUST00000114943.11:c.526C>A		72483615.0	72483615.0	G	T	ENSMUST00000114943.11:c.526C>A		COSMIC-H0736405	COSMIC-H0736405-M01-V01	COSMIC	56741925.0	False	False	False	False	False	8
DCC	ENSG00000187323.7	ENST00000442544.2	chr18	29	+	True	50448310	50448310	A	T	ENST00000442544.2:c.698-1767A>T		Non_Coding,I	I_3	SNP	True	2	Class 2: This mutation can be modeled, but the effect may not be consistent.	2nt	1nt	Dcc	ENSMUSG00000060534.17	ENSMUST00000114943.11	chr18	29	-	SNP	Intron	I_25	71440987.0	71440987.0	T	A	ENSMUST00000114943.11:c.3737-1783A>T		71440987.0	71440987.0	T	A	ENSMUST00000114943.11:c.3737-1783A>T		COSMIC-H0736417	COSMIC-H0736417-M01-V01	COSMIC	56741957.0	False	False	False	False	False	3
DCC	ENSG00000187323.7	ENST00000442544.2	chr18	29	+	True	50449173	50449173	G	A	ENST00000442544.2:c.698-904G>A		Non_Coding,I	I_3	SNP	True	2	Class 2: This mutation can be modeled, but the effect may not be consistent.	0nt	1nt	Dcc	ENSMUSG00000060534.17	ENSMUST00000114943.11	chr18	29	-	SNP	Intron	I_25	71440083.0	71440083.0	C	T	ENSMUST00000114943.11:c.3737-879G>A		71440083.0	71440083.0	C	T	ENSMUST00000114943.11:c.3737-879G>A		COSMIC-H0736418	COSMIC-H0736418-M01-V01	COSMIC	56741959.0	False	False	False	False	False	1
DCC	ENSG00000187323.7	ENST00000442544.2	chr18	29	+	True	50918260	50918260	G	A	ENST00000442544.2:c.2688+3G>A		Non_Coding,I	I_17	SNP	True	2	Class 2: This mutation can be modeled, but the effect may not be consistent.	2nt	0nt	Dcc	ENSMUSG00000060534.17	ENSMUST00000114943.11	chr18	29	-	SNP	Intron	I_13	71589924.0	71589924.0	C	T	ENSMUST00000114943.11:c.2053+18G>A		71589924.0	71589924.0	C	T	ENSMUST00000114943.11:c.2053+18G>A		COSMIC-H0736441	COSMIC-H0736441-M01-V01	COSMIC	56744271.0	False	False	False	False	False	2
DCC	ENSG00000187323.7	ENST00000442544.2	chr18	29	+	True	50975969	50975969	T	C	ENST00000442544.2:c.3230-901T>C		Non_Coding,I	I_22	SNP	True	2	Class 2: This mutation can be modeled, but the effect may not be consistent.	1nt	2nt	Dcc	ENSMUSG00000060534.17	ENSMUST00000114943.11	chr18	29	-	SNP	Intron	I_6	71813542.0	71813542.0	A	G	ENSMUST00000114943.11:c.1141-890T>C		71813542.0	71813542.0	A	G	ENSMUST00000114943.11:c.1141-890T>C		COSMIC-H0736476	COSMIC-H0736476-M01-V01	COSMIC	56744621.0	False	False	False	False	False	3
DCC	ENSG00000187323.7	ENST00000442544.2	chr18	29	+	True	50731534	50731534	A	C	ENST00000442544.2:c.1574-52A>C		Non_Coding,I	I_9	SNP	True	2	Class 2: This mutation can be modeled, but the effect may not be consistent.	0nt	0nt	Dcc	ENSMUSG00000060534.17	ENSMUST00000114943.11	chr18	29	-	SNP	Intron	I_19	71500354.0	71500354.0	T	G	ENSMUST00000114943.11:c.2936-44A>C		71500354.0	71500354.0	T	G	ENSMUST00000114943.11:c.2936-44A>C		COSMIC-H0736491	COSMIC-H0736491-M01-V01	COSMIC	56744643.0	False	False	False	False	False	0
DCC	ENSG00000187323.7	ENST00000442544.2	chr18	29	+	True	51056636	51056636	C	A	ENST00000442544.2:c.4255-298C>A		Non_Coding,I	I_28	SNP	True	2	Class 2: This mutation can be modeled, but the effect may not be consistent.	0nt	1nt	Dcc	ENSMUSG00000060534.17	ENSMUST00000114943.11	chr18	29	-	SNP	Splice_Site	-5	72483830.0	72483830.0	G	T	ENSMUST00000114943.11:c.1-313C>A	X0_splice	72483830.0	72483830.0	G	T	ENSMUST00000114943.11:c.1-313C>A	X0_splice	COSMIC-H0736510	COSMIC-H0736510-M01-V01	COSMIC	56707224.0	False	False	False	False	False	1
DCC	ENSG00000187323.7	ENST00000442544.2	chr18	29	+	True	50847281	50847281	G	T	ENST00000442544.2:c.2054-1136G>T		Non_Coding,I	I_13	SNP	True	2	Class 2: This mutation can be modeled, but the effect may not be consistent.	0nt	0nt	Dcc	ENSMUSG00000060534.17	ENSMUST00000114943.11	chr18	29	-	SNP	Intron	I_15	71518430.0	71518430.0	C	A	ENSMUST00000114943.11:c.2360-1136G>T		71518430.0	71518430.0	C	A	ENSMUST00000114943.11:c.2360-1136G>T		COSMIC-H0736571	COSMIC-H0736571-M01-V01	COSMIC	56738535.0	False	False	False	False	False	0
DCC	ENSG00000187323.7	ENST00000442544.2	chr18	29	+	True	50942557	50942557	C	T	ENST00000442544.2:c.3163+31C>T		Non_Coding,I	I_21	SNP	True	2	Class 2: This mutation can be modeled, but the effect may not be consistent.	1nt	0nt	Dcc	ENSMUSG00000060534.17	ENSMUST00000114943.11	chr18	29	-	SNP	Splice_Site	E_9	71708151.0	71708151.0	G	A	ENSMUST00000114943.11:c.1564+0C>T	X521_splice	71708151.0	71708151.0	G	A	ENSMUST00000114943.11:c.1564+0C>T	X521_splice	COSMIC-H0736575	COSMIC-H0736575-M01-V01	COSMIC	56731416.0	False	False	False	False	False	1
DCC	ENSG00000187323.7	ENST00000442544.2	chr18	29	+	True	50923880	50923880	A	G	ENST00000442544.2:c.2827+64A>G		Non_Coding,I	I_18	SNP	True	2	Class 2: This mutation can be modeled, but the effect may not be consistent.	1nt	0nt	Dcc	ENSMUSG00000060534.17	ENSMUST00000114943.11	chr18	29	-	SNP	Intron	I_12	71675247.0	71675247.0	T	C	ENSMUST00000114943.11:c.1911+69A>G		71675247.0	71675247.0	T	C	ENSMUST00000114943.11:c.1911+69A>G		COSMIC-H0736576	COSMIC-H0736576-M01-V01	COSMIC	56738551.0	False	False	False	False	False	1
DCC	ENSG00000187323.7	ENST00000442544.2	chr18	29	+	True	50978534	50978534	T	G	ENST00000442544.2:c.3392+1502T>G		Non_Coding,I	I_23	SNP	True	2	Class 2: This mutation can be modeled, but the effect may not be consistent.	0nt	0nt	Dcc	ENSMUSG00000060534.17	ENSMUST00000114943.11	chr18	29	-	SNP	Intron	I_7	71811020.0	71811020.0	A	C	ENSMUST00000114943.11:c.1261+1512T>G		71811020.0	71811020.0	A	C	ENSMUST00000114943.11:c.1261+1512T>G		COSMIC-H0736603	COSMIC-H0736603-M01-V01	COSMIC	56738810.0	False	False	False	False	False	0
DCC	ENSG00000187323.7	ENST00000442544.2	chr18	29	+	True	51051406	51051406	A	C	ENST00000442544.2:c.4112-1581A>C		Non_Coding,I	I_27	SNP	True	2	Class 2: This mutation can be modeled, but the effect may not be consistent.	1nt	0nt	Dcc	ENSMUSG00000060534.17	ENSMUST00000114943.11	chr18	29	-	SNP	Intron	I_1	72089705.0	72089705.0	T	G	ENSMUST00000114943.11:c.92-1560A>C		72089705.0	72089705.0	T	G	ENSMUST00000114943.11:c.92-1560A>C		COSMIC-H0736604	COSMIC-H0736604-M01-V01	COSMIC	56738813.0	False	False	False	False	False	1
DCC	ENSG00000187323.7	ENST00000442544.2	chr18	29	+	True	50917037	50917037	G	C	ENST00000442544.2:c.2456-988G>C		Non_Coding,I	I_16	SNP	True	2	Class 2: This mutation can be modeled, but the effect may not be consistent.	1nt	0nt	Dcc	ENSMUSG00000060534.17	ENSMUST00000114943.11	chr18	29	-	SNP	Intron	I_12	71591074.0	71591074.0	C	G	ENSMUST00000114943.11:c.1912-991G>C		71591074.0	71591074.0	C	G	ENSMUST00000114943.11:c.1912-991G>C		COSMIC-H0736652	COSMIC-H0736652-M01-V01	COSMIC	56689237.0	False	False	False	False	False	1
DCC	ENSG00000187323.7	ENST00000442544.2	chr18	29	+	True	50941546	50941546	G	T	ENST00000442544.2:c.3131-948G>T		Non_Coding,I	I_20	SNP	True	2	Class 2: This mutation can be modeled, but the effect may not be consistent.	0nt	0nt	Dcc	ENSMUSG00000060534.17	ENSMUST00000114943.11	chr18	29	-	SNP	Intron	I_8	71709260.0	71709260.0	C	A	ENSMUST00000114943.11:c.1419-964G>T		71709260.0	71709260.0	C	A	ENSMUST00000114943.11:c.1419-964G>T		COSMIC-H0736683	COSMIC-H0736683-M01-V01	COSMIC	56705701.0	False	False	False	False	False	0
DCC	ENSG00000187323.7	ENST00000442544.2	chr18	29	+	True	51056933	51056933	G	T	ENST00000442544.2:c.4255-1G>T	X1418_splice	Splice_Site	I_28	SNP	True	2	Class 2: This mutation can be modeled, but the effect may not be consistent.	1nt	4nt	Dcc	ENSMUSG00000060534.17	ENSMUST00000114943.11	chr18	29	-	SNP	Splice_Site	-5	72483532.0	72483532.0	C	A	ENSMUST00000114943.11:c.1-15G>T	X0_splice	72483532.0	72483532.0	C	A	ENSMUST00000114943.11:c.1-15G>T	X0_splice	COSMIC-H0736732	COSMIC-H0736732-M01-V01	COSMIC	56706009.0	False	False	False	False	False	5
DCC	ENSG00000187323.7	ENST00000442544.2	chr18	29	+	True	50976865	50976865	C	T	ENST00000442544.2:c.3230-5C>T		Non_Coding,I	I_22	SNP	True	2	Class 2: This mutation can be modeled, but the effect may not be consistent.	4nt	2nt	Dcc	ENSMUSG00000060534.17	ENSMUST00000114943.11	chr18	29	-	SNP	Intron	I_6	71812658.0	71812658.0	G	A	ENSMUST00000114943.11:c.1141-6C>T		71812658.0	71812658.0	G	A	ENSMUST00000114943.11:c.1141-6C>T		COSMIC-H0736750	COSMIC-H0736750-M01-V01	COSMIC	56681375.0	False	False	False	False	False	6
DCC	ENSG00000187323.7	ENST00000442544.2	chr18	29	+	True	51051926	51051926	T	C	ENST00000442544.2:c.4112-1061T>C		Non_Coding,I	I_27	SNP	True	2	Class 2: This mutation can be modeled, but the effect may not be consistent.	0nt	4nt	Dcc	ENSMUSG00000060534.17	ENSMUST00000114943.11	chr18	29	-	SNP	Intron	I_1	72089187.0	72089187.0	A	G	ENSMUST00000114943.11:c.92-1042T>C		72089187.0	72089187.0	A	G	ENSMUST00000114943.11:c.92-1042T>C		COSMIC-H0736784	COSMIC-H0736784-M01-V01	COSMIC	56702564.0	False	False	False	False	False	4
DCC	ENSG00000187323.7	ENST00000442544.2	chr18	29	+	True	50432367	50432367	G	T	ENST00000442544.2:c.413-47G>T		Non_Coding,I	I_2	SNP	True	2	Class 2: This mutation can be modeled, but the effect may not be consistent.	1nt	0nt	Dcc	ENSMUSG00000060534.17	ENSMUST00000114943.11	chr18	29	-	SNP	Intron	I_26	71432659.0	71432659.0	C	A	ENSMUST00000114943.11:c.3899-45G>T		71432659.0	71432659.0	C	A	ENSMUST00000114943.11:c.3899-45G>T		COSMIC-H0736800	COSMIC-H0736800-M01-V01	COSMIC	56702598.0	False	False	False	False	False	1
DCC	ENSG00000187323.7	ENST00000442544.2	chr18	29	+	True	50735601	50735601	T	A	ENST00000442544.2:c.1861+1414T>A		Non_Coding,I	I_11	SNP	True	2	Class 2: This mutation can be modeled, but the effect may not be consistent.	0nt	1nt	Dcc	ENSMUSG00000060534.17	ENSMUST00000114943.11	chr18	29	-	SNP	Intron	I_19	71502338.0	71502338.0	A	T	ENSMUST00000114943.11:c.2935+1384T>A		71502338.0	71502338.0	A	T	ENSMUST00000114943.11:c.2935+1384T>A		COSMIC-H0736815	COSMIC-H0736815-M01-V01	COSMIC	56707432.0	False	False	False	False	False	1
DCC	ENSG00000187323.7	ENST00000442544.2	chr18	29	+	True	50735729	50735729	C	T	ENST00000442544.2:c.1861+1542C>T		Non_Coding,I	I_11	SNP	True	2	Class 2: This mutation can be modeled, but the effect may not be consistent.	2nt	1nt	Dcc	ENSMUSG00000060534.17	ENSMUST00000114943.11	chr18	29	-	SNP	Intron	I_19	71502211.0	71502211.0	G	A	ENSMUST00000114943.11:c.2935+1511C>T		71502211.0	71502211.0	G	A	ENSMUST00000114943.11:c.2935+1511C>T		COSMIC-H0736829	COSMIC-H0736829-M01-V01	COSMIC	56707464.0	False	False	False	False	False	3
DCC	ENSG00000187323.7	ENST00000442544.2	chr18	29	+	True	50994244	50994244	C	T	ENST00000442544.2:c.3620-20C>T		Non_Coding,I	I_24	SNP	True	2	Class 2: This mutation can be modeled, but the effect may not be consistent.	0nt	0nt	Dcc	ENSMUSG00000060534.17	ENSMUST00000114943.11	chr18	29	-	SNP	Intron	I_4	71942288.0	71942288.0	G	A	ENSMUST00000114943.11:c.849-21C>T		71942288.0	71942288.0	G	A	ENSMUST00000114943.11:c.849-21C>T		COSMIC-H0736846	COSMIC-H0736846-M01-V01	COSMIC	56726314.0	False	False	False	False	False	0
DCC	ENSG00000187323.7	ENST00000442544.2	chr18	29	+	True	50917082	50917082	T	G	ENST00000442544.2:c.2456-943T>G		Non_Coding,I	I_16	SNP	True	2	Class 2: This mutation can be modeled, but the effect may not be consistent.	0nt	0nt	Dcc	ENSMUSG00000060534.17	ENSMUST00000114943.11	chr18	29	-	SNP	Intron	I_12	71591025.0	71591025.0	A	C	ENSMUST00000114943.11:c.1912-942T>G		71591025.0	71591025.0	A	C	ENSMUST00000114943.11:c.1912-942T>G		COSMIC-H0736862	COSMIC-H0736862-M01-V01	COSMIC	56726354.0	False	False	False	False	False	0
DCC	ENSG00000187323.7	ENST00000442544.2	chr18	29	+	True	50279058	50279058	A	C	ENST00000442544.2:c.412+314A>C		Non_Coding,I	I_2	SNP	True	2	Class 2: This mutation can be modeled, but the effect may not be consistent.	2nt	0nt	Dcc	ENSMUSG00000060534.17	ENSMUST00000114943.11	chr18	29	-	SNP	Intron	I_28	71395556.0	71395556.0	T	G	ENSMUST00000114943.11:c.4254+322A>C		71395556.0	71395556.0	T	G	ENSMUST00000114943.11:c.4254+322A>C		COSMIC-H0736892	COSMIC-H0736892-M01-V01	COSMIC	56726630.0	False	False	False	False	False	2
DCC	ENSG00000187323.7	ENST00000442544.2	chr18	29	+	True	50984737	50984737	G	A	ENST00000442544.2:c.3393-865G>A		Non_Coding,I	I_23	SNP	True	2	Class 2: This mutation can be modeled, but the effect may not be consistent.	0nt	1nt	Dcc	ENSMUSG00000060534.17	ENSMUST00000114943.11	chr18	29	-	SNP	Intron	I_5	71816264.0	71816264.0	C	T	ENSMUST00000114943.11:c.986-877G>A		71816264.0	71816264.0	C	T	ENSMUST00000114943.11:c.986-877G>A		COSMIC-H0736899	COSMIC-H0736899-M01-V01	COSMIC	56726650.0	False	False	False	False	False	1
DCC	ENSG00000187323.7	ENST00000442544.2	chr18	29	+	True	50683329	50683329	G	T	ENST00000442544.2:c.1262-397G>T		Non_Coding,I	I_7	SNP	True	2	Class 2: This mutation can be modeled, but the effect may not be consistent.	1nt	0nt	Dcc	ENSMUSG00000060534.17	ENSMUST00000114943.11	chr18	29	-	SNP	Intron	I_21	71476239.0	71476239.0	C	A	ENSMUST00000114943.11:c.3164-391G>T		71476239.0	71476239.0	C	A	ENSMUST00000114943.11:c.3164-391G>T		COSMIC-H0736945	COSMIC-H0736945-M01-V01	COSMIC	56685366.0	False	False	False	False	False	1
DCC	ENSG00000187323.7	ENST00000442544.2	chr18	29	+	True	50588278	50588278	G	A	ENST00000442544.2:c.986-1397G>A		Non_Coding,I	I_5	SNP	True	2	Class 2: This mutation can be modeled, but the effect may not be consistent.	0nt	2nt	Dcc	ENSMUSG00000060534.17	ENSMUST00000114943.11	chr18	29	-	SNP	Intron	I_23	71462082.0	71462082.0	C	T	ENSMUST00000114943.11:c.3393-1386G>A		71462082.0	71462082.0	C	T	ENSMUST00000114943.11:c.3393-1386G>A		COSMIC-H0736966	COSMIC-H0736966-M01-V01	COSMIC	56685545.0	False	False	False	False	False	2
DCC	ENSG00000187323.7	ENST00000442544.2	chr18	29	+	True	50431910	50431910	C	T	ENST00000442544.2:c.413-504C>T		Non_Coding,I	I_2	SNP	True	2	Class 2: This mutation can be modeled, but the effect may not be consistent.	1nt	0nt	Dcc	ENSMUSG00000060534.17	ENSMUST00000114943.11	chr18	29	-	SNP	Intron	I_26	71433121.0	71433121.0	G	A	ENSMUST00000114943.11:c.3899-507C>T		71433121.0	71433121.0	G	A	ENSMUST00000114943.11:c.3899-507C>T		COSMIC-H0737059	COSMIC-H0737059-M01-V01	COSMIC	56702834.0	False	False	False	False	False	1
DCC	ENSG00000187323.7	ENST00000442544.2	chr18	29	+	True	50938355	50938355	A	G	ENST00000442544.2:c.3130+1339A>G		Non_Coding,I	I_20	SNP	True	2	Class 2: This mutation can be modeled, but the effect may not be consistent.	1nt	0nt	Dcc	ENSMUSG00000060534.17	ENSMUST00000114943.11	chr18	29	-	SNP	Intron	I_10	71680722.0	71680722.0	T	C	ENSMUST00000114943.11:c.1722+1352A>G		71680722.0	71680722.0	T	C	ENSMUST00000114943.11:c.1722+1352A>G		COSMIC-H0737096	COSMIC-H0737096-M01-V01	COSMIC	56703124.0	False	False	False	False	False	1
DCC	ENSG00000187323.7	ENST00000442544.2	chr18	29	+	True	50917863	50917863	C	T	ENST00000442544.2:c.2456-162C>T		Non_Coding,I	I_16	SNP	True	2	Class 2: This mutation can be modeled, but the effect may not be consistent.	0nt	0nt	Dcc	ENSMUSG00000060534.17	ENSMUST00000114943.11	chr18	29	-	SNP	Intron	I_12	71590243.0	71590243.0	G	A	ENSMUST00000114943.11:c.1912-160C>T		71590243.0	71590243.0	G	A	ENSMUST00000114943.11:c.1912-160C>T		COSMIC-H0737135	COSMIC-H0737135-M01-V01	COSMIC	56746868.0	False	False	False	False	False	0
DCC	ENSG00000187323.7	ENST00000442544.2	chr18	29	+	True	51053416	51053416	T	A	ENST00000442544.2:c.4254+287T>A		Non_Coding,I	I_28	SNP	True	2	Class 2: This mutation can be modeled, but the effect may not be consistent.	2nt	0nt	Dcc	ENSMUSG00000060534.17	ENSMUST00000114943.11	chr18	29	-	SNP	Intron	I_2	72087545.0	72087545.0	A	T	ENSMUST00000114943.11:c.412+280T>A		72087545.0	72087545.0	A	T	ENSMUST00000114943.11:c.412+280T>A		COSMIC-H0737146	COSMIC-H0737146-M01-V01	COSMIC	56746883.0	False	False	False	False	False	2
DCC	ENSG00000187323.7	ENST00000442544.2	chr18	29	+	True	50451311	50451311	C	A	ENST00000442544.2:c.849-293C>A		Non_Coding,I	I_4	SNP	True	2	Class 2: This mutation can be modeled, but the effect may not be consistent.	0nt	1nt	Dcc	ENSMUSG00000060534.17	ENSMUST00000114943.11	chr18	29	-	SNP	Intron	I_24	71454486.0	71454486.0	G	T	ENSMUST00000114943.11:c.3620-268C>A		71454486.0	71454486.0	G	T	ENSMUST00000114943.11:c.3620-268C>A		COSMIC-H0737166	COSMIC-H0737166-M01-V01	COSMIC	56747108.0	False	False	False	False	False	1
DCC	ENSG00000187323.7	ENST00000442544.2	chr18	29	+	True	50846737	50846737	C	T	ENST00000442544.2:c.2054-1680C>T		Non_Coding,I	I_13	SNP	True	2	Class 2: This mutation can be modeled, but the effect may not be consistent.	0nt	0nt	Dcc	ENSMUSG00000060534.17	ENSMUST00000114943.11	chr18	29	-	SNP	Intron	I_15	71518997.0	71518997.0	G	A	ENSMUST00000114943.11:c.2360-1703C>T		71518997.0	71518997.0	G	A	ENSMUST00000114943.11:c.2360-1703C>T		COSMIC-H0737168	COSMIC-H0737168-M01-V01	COSMIC	56747110.0	False	False	False	False	False	0
DCC	ENSG00000187323.7	ENST00000442544.2	chr18	29	+	True	50847233	50847233	T	A	ENST00000442544.2:c.2054-1184T>A		Non_Coding,I	I_13	SNP	True	2	Class 2: This mutation can be modeled, but the effect may not be consistent.	0nt	0nt	Dcc	ENSMUSG00000060534.17	ENSMUST00000114943.11	chr18	29	-	SNP	Intron	I_15	71518495.0	71518495.0	A	T	ENSMUST00000114943.11:c.2360-1201T>A		71518495.0	71518495.0	A	T	ENSMUST00000114943.11:c.2360-1201T>A		COSMIC-H0737281	COSMIC-H0737281-M01-V01	COSMIC	56766311.0	False	False	False	False	False	0
DCC	ENSG00000187323.7	ENST00000442544.2	chr18	29	+	True	50705793	50705793	A	G	ENST00000442544.2:c.1573+307A>G		Non_Coding,I	I_9	SNP	True	2	Class 2: This mutation can be modeled, but the effect may not be consistent.	0nt	0nt	Dcc	ENSMUSG00000060534.17	ENSMUST00000114943.11	chr18	29	-	SNP	Intron	I_21	71495732.0	71495732.0	T	C	ENSMUST00000114943.11:c.3163+309A>G		71495732.0	71495732.0	T	C	ENSMUST00000114943.11:c.3163+309A>G		COSMIC-H0737301	COSMIC-H0737301-M01-V01	COSMIC	56766369.0	False	False	False	False	False	0
DCC	ENSG00000187323.7	ENST00000442544.2	chr18	29	+	True	50846689	50846689	G	A	ENST00000442544.2:c.2054-1728G>A		Non_Coding,I	I_13	SNP	True	2	Class 2: This mutation can be modeled, but the effect may not be consistent.	0nt	3nt	Dcc	ENSMUSG00000060534.17	ENSMUST00000114943.11	chr18	29	-	SNP	Intron	I_15	71519030.0	71519030.0	C	T	ENSMUST00000114943.11:c.2360-1736G>A		71519030.0	71519030.0	C	T	ENSMUST00000114943.11:c.2360-1736G>A		COSMIC-H0737422	COSMIC-H0737422-M01-V01	COSMIC	56743862.0	False	False	False	False	False	3
DCC	ENSG00000187323.7	ENST00000442544.2	chr18	29	+	True	51054737	51054737	C	G	ENST00000442544.2:c.4254+1608C>G		Non_Coding,I	I_28	SNP	True	2	Class 2: This mutation can be modeled, but the effect may not be consistent.	1nt	1nt	Dcc	ENSMUSG00000060534.17	ENSMUST00000114943.11	chr18	29	-	SNP	Intron	I_2	72086241.0	72086241.0	G	C	ENSMUST00000114943.11:c.412+1584C>G		72086241.0	72086241.0	G	C	ENSMUST00000114943.11:c.412+1584C>G		COSMIC-H0737423	COSMIC-H0737423-M01-V01	COSMIC	56719425.0	False	False	False	False	False	2
DCC	ENSG00000187323.7	ENST00000442544.2	chr18	29	+	True	51052886	51052886	C	T	ENST00000442544.2:c.4112-101C>T		Non_Coding,I	I_27	SNP	True	2	Class 2: This mutation can be modeled, but the effect may not be consistent.	0nt	1nt	Dcc	ENSMUSG00000060534.17	ENSMUST00000114943.11	chr18	29	-	SNP	Intron	I_1	72088244.0	72088244.0	G	A	ENSMUST00000114943.11:c.92-99C>T		72088244.0	72088244.0	G	A	ENSMUST00000114943.11:c.92-99C>T		COSMIC-H0737432	COSMIC-H0737432-M01-V01	COSMIC	56743876.0	False	False	False	False	False	1
DCC	ENSG00000187323.7	ENST00000442544.2	chr18	29	+	True	50912191	50912191	C	T	ENST00000442544.2:c.2360-222C>T		Non_Coding,I	I_15	SNP	True	2	Class 2: This mutation can be modeled, but the effect may not be consistent.	4nt	0nt	Dcc	ENSMUSG00000060534.17	ENSMUST00000114943.11	chr18	29	-	SNP	Intron	I_13	71579754.0	71579754.0	G	A	ENSMUST00000114943.11:c.2054-236C>T		71579754.0	71579754.0	G	A	ENSMUST00000114943.11:c.2054-236C>T		COSMIC-H0737447	COSMIC-H0737447-M01-V01	COSMIC	56744208.0	False	False	False	False	False	4
DCC	ENSG00000187323.7	ENST00000442544.2	chr18	29	+	True	50733980	50733980	C	T	ENST00000442544.2:c.1723-69C>T		Non_Coding,I	I_10	SNP	True	2	Class 2: This mutation can be modeled, but the effect may not be consistent.	0nt	2nt	Dcc	ENSMUSG00000060534.17	ENSMUST00000114943.11	chr18	29	-	SNP	Intron	I_18	71503886.0	71503886.0	G	A	ENSMUST00000114943.11:c.2828-57C>T		71503886.0	71503886.0	G	A	ENSMUST00000114943.11:c.2828-57C>T		COSMIC-H0737449	COSMIC-H0737449-M01-V01	COSMIC	56744211.0	False	False	False	False	False	2
DCC	ENSG00000187323.7	ENST00000442544.2	chr18	29	+	True	50450291	50450291	T	A	ENST00000442544.2:c.848+64T>A		Non_Coding,I	I_4	SNP	True	2	Class 2: This mutation can be modeled, but the effect may not be consistent.	1nt	2nt	Dcc	ENSMUSG00000060534.17	ENSMUST00000114943.11	chr18	29	-	SNP	Intron	I_26	71438975.0	71438975.0	A	T	ENSMUST00000114943.11:c.3898+68T>A		71438975.0	71438975.0	A	T	ENSMUST00000114943.11:c.3898+68T>A		COSMIC-H0737450	COSMIC-H0737450-M01-V01	COSMIC	56744213.0	False	False	False	False	False	3
DCC	ENSG00000187323.7	ENST00000442544.2	chr18	29	+	True	50995190	50995190	A	G	ENST00000442544.2:c.3736+810A>G		Non_Coding,I	I_25	SNP	True	2	Class 2: This mutation can be modeled, but the effect may not be consistent.	0nt	0nt	Dcc	ENSMUSG00000060534.17	ENSMUST00000114943.11	chr18	29	-	SNP	Intron	I_5	71941325.0	71941325.0	T	C	ENSMUST00000114943.11:c.985+806A>G		71941325.0	71941325.0	T	C	ENSMUST00000114943.11:c.985+806A>G		COSMIC-H0737469	COSMIC-H0737469-M01-V01	COSMIC	56744245.0	False	False	False	False	False	0
DCC	ENSG00000187323.7	ENST00000442544.2	chr18	29	+	True	50453506	50453506	C	T	ENST00000442544.2:c.985+1766C>T		Non_Coding,I	I_5	SNP	True	2	Class 2: This mutation can be modeled, but the effect may not be consistent.	0nt	0nt	Dcc	ENSMUSG00000060534.17	ENSMUST00000114943.11	chr18	29	-	SNP	Intron	I_25	71452338.0	71452338.0	G	A	ENSMUST00000114943.11:c.3736+1764C>T		71452338.0	71452338.0	G	A	ENSMUST00000114943.11:c.3736+1764C>T		COSMIC-H0737540	COSMIC-H0737540-M01-V01	COSMIC	56696931.0	False	False	False	False	False	0
DCC	ENSG00000187323.7	ENST00000442544.2	chr18	29	+	True	50589230	50589230	A	T	ENST00000442544.2:c.986-445A>T		Non_Coding,I	I_5	SNP	True	2	Class 2: This mutation can be modeled, but the effect may not be consistent.	0nt	0nt	Dcc	ENSMUSG00000060534.17	ENSMUST00000114943.11	chr18	29	-	SNP	Intron	I_23	71461141.0	71461141.0	T	A	ENSMUST00000114943.11:c.3393-445A>T		71461141.0	71461141.0	T	A	ENSMUST00000114943.11:c.3393-445A>T		COSMIC-H0737542	COSMIC-H0737542-M01-V01	COSMIC	56737958.0	False	False	False	False	False	0
DCC	ENSG00000187323.7	ENST00000442544.2	chr18	29	+	True	50942729	50942729	G	A	ENST00000442544.2:c.3163+203G>A		Non_Coding,I	I_21	SNP	True	2	Class 2: This mutation can be modeled, but the effect may not be consistent.	1nt	3nt	Dcc	ENSMUSG00000060534.17	ENSMUST00000114943.11	chr18	29	-	SNP	Intron	I_9	71707929.0	71707929.0	C	T	ENSMUST00000114943.11:c.1573+213G>A		71707929.0	71707929.0	C	T	ENSMUST00000114943.11:c.1573+213G>A		COSMIC-H0737560	COSMIC-H0737560-M01-V01	COSMIC	56737331.0	False	False	False	False	False	4
DCC	ENSG00000187323.7	ENST00000442544.2	chr18	29	+	True	50994259	50994259	T	A	ENST00000442544.2:c.3620-5T>A		Non_Coding,I	I_24	SNP	True	2	Class 2: This mutation can be modeled, but the effect may not be consistent.	0nt	0nt	Dcc	ENSMUSG00000060534.17	ENSMUST00000114943.11	chr18	29	-	SNP	Intron	I_4	71942275.0	71942275.0	A	T	ENSMUST00000114943.11:c.849-8T>A		71942275.0	71942275.0	A	T	ENSMUST00000114943.11:c.849-8T>A		COSMIC-H0737578	COSMIC-H0737578-M01-V01	COSMIC	56738272.0	False	False	False	False	False	0
DCC	ENSG00000187323.7	ENST00000442544.2	chr18	29	+	True	50995507	50995507	C	T	ENST00000442544.2:c.3736+1127C>T		Non_Coding,I	I_25	SNP	True	2	Class 2: This mutation can be modeled, but the effect may not be consistent.	1nt	0nt	Dcc	ENSMUSG00000060534.17	ENSMUST00000114943.11	chr18	29	-	SNP	Intron	I_5	71941015.0	71941015.0	G	A	ENSMUST00000114943.11:c.985+1116C>T		71941015.0	71941015.0	G	A	ENSMUST00000114943.11:c.985+1116C>T		COSMIC-H0737605	COSMIC-H0737605-M01-V01	COSMIC	56688579.0	False	False	False	False	False	1
DCC	ENSG00000187323.7	ENST00000442544.2	chr18	29	+	True	50743592	50743592	A	C	ENST00000442544.2:c.1911+1625A>C		Non_Coding,I	I_12	SNP	True	2	Class 2: This mutation can be modeled, but the effect may not be consistent.	0nt	0nt	Dcc	ENSMUSG00000060534.17	ENSMUST00000114943.11	chr18	29	-	SNP	Intron	I_18	71505922.0	71505922.0	T	G	ENSMUST00000114943.11:c.2827+1622A>C		71505922.0	71505922.0	T	G	ENSMUST00000114943.11:c.2827+1622A>C		COSMIC-H0737642	COSMIC-H0737642-M01-V01	COSMIC	56705324.0	False	False	False	False	False	0
DCC	ENSG00000187323.7	ENST00000442544.2	chr18	29	+	True	51024890	51024890	T	G	ENST00000442544.2:c.3899-778T>G		Non_Coding,I	I_26	SNP	True	2	Class 2: This mutation can be modeled, but the effect may not be consistent.	0nt	1nt	Dcc	ENSMUSG00000060534.17	ENSMUST00000114943.11	chr18	29	-	SNP	Intron	I_2	71960108.0	71960108.0	A	C	ENSMUST00000114943.11:c.413-750T>G		71960108.0	71960108.0	A	C	ENSMUST00000114943.11:c.413-750T>G		COSMIC-H0737648	COSMIC-H0737648-M01-V01	COSMIC	56705338.0	False	False	False	False	False	1
DCC	ENSG00000187323.7	ENST00000442544.2	chr18	29	+	True	50588952	50588952	A	C	ENST00000442544.2:c.986-723A>C		Non_Coding,I	I_5	SNP	True	2	Class 2: This mutation can be modeled, but the effect may not be consistent.	0nt	1nt	Dcc	ENSMUSG00000060534.17	ENSMUST00000114943.11	chr18	29	-	SNP	Intron	I_23	71461420.0	71461420.0	T	G	ENSMUST00000114943.11:c.3393-724A>C		71461420.0	71461420.0	T	G	ENSMUST00000114943.11:c.3393-724A>C		COSMIC-H0737669	COSMIC-H0737669-M01-V01	COSMIC	56705390.0	False	False	False	False	False	1
DCC	ENSG00000187323.7	ENST00000442544.2	chr18	29	+	True	50944056	50944056	A	G	ENST00000442544.2:c.3163+1530A>G		Non_Coding,I	I_21	SNP	True	2	Class 2: This mutation can be modeled, but the effect may not be consistent.	0nt	0nt	Dcc	ENSMUSG00000060534.17	ENSMUST00000114943.11	chr18	29	-	SNP	Intron	I_9	71706630.0	71706630.0	T	C	ENSMUST00000114943.11:c.1573+1512A>G		71706630.0	71706630.0	T	C	ENSMUST00000114943.11:c.1573+1512A>G		COSMIC-H0737676	COSMIC-H0737676-M01-V01	COSMIC	56705503.0	False	False	False	False	False	0
DCC	ENSG00000187323.7	ENST00000442544.2	chr18	29	+	True	51024542	51024542	C	G	ENST00000442544.2:c.3899-1126C>G		Non_Coding,I	I_26	SNP	True	2	Class 2: This mutation can be modeled, but the effect may not be consistent.	0nt	0nt	Dcc	ENSMUSG00000060534.17	ENSMUST00000114943.11	chr18	29	-	SNP	Intron	I_2	71960490.0	71960490.0	G	C	ENSMUST00000114943.11:c.413-1132C>G		71960490.0	71960490.0	G	C	ENSMUST00000114943.11:c.413-1132C>G		COSMIC-H0737682	COSMIC-H0737682-M01-V01	COSMIC	56705517.0	False	False	False	False	False	0
DCC	ENSG00000187323.7	ENST00000442544.2	chr18	29	+	True	50985585	50985585	C	A	ENST00000442544.2:c.3393-17C>A		Non_Coding,I	I_23	SNP	True	2	Class 2: This mutation can be modeled, but the effect may not be consistent.	2nt	0nt	Dcc	ENSMUSG00000060534.17	ENSMUST00000114943.11	chr18	29	-	SNP	Intron	I_5	71815408.0	71815408.0	G	T	ENSMUST00000114943.11:c.986-21C>A		71815408.0	71815408.0	G	T	ENSMUST00000114943.11:c.986-21C>A		COSMIC-H0737725	COSMIC-H0737725-M01-V01	COSMIC	56729348.0	False	False	False	False	False	2
DCC	ENSG00000187323.7	ENST00000442544.2	chr18	29	+	True	50741739	50741739	T	G	ENST00000442544.2:c.1862-179T>G		Non_Coding,I	I_11	SNP	True	2	Class 2: This mutation can be modeled, but the effect may not be consistent.	0nt	1nt	Dcc	ENSMUSG00000060534.17	ENSMUST00000114943.11	chr18	29	-	SNP	Intron	I_17	71507842.0	71507842.0	A	C	ENSMUST00000114943.11:c.2689-160T>G		71507842.0	71507842.0	A	C	ENSMUST00000114943.11:c.2689-160T>G		COSMIC-H0737745	COSMIC-H0737745-M01-V01	COSMIC	56729505.0	False	False	False	False	False	1
DCC	ENSG00000187323.7	ENST00000442544.2	chr18	29	+	True	49867032	49867032	C	T	ENST00000442544.2:c.491C>T		Non_Coding,5		SNP	True	2	Class 2: This mutation can be modeled, but the effect may not be consistent.	40nt	8nt	Dcc	ENSMUSG00000060534.17	ENSMUST00000114943.11	chr18	29	-	SNP	5'		72483649.0	72483649.0	G	A	ENSMUST00000114943.11:c.492C>T		72483649.0	72483649.0	G	A	ENSMUST00000114943.11:c.492C>T		COSMIC-H0737754	COSMIC-H0737754-M01-V01	COSMIC	56729533.0	False	False	False	False	False	48
DCC	ENSG00000187323.7	ENST00000442544.2	chr18	29	+	True	50684350	50684350	G	A	ENST00000442544.2:c.1418+468G>A		Non_Coding,I	I_8	SNP	True	2	Class 2: This mutation can be modeled, but the effect may not be consistent.	2nt	0nt	Dcc	ENSMUSG00000060534.17	ENSMUST00000114943.11	chr18	29	-	SNP	Intron	I_22	71475329.0	71475329.0	C	T	ENSMUST00000114943.11:c.3229+454G>A		71475329.0	71475329.0	C	T	ENSMUST00000114943.11:c.3229+454G>A		COSMIC-H0737794	COSMIC-H0737794-M01-V01	COSMIC	56725826.0	False	False	False	False	False	2
DCC	ENSG00000187323.7	ENST00000442544.2	chr18	29	+	True	51013605	51013605	G	T	ENST00000442544.2:c.3898+277G>T		Non_Coding,I	I_26	SNP	True	2	Class 2: This mutation can be modeled, but the effect may not be consistent.	0nt	0nt	Dcc	ENSMUSG00000060534.17	ENSMUST00000114943.11	chr18	29	-	SNP	Intron	I_4	71943540.0	71943540.0	C	A	ENSMUST00000114943.11:c.848+262G>T		71943540.0	71943540.0	C	A	ENSMUST00000114943.11:c.848+262G>T		COSMIC-H0737824	COSMIC-H0737824-M01-V01	COSMIC	56704884.0	False	False	False	False	False	0
DCC	ENSG00000187323.7	ENST00000442544.2	chr18	29	+	True	50993837	50993837	T	C	ENST00000442544.2:c.3620-427T>C		Non_Coding,I	I_24	SNP	True	2	Class 2: This mutation can be modeled, but the effect may not be consistent.	0nt	1nt	Dcc	ENSMUSG00000060534.17	ENSMUST00000114943.11	chr18	29	-	SNP	Intron	I_4	71942690.0	71942690.0	A	G	ENSMUST00000114943.11:c.849-423T>C		71942690.0	71942690.0	A	G	ENSMUST00000114943.11:c.849-423T>C		COSMIC-H0737829	COSMIC-H0737829-M01-V01	COSMIC	56726113.0	False	False	False	False	False	1
DCC	ENSG00000187323.7	ENST00000442544.2	chr18	29	+	True	50593038	50593038	A	T	ENST00000442544.2:c.1261+502A>T		Non_Coding,I	I_7	SNP	True	2	Class 2: This mutation can be modeled, but the effect may not be consistent.	0nt	2nt	Dcc	ENSMUSG00000060534.17	ENSMUST00000114943.11	chr18	29	-	SNP	Intron	I_23	71468495.0	71468495.0	T	A	ENSMUST00000114943.11:c.3392+515A>T		71468495.0	71468495.0	T	A	ENSMUST00000114943.11:c.3392+515A>T		COSMIC-H0737844	COSMIC-H0737844-M01-V01	COSMIC	56726152.0	False	False	False	False	False	2
DCC	ENSG00000187323.7	ENST00000442544.2	chr18	29	+	True	50592583	50592583	C	T	ENST00000442544.2:c.1261+47C>T		Non_Coding,I	I_7	SNP	True	2	Class 2: This mutation can be modeled, but the effect may not be consistent.	0nt	0nt	Dcc	ENSMUSG00000060534.17	ENSMUST00000114943.11	chr18	29	-	SNP	Intron	I_23	71468969.0	71468969.0	G	A	ENSMUST00000114943.11:c.3392+41C>T		71468969.0	71468969.0	G	A	ENSMUST00000114943.11:c.3392+41C>T		COSMIC-H0737887	COSMIC-H0737887-M01-V01	COSMIC	56738854.0	False	False	False	False	False	0
DCC	ENSG00000187323.7	ENST00000442544.2	chr18	29	+	True	49866623	49866623	C	T	ENST00000442544.2:c.82C>T		Non_Coding,5		SNP	True	2	Class 2: This mutation can be modeled, but the effect may not be consistent.	1nt	0nt	Dcc	ENSMUSG00000060534.17	ENSMUST00000114943.11	chr18	29	-	SNP	5'		72484053.0	72484053.0	G	A	ENSMUST00000114943.11:c.88C>T		72484053.0	72484053.0	G	A	ENSMUST00000114943.11:c.88C>T		COSMIC-H0737927	COSMIC-H0737927-M01-V01	COSMIC	56741083.0	False	False	False	False	False	1
DCC	ENSG00000187323.7	ENST00000442544.2	chr18	29	+	True	49866767	49866767	G	A	ENST00000442544.2:c.226G>A		Non_Coding,5		SNP	True	2	Class 2: This mutation can be modeled, but the effect may not be consistent.	6nt	5nt	Dcc	ENSMUSG00000060534.17	ENSMUST00000114943.11	chr18	29	-	SNP	5'		72483917.0	72483917.0	C	T	ENSMUST00000114943.11:c.224G>A		72483917.0	72483917.0	C	T	ENSMUST00000114943.11:c.224G>A		COSMIC-H0737928	COSMIC-H0737928-M01-V01	COSMIC	56741085.0	False	False	False	False	False	11
DCC	ENSG00000187323.7	ENST00000442544.2	chr18	29	+	True	50733992	50733992	G	A	ENST00000442544.2:c.1723-57G>A		Non_Coding,I	I_10	SNP	True	2	Class 2: This mutation can be modeled, but the effect may not be consistent.	2nt	0nt	Dcc	ENSMUSG00000060534.17	ENSMUST00000114943.11	chr18	29	-	SNP	Intron	I_18	71503872.0	71503872.0	C	T	ENSMUST00000114943.11:c.2828-43G>A		71503872.0	71503872.0	C	T	ENSMUST00000114943.11:c.2828-43G>A		COSMIC-H0737937	COSMIC-H0737937-M01-V01	COSMIC	56741210.0	False	False	False	False	False	2
DCC	ENSG00000187323.7	ENST00000442544.2	chr18	29	+	True	50960148	50960148	C	A	ENST00000442544.2:c.3164-1366C>A		Non_Coding,I	I_21	SNP	True	2	Class 2: This mutation can be modeled, but the effect may not be consistent.	0nt	3nt	Dcc	ENSMUSG00000060534.17	ENSMUST00000114943.11	chr18	29	-	SNP	Intron	I_7	71722443.0	71722443.0	G	T	ENSMUST00000114943.11:c.1262-1345C>A		71722443.0	71722443.0	G	T	ENSMUST00000114943.11:c.1262-1345C>A		COSMIC-H0738008	COSMIC-H0738008-M01-V01	COSMIC	56746529.0	False	False	False	False	False	3
DCC	ENSG00000187323.7	ENST00000442544.2	chr18	29	+	True	51025921	51025921	A	G	ENST00000442544.2:c.4111+41A>G		Non_Coding,I	I_27	SNP	True	2	Class 2: This mutation can be modeled, but the effect may not be consistent.	0nt	0nt	Dcc	ENSMUSG00000060534.17	ENSMUST00000114943.11	chr18	29	-	SNP	Intron	I_3	71959047.0	71959047.0	T	C	ENSMUST00000114943.11:c.697+27A>G		71959047.0	71959047.0	T	C	ENSMUST00000114943.11:c.697+27A>G		COSMIC-H0738015	COSMIC-H0738015-M01-V01	COSMIC	56746541.0	False	False	False	False	False	0
DCC	ENSG00000187323.7	ENST00000442544.2	chr18	29	+	True	50830465	50830465	C	T	ENST00000442544.2:c.1912-1483C>T		Non_Coding,I	I_12	SNP	True	2	Class 2: This mutation can be modeled, but the effect may not be consistent.	0nt	1nt	Dcc	ENSMUSG00000060534.17	ENSMUST00000114943.11	chr18	29	-	SNP	Intron	I_16	71513430.0	71513430.0	G	A	ENSMUST00000114943.11:c.2456-1472C>T		71513430.0	71513430.0	G	A	ENSMUST00000114943.11:c.2456-1472C>T		COSMIC-H0738022	COSMIC-H0738022-M01-V01	COSMIC	56746556.0	False	False	False	False	False	1
DCC	ENSG00000187323.7	ENST00000442544.2	chr18	29	+	True	50942670	50942670	G	A	ENST00000442544.2:c.3163+144G>A		Non_Coding,I	I_21	SNP	True	2	Class 2: This mutation can be modeled, but the effect may not be consistent.	0nt	0nt	Dcc	ENSMUSG00000060534.17	ENSMUST00000114943.11	chr18	29	-	SNP	Intron	I_9	71708026.0	71708026.0	C	T	ENSMUST00000114943.11:c.1573+116G>A		71708026.0	71708026.0	C	T	ENSMUST00000114943.11:c.1573+116G>A		COSMIC-H0738063	COSMIC-H0738063-M01-V01	COSMIC	56737319.0	False	False	False	False	False	0
DCC	ENSG00000187323.7	ENST00000442544.2	chr18	29	+	True	51056659	51056659	G	T	ENST00000442544.2:c.4255-275G>T		Non_Coding,I	I_28	SNP	True	2	Class 2: This mutation can be modeled, but the effect may not be consistent.	0nt	2nt	Dcc	ENSMUSG00000060534.17	ENSMUST00000114943.11	chr18	29	-	SNP	Splice_Site	-5	72483786.0	72483786.0	C	A	ENSMUST00000114943.11:c.1-269G>T	X0_splice	72483786.0	72483786.0	C	A	ENSMUST00000114943.11:c.1-269G>T	X0_splice	COSMIC-H0738079	COSMIC-H0738079-M01-V01	COSMIC	56737358.0	False	False	False	False	False	2
DCC	ENSG00000187323.7	ENST00000442544.2	chr18	29	+	True	50706645	50706645	G	A	ENST00000442544.2:c.1573+1159G>A		Non_Coding,I	I_9	SNP	True	2	Class 2: This mutation can be modeled, but the effect may not be consistent.	1nt	0nt	Dcc	ENSMUSG00000060534.17	ENSMUST00000114943.11	chr18	29	-	SNP	Intron	I_21	71494893.0	71494893.0	C	T	ENSMUST00000114943.11:c.3163+1148G>A		71494893.0	71494893.0	C	T	ENSMUST00000114943.11:c.3163+1148G>A		COSMIC-H0738089	COSMIC-H0738089-M01-V01	COSMIC	56687495.0	False	False	False	False	False	1
DCC	ENSG00000187323.7	ENST00000442544.2	chr18	29	+	True	50831947	50831947	G	A	ENST00000442544.2:c.1912-1G>A	X637_splice	Splice_Site	I_12	SNP	True	2	Class 2: This mutation can be modeled, but the effect may not be consistent.	1nt	1nt	Dcc	ENSMUSG00000060534.17	ENSMUST00000114943.11	chr18	29	-	SNP	Splice_Site	I_16	71511959.0	71511959.0	C	T	ENSMUST00000114943.11:c.2456-1G>A	X818_splice	71511959.0	71511959.0	C	T	ENSMUST00000114943.11:c.2456-1G>A	X818_splice	COSMIC-H0738108	COSMIC-H0738108-M01-V01	COSMIC	56687758.0	False	False	False	False	False	2
DCC	ENSG00000187323.7	ENST00000442544.2	chr18	29	+	True	50927922	50927922	C	G	ENST00000442544.2:c.2828-1234C>G		Non_Coding,I	I_18	SNP	True	2	Class 2: This mutation can be modeled, but the effect may not be consistent.	3nt	0nt	Dcc	ENSMUSG00000060534.17	ENSMUST00000114943.11	chr18	29	-	SNP	Intron	I_10	71681740.0	71681740.0	G	C	ENSMUST00000114943.11:c.1723-1228C>G		71681740.0	71681740.0	G	C	ENSMUST00000114943.11:c.1723-1228C>G		COSMIC-H0738136	COSMIC-H0738136-M01-V01	COSMIC	56688047.0	False	False	False	False	False	3
DCC	ENSG00000187323.7	ENST00000442544.2	chr18	29	+	True	50928224	50928224	T	A	ENST00000442544.2:c.2828-932T>A		Non_Coding,I	I_18	SNP	True	2	Class 2: This mutation can be modeled, but the effect may not be consistent.	1nt	1nt	Dcc	ENSMUSG00000060534.17	ENSMUST00000114943.11	chr18	29	-	SNP	Intron	I_10	71681452.0	71681452.0	A	T	ENSMUST00000114943.11:c.1723-940T>A		71681452.0	71681452.0	A	T	ENSMUST00000114943.11:c.1723-940T>A		COSMIC-H0738137	COSMIC-H0738137-M01-V01	COSMIC	56688049.0	False	False	False	False	False	2
DCC	ENSG00000187323.7	ENST00000442544.2	chr18	29	+	True	50928225	50928225	T	G	ENST00000442544.2:c.2828-931T>G		Non_Coding,I	I_18	SNP	True	2	Class 2: This mutation can be modeled, but the effect may not be consistent.	2nt	0nt	Dcc	ENSMUSG00000060534.17	ENSMUST00000114943.11	chr18	29	-	SNP	Intron	I_10	71681451.0	71681451.0	A	C	ENSMUST00000114943.11:c.1723-939T>G		71681451.0	71681451.0	A	C	ENSMUST00000114943.11:c.1723-939T>G		COSMIC-H0738138	COSMIC-H0738138-M01-V01	COSMIC	56688050.0	False	False	False	False	False	2
DCC	ENSG00000187323.7	ENST00000442544.2	chr18	29	+	True	50432410	50432410	C	T	ENST00000442544.2:c.413-4C>T		Non_Coding,I	I_2	SNP	True	2	Class 2: This mutation can be modeled, but the effect may not be consistent.	1nt	0nt	Dcc	ENSMUSG00000060534.17	ENSMUST00000114943.11	chr18	29	-	SNP	Intron	I_26	71432622.0	71432622.0	G	A	ENSMUST00000114943.11:c.3899-8C>T		71432622.0	71432622.0	G	A	ENSMUST00000114943.11:c.3899-8C>T		COSMIC-H0738142	COSMIC-H0738142-M01-V01	COSMIC	56688061.0	False	False	False	False	False	1
DCC	ENSG00000187323.7	ENST00000442544.2	chr18	29	+	True	50942815	50942815	C	T	ENST00000442544.2:c.3163+289C>T		Non_Coding,I	I_21	SNP	True	2	Class 2: This mutation can be modeled, but the effect may not be consistent.	0nt	0nt	Dcc	ENSMUSG00000060534.17	ENSMUST00000114943.11	chr18	29	-	SNP	Intron	I_9	71707878.0	71707878.0	G	A	ENSMUST00000114943.11:c.1573+264C>T		71707878.0	71707878.0	G	A	ENSMUST00000114943.11:c.1573+264C>T		COSMIC-H0738143	COSMIC-H0738143-M01-V01	COSMIC	56765364.0	False	False	False	False	False	0
DCC	ENSG00000187323.7	ENST00000442544.2	chr18	29	+	True	50961464	50961464	C	T	ENST00000442544.2:c.3164-50C>T		Non_Coding,I	I_21	SNP	True	2	Class 2: This mutation can be modeled, but the effect may not be consistent.	2nt	0nt	Dcc	ENSMUSG00000060534.17	ENSMUST00000114943.11	chr18	29	-	SNP	Intron	I_7	71721118.0	71721118.0	G	A	ENSMUST00000114943.11:c.1262-20C>T		71721118.0	71721118.0	G	A	ENSMUST00000114943.11:c.1262-20C>T		COSMIC-H0738145	COSMIC-H0738145-M01-V01	COSMIC	56765369.0	False	False	False	False	False	2
DCC	ENSG00000187323.7	ENST00000442544.2	chr18	29	+	True	51056781	51056781	C	T	ENST00000442544.2:c.4255-153C>T		Non_Coding,I	I_28	SNP	True	2	Class 2: This mutation can be modeled, but the effect may not be consistent.	0nt	0nt	Dcc	ENSMUSG00000060534.17	ENSMUST00000114943.11	chr18	29	-	SNP	Splice_Site	-5	72483685.0	72483685.0	G	A	ENSMUST00000114943.11:c.1-168C>T	X0_splice	72483685.0	72483685.0	G	A	ENSMUST00000114943.11:c.1-168C>T	X0_splice	COSMIC-H0738147	COSMIC-H0738147-M01-V01	COSMIC	56708890.0	False	False	False	False	False	0
DCC	ENSG00000187323.7	ENST00000442544.2	chr18	29	+	True	50732867	50732867	A	G	ENST00000442544.2:c.1723-1182A>G		Non_Coding,I	I_10	SNP	True	2	Class 2: This mutation can be modeled, but the effect may not be consistent.	1nt	1nt	Dcc	ENSMUSG00000060534.17	ENSMUST00000114943.11	chr18	29	-	SNP	Intron	I_18	71505014.0	71505014.0	T	C	ENSMUST00000114943.11:c.2828-1185A>G		71505014.0	71505014.0	T	C	ENSMUST00000114943.11:c.2828-1185A>G		COSMIC-H0738202	COSMIC-H0738202-M01-V01	COSMIC	56765797.0	False	False	False	False	False	2
DCC	ENSG00000187323.7	ENST00000442544.2	chr18	29	+	True	51054576	51054576	C	A	ENST00000442544.2:c.4254+1447C>A		Non_Coding,I	I_28	SNP	True	2	Class 2: This mutation can be modeled, but the effect may not be consistent.	2nt	0nt	Dcc	ENSMUSG00000060534.17	ENSMUST00000114943.11	chr18	29	-	SNP	Intron	I_2	72086368.0	72086368.0	G	T	ENSMUST00000114943.11:c.412+1457C>A		72086368.0	72086368.0	G	T	ENSMUST00000114943.11:c.412+1457C>A		COSMIC-H0738218	COSMIC-H0738218-M01-V01	COSMIC	56728528.0	False	False	False	False	False	2
DCC	ENSG00000187323.7	ENST00000442544.2	chr18	29	+	True	50848542	50848542	C	T	ENST00000442544.2:c.2164+15C>T		Non_Coding,I	I_14	SNP	True	2	Class 2: This mutation can be modeled, but the effect may not be consistent.	0nt	1nt	Dcc	ENSMUSG00000060534.17	ENSMUST00000114943.11	chr18	29	-	SNP	Intron	I_16	71517186.0	71517186.0	G	A	ENSMUST00000114943.11:c.2455+13C>T		71517186.0	71517186.0	G	A	ENSMUST00000114943.11:c.2455+13C>T		COSMIC-H0738239	COSMIC-H0738239-M01-V01	COSMIC	56741222.0	False	False	False	False	False	1
DCC	ENSG00000187323.7	ENST00000442544.2	chr18	29	+	True	50593056	50593056	T	C	ENST00000442544.2:c.1261+520T>C		Non_Coding,I	I_7	SNP	True	2	Class 2: This mutation can be modeled, but the effect may not be consistent.	2nt	2nt	Dcc	ENSMUSG00000060534.17	ENSMUST00000114943.11	chr18	29	-	SNP	Intron	I_23	71468480.0	71468480.0	A	G	ENSMUST00000114943.11:c.3392+530T>C		71468480.0	71468480.0	A	G	ENSMUST00000114943.11:c.3392+530T>C		COSMIC-H0738256	COSMIC-H0738256-M01-V01	COSMIC	56741255.0	False	False	False	False	False	4
DCC	ENSG00000187323.7	ENST00000442544.2	chr18	29	+	True	51026836	51026836	T	G	ENST00000442544.2:c.4111+956T>G		Non_Coding,I	I_27	SNP	True	2	Class 2: This mutation can be modeled, but the effect may not be consistent.	0nt	2nt	Dcc	ENSMUSG00000060534.17	ENSMUST00000114943.11	chr18	29	-	SNP	Intron	I_3	71958134.0	71958134.0	A	C	ENSMUST00000114943.11:c.697+940T>G		71958134.0	71958134.0	A	C	ENSMUST00000114943.11:c.697+940T>G		COSMIC-H0738262	COSMIC-H0738262-M01-V01	COSMIC	56741266.0	False	False	False	False	False	2
DCC	ENSG00000187323.7	ENST00000442544.2	chr18	29	+	True	50742601	50742601	A	G	ENST00000442544.2:c.1911+634A>G		Non_Coding,I	I_12	SNP	True	2	Class 2: This mutation can be modeled, but the effect may not be consistent.	0nt	0nt	Dcc	ENSMUSG00000060534.17	ENSMUST00000114943.11	chr18	29	-	SNP	Intron	I_18	71506931.0	71506931.0	T	C	ENSMUST00000114943.11:c.2827+613A>G		71506931.0	71506931.0	T	C	ENSMUST00000114943.11:c.2827+613A>G		COSMIC-H0738263	COSMIC-H0738263-M01-V01	COSMIC	56680971.0	False	False	False	False	False	0
DCC	ENSG00000187323.7	ENST00000442544.2	chr18	29	+	True	50942654	50942654	G	T	ENST00000442544.2:c.3163+128G>T		Non_Coding,I	I_21	SNP	True	2	Class 2: This mutation can be modeled, but the effect may not be consistent.	1nt	0nt	Dcc	ENSMUSG00000060534.17	ENSMUST00000114943.11	chr18	29	-	SNP	Intron	I_9	71708021.0	71708021.0	C	A	ENSMUST00000114943.11:c.1573+121G>T		71708021.0	71708021.0	C	A	ENSMUST00000114943.11:c.1573+121G>T		COSMIC-H0738297	COSMIC-H0738297-M01-V01	COSMIC	56681350.0	False	False	False	False	False	1
DCC	ENSG00000187323.7	ENST00000442544.2	chr18	29	+	True	50942655	50942655	A	G	ENST00000442544.2:c.3163+129A>G		Non_Coding,I	I_21	SNP	True	2	Class 2: This mutation can be modeled, but the effect may not be consistent.	0nt	2nt	Dcc	ENSMUSG00000060534.17	ENSMUST00000114943.11	chr18	29	-	SNP	Intron	I_9	71708019.0	71708019.0	T	C	ENSMUST00000114943.11:c.1573+123A>G		71708019.0	71708019.0	T	C	ENSMUST00000114943.11:c.1573+123A>G		COSMIC-H0738298	COSMIC-H0738298-M01-V01	COSMIC	56681351.0	False	False	False	False	False	2
DCC	ENSG00000187323.7	ENST00000442544.2	chr18	29	+	True	50592019	50592019	T	C	ENST00000442544.2:c.1141-397T>C		Non_Coding,I	I_6	SNP	True	2	Class 2: This mutation can be modeled, but the effect may not be consistent.	1nt	0nt	Dcc	ENSMUSG00000060534.17	ENSMUST00000114943.11	chr18	29	-	SNP	Intron	I_22	71469550.0	71469550.0	A	G	ENSMUST00000114943.11:c.3230-378T>C		71469550.0	71469550.0	A	G	ENSMUST00000114943.11:c.3230-378T>C		COSMIC-H0738318	COSMIC-H0738318-M01-V01	COSMIC	56731459.0	False	False	False	False	False	1
DCC	ENSG00000187323.7	ENST00000442544.2	chr18	29	+	True	50740902	50740902	T	C	ENST00000442544.2:c.1862-1016T>C		Non_Coding,I	I_11	SNP	True	2	Class 2: This mutation can be modeled, but the effect may not be consistent.	1nt	0nt	Dcc	ENSMUSG00000060534.17	ENSMUST00000114943.11	chr18	29	-	SNP	Intron	I_17	71508680.0	71508680.0	A	G	ENSMUST00000114943.11:c.2689-998T>C		71508680.0	71508680.0	A	G	ENSMUST00000114943.11:c.2689-998T>C		COSMIC-H0738319	COSMIC-H0738319-M01-V01	COSMIC	56731463.0	False	False	False	False	False	1
DCC	ENSG00000187323.7	ENST00000442544.2	chr18	29	+	True	50919947	50919947	T	G	ENST00000442544.2:c.2688+1690T>G		Non_Coding,I	I_17	SNP	True	2	Class 2: This mutation can be modeled, but the effect may not be consistent.	0nt	2nt	Dcc	ENSMUSG00000060534.17	ENSMUST00000114943.11	chr18	29	-	SNP	Intron	I_13	71588231.0	71588231.0	A	C	ENSMUST00000114943.11:c.2053+1711T>G		71588231.0	71588231.0	A	C	ENSMUST00000114943.11:c.2053+1711T>G		COSMIC-H0738339	COSMIC-H0738339-M01-V01	COSMIC	56743441.0	False	False	False	False	False	2
DCC	ENSG00000187323.7	ENST00000442544.2	chr18	29	+	True	50685269	50685269	A	T	ENST00000442544.2:c.1418+1387A>T		Non_Coding,I	I_8	SNP	True	2	Class 2: This mutation can be modeled, but the effect may not be consistent.	0nt	0nt	Dcc	ENSMUSG00000060534.17	ENSMUST00000114943.11	chr18	29	-	SNP	Intron	I_22	71474407.0	71474407.0	T	A	ENSMUST00000114943.11:c.3229+1376A>T		71474407.0	71474407.0	T	A	ENSMUST00000114943.11:c.3229+1376A>T		COSMIC-H0738415	COSMIC-H0738415-M01-V01	COSMIC	56763070.0	False	False	False	False	False	0
DCC	ENSG00000187323.7	ENST00000442544.2	chr18	29	+	True	51026506	51026506	T	A	ENST00000442544.2:c.4111+626T>A		Non_Coding,I	I_27	SNP	True	2	Class 2: This mutation can be modeled, but the effect may not be consistent.	1nt	0nt	Dcc	ENSMUSG00000060534.17	ENSMUST00000114943.11	chr18	29	-	SNP	Intron	I_3	71958489.0	71958489.0	A	T	ENSMUST00000114943.11:c.697+585T>A		71958489.0	71958489.0	A	T	ENSMUST00000114943.11:c.697+585T>A		COSMIC-H0738441	COSMIC-H0738441-M01-V01	COSMIC	56763723.0	False	False	False	False	False	1
DCC	ENSG00000187323.7	ENST00000442544.2	chr18	29	+	True	51026507	51026507	C	A	ENST00000442544.2:c.4111+627C>A		Non_Coding,I	I_27	SNP	True	2	Class 2: This mutation can be modeled, but the effect may not be consistent.	0nt	0nt	Dcc	ENSMUSG00000060534.17	ENSMUST00000114943.11	chr18	29	-	SNP	Intron	I_3	71958482.0	71958482.0	G	T	ENSMUST00000114943.11:c.697+592C>A		71958482.0	71958482.0	G	T	ENSMUST00000114943.11:c.697+592C>A		COSMIC-H0738442	COSMIC-H0738442-M01-V01	COSMIC	56763726.0	False	False	False	False	False	0
DCC	ENSG00000187323.7	ENST00000442544.2	chr18	29	+	True	50452121	50452121	T	C	ENST00000442544.2:c.985+381T>C		Non_Coding,I	I_5	SNP	True	2	Class 2: This mutation can be modeled, but the effect may not be consistent.	0nt	0nt	Dcc	ENSMUSG00000060534.17	ENSMUST00000114943.11	chr18	29	-	SNP	Intron	I_25	71453732.0	71453732.0	A	G	ENSMUST00000114943.11:c.3736+370T>C		71453732.0	71453732.0	A	G	ENSMUST00000114943.11:c.3736+370T>C		COSMIC-H0738448	COSMIC-H0738448-M01-V01	COSMIC	56763739.0	False	False	False	False	False	0
DCC	ENSG00000187323.7	ENST00000442544.2	chr18	29	+	True	50682652	50682652	C	T	ENST00000442544.2:c.1262-1074C>T		Non_Coding,I	I_7	SNP	True	2	Class 2: This mutation can be modeled, but the effect may not be consistent.	1nt	0nt	Dcc	ENSMUSG00000060534.17	ENSMUST00000114943.11	chr18	29	-	SNP	Intron	I_21	71476944.0	71476944.0	G	A	ENSMUST00000114943.11:c.3164-1096C>T		71476944.0	71476944.0	G	A	ENSMUST00000114943.11:c.3164-1096C>T		COSMIC-H0738540	COSMIC-H0738540-M01-V01	COSMIC	56704599.0	False	False	False	False	False	1
DCC	ENSG00000187323.7	ENST00000442544.2	chr18	29	+	True	50591218	50591218	A	G	ENST00000442544.2:c.1141-1198A>G		Non_Coding,I	I_6	SNP	True	2	Class 2: This mutation can be modeled, but the effect may not be consistent.	0nt	0nt	Dcc	ENSMUSG00000060534.17	ENSMUST00000114943.11	chr18	29	-	SNP	Intron	I_22	71470375.0	71470375.0	T	C	ENSMUST00000114943.11:c.3230-1203A>G		71470375.0	71470375.0	T	C	ENSMUST00000114943.11:c.3230-1203A>G		COSMIC-H0738545	COSMIC-H0738545-M01-V01	COSMIC	56704812.0	False	False	False	False	False	0
DCC	ENSG00000187323.7	ENST00000442544.2	chr18	29	+	True	50912961	50912961	G	A	ENST00000442544.2:c.2455+453G>A		Non_Coding,I	I_16	SNP	True	2	Class 2: This mutation can be modeled, but the effect may not be consistent.	0nt	0nt	Dcc	ENSMUSG00000060534.17	ENSMUST00000114943.11	chr18	29	-	SNP	Intron	I_14	71578954.0	71578954.0	C	T	ENSMUST00000114943.11:c.2164+454G>A		71578954.0	71578954.0	C	T	ENSMUST00000114943.11:c.2164+454G>A		COSMIC-H0738547	COSMIC-H0738547-M01-V01	COSMIC	56704818.0	False	False	False	False	False	0
DCC	ENSG00000187323.7	ENST00000442544.2	chr18	29	+	True	50847367	50847367	T	G	ENST00000442544.2:c.2054-1050T>G		Non_Coding,I	I_13	SNP	True	2	Class 2: This mutation can be modeled, but the effect may not be consistent.	0nt	1nt	Dcc	ENSMUSG00000060534.17	ENSMUST00000114943.11	chr18	29	-	SNP	Intron	I_15	71518344.0	71518344.0	A	C	ENSMUST00000114943.11:c.2360-1050T>G		71518344.0	71518344.0	A	C	ENSMUST00000114943.11:c.2360-1050T>G		COSMIC-H0738563	COSMIC-H0738563-M01-V01	COSMIC	56704861.0	False	False	False	False	False	1
DCC	ENSG00000187323.7	ENST00000442544.2	chr18	29	+	True	51052985	51052985	A	G	ENST00000442544.2:c.4112-2A>G	X1370_splice	Splice_Site	I_27	SNP	True	2	Class 2: This mutation can be modeled, but the effect may not be consistent.	2nt	0nt	Dcc	ENSMUSG00000060534.17	ENSMUST00000114943.11	chr18	29	-	SNP	Splice_Site	E_2	72088086.0	72088086.0	T	C	ENSMUST00000114943.11:c.151+0A>G	X50_splice	72088086.0	72088086.0	T	C	ENSMUST00000114943.11:c.151+0A>G	X50_splice	COSMIC-H0738593	COSMIC-H0738593-M01-V01	COSMIC	56705027.0	False	False	False	False	False	2
DCC	ENSG00000187323.7	ENST00000442544.2	chr18	29	+	True	51053752	51053752	T	G	ENST00000442544.2:c.4254+623T>G		Non_Coding,I	I_28	SNP	True	2	Class 2: This mutation can be modeled, but the effect may not be consistent.	0nt	0nt	Dcc	ENSMUSG00000060534.17	ENSMUST00000114943.11	chr18	29	-	SNP	Intron	I_2	72087208.0	72087208.0	A	C	ENSMUST00000114943.11:c.412+617T>G		72087208.0	72087208.0	A	C	ENSMUST00000114943.11:c.412+617T>G		COSMIC-H0738609	COSMIC-H0738609-M01-V01	COSMIC	56705067.0	False	False	False	False	False	0
DCC	ENSG00000187323.7	ENST00000442544.2	chr18	29	+	True	50433329	50433329	T	C	ENST00000442544.2:c.697+631T>C		Non_Coding,I	I_3	SNP	True	2	Class 2: This mutation can be modeled, but the effect may not be consistent.	2nt	0nt	Dcc	ENSMUSG00000060534.17	ENSMUST00000114943.11	chr18	29	-	SNP	Intron	I_27	71431798.0	71431798.0	A	G	ENSMUST00000114943.11:c.4111+604T>C		71431798.0	71431798.0	A	G	ENSMUST00000114943.11:c.4111+604T>C		COSMIC-H0738627	COSMIC-H0738627-M01-V01	COSMIC	56728828.0	False	False	False	False	False	2
DCC	ENSG00000187323.7	ENST00000442544.2	chr18	29	+	True	50683545	50683545	A	T	ENST00000442544.2:c.1262-181A>T		Non_Coding,I	I_7	SNP	True	2	Class 2: This mutation can be modeled, but the effect may not be consistent.	0nt	2nt	Dcc	ENSMUSG00000060534.17	ENSMUST00000114943.11	chr18	29	-	SNP	Intron	I_21	71476040.0	71476040.0	T	A	ENSMUST00000114943.11:c.3164-192A>T		71476040.0	71476040.0	T	A	ENSMUST00000114943.11:c.3164-192A>T		COSMIC-H0738629	COSMIC-H0738629-M01-V01	COSMIC	56728832.0	False	False	False	False	False	2
DCC	ENSG00000187323.7	ENST00000442544.2	chr18	29	+	True	50705778	50705778	T	G	ENST00000442544.2:c.1573+292T>G		Non_Coding,I	I_9	SNP	True	2	Class 2: This mutation can be modeled, but the effect may not be consistent.	0nt	2nt	Dcc	ENSMUSG00000060534.17	ENSMUST00000114943.11	chr18	29	-	SNP	Intron	I_21	71495740.0	71495740.0	A	C	ENSMUST00000114943.11:c.3163+301T>G		71495740.0	71495740.0	A	C	ENSMUST00000114943.11:c.3163+301T>G		COSMIC-H0738687	COSMIC-H0738687-M01-V01	COSMIC	56745910.0	False	False	False	False	False	2
DCC	ENSG00000187323.7	ENST00000442544.2	chr18	29	+	True	50831091	50831091	A	C	ENST00000442544.2:c.1912-857A>C		Non_Coding,I	I_12	SNP	True	2	Class 2: This mutation can be modeled, but the effect may not be consistent.	2nt	0nt	Dcc	ENSMUSG00000060534.17	ENSMUST00000114943.11	chr18	29	-	SNP	Intron	I_16	71512801.0	71512801.0	T	G	ENSMUST00000114943.11:c.2456-843A>C		71512801.0	71512801.0	T	G	ENSMUST00000114943.11:c.2456-843A>C		COSMIC-H0738693	COSMIC-H0738693-M01-V01	COSMIC	56745926.0	False	False	False	False	False	2
DCC	ENSG00000187323.7	ENST00000442544.2	chr18	29	+	True	50453344	50453344	C	T	ENST00000442544.2:c.985+1604C>T		Non_Coding,I	I_5	SNP	True	2	Class 2: This mutation can be modeled, but the effect may not be consistent.	0nt	1nt	Dcc	ENSMUSG00000060534.17	ENSMUST00000114943.11	chr18	29	-	SNP	Intron	I_25	71452488.0	71452488.0	G	A	ENSMUST00000114943.11:c.3736+1614C>T		71452488.0	71452488.0	G	A	ENSMUST00000114943.11:c.3736+1614C>T		COSMIC-H0738705	COSMIC-H0738705-M01-V01	COSMIC	56745948.0	False	False	False	False	False	1
DCC	ENSG00000187323.7	ENST00000442544.2	chr18	29	+	True	50942648	50942648	C	T	ENST00000442544.2:c.3163+122C>T		Non_Coding,I	I_21	SNP	True	2	Class 2: This mutation can be modeled, but the effect may not be consistent.	0nt	0nt	Dcc	ENSMUSG00000060534.17	ENSMUST00000114943.11	chr18	29	-	SNP	Intron	I_9	71708033.0	71708033.0	G	A	ENSMUST00000114943.11:c.1573+109C>T		71708033.0	71708033.0	G	A	ENSMUST00000114943.11:c.1573+109C>T		COSMIC-H0738716	COSMIC-H0738716-M01-V01	COSMIC	56764774.0	False	False	False	False	False	0
DCC	ENSG00000187323.7	ENST00000442544.2	chr18	29	+	True	50960696	50960696	T	C	ENST00000442544.2:c.3164-818T>C		Non_Coding,I	I_21	SNP	True	2	Class 2: This mutation can be modeled, but the effect may not be consistent.	1nt	0nt	Dcc	ENSMUSG00000060534.17	ENSMUST00000114943.11	chr18	29	-	SNP	Intron	I_7	71721904.0	71721904.0	A	G	ENSMUST00000114943.11:c.1262-806T>C		71721904.0	71721904.0	A	G	ENSMUST00000114943.11:c.1262-806T>C		COSMIC-H0738724	COSMIC-H0738724-M01-V01	COSMIC	56732741.0	False	False	False	False	False	1
DCC	ENSG00000187323.7	ENST00000442544.2	chr18	29	+	True	50731568	50731568	T	C	ENST00000442544.2:c.1574-18T>C		Non_Coding,I	I_9	SNP	True	2	Class 2: This mutation can be modeled, but the effect may not be consistent.	1nt	1nt	Dcc	ENSMUSG00000060534.17	ENSMUST00000114943.11	chr18	29	-	SNP	Splice_Site	E_20	71500308.0	71500308.0	A	G	ENSMUST00000114943.11:c.2938+0T>C	X979_splice	71500308.0	71500308.0	A	G	ENSMUST00000114943.11:c.2938+0T>C	X979_splice	COSMIC-H0738730	COSMIC-H0738730-M01-V01	COSMIC	56740228.0	False	False	False	False	False	2
DCC	ENSG00000187323.7	ENST00000442544.2	chr18	29	+	True	50279990	50279990	C	T	ENST00000442544.2:c.412+1246C>T		Non_Coding,I	I_2	SNP	True	2	Class 2: This mutation can be modeled, but the effect may not be consistent.	0nt	0nt	Dcc	ENSMUSG00000060534.17	ENSMUST00000114943.11	chr18	29	-	SNP	Intron	I_28	71394630.0	71394630.0	G	A	ENSMUST00000114943.11:c.4254+1248C>T		71394630.0	71394630.0	G	A	ENSMUST00000114943.11:c.4254+1248C>T		COSMIC-H0738800	COSMIC-H0738800-M01-V01	COSMIC	56689897.0	False	False	False	False	False	0
DCC	ENSG00000187323.7	ENST00000442544.2	chr18	29	+	True	49867088	49867088	G	A	ENST00000442544.2:c.547G>A		Non_Coding,5		SNP	True	2	Class 2: This mutation can be modeled, but the effect may not be consistent.	19nt	25nt	Dcc	ENSMUSG00000060534.17	ENSMUST00000114943.11	chr18	29	-	SNP	5'		72483587.0	72483587.0	C	T	ENSMUST00000114943.11:c.554G>A		72483587.0	72483587.0	C	T	ENSMUST00000114943.11:c.554G>A		COSMIC-H0738860	COSMIC-H0738860-M01-V01	COSMIC	56745960.0	False	False	False	False	False	44
DCC	ENSG00000187323.7	ENST00000442544.2	chr18	29	+	True	50705283	50705283	G	A	ENST00000442544.2:c.1419-49G>A		Non_Coding,I	I_8	SNP	True	2	Class 2: This mutation can be modeled, but the effect may not be consistent.	1nt	0nt	Dcc	ENSMUSG00000060534.17	ENSMUST00000114943.11	chr18	29	-	SNP	Intron	I_20	71496138.0	71496138.0	C	T	ENSMUST00000114943.11:c.3131-65G>A		71496138.0	71496138.0	C	T	ENSMUST00000114943.11:c.3131-65G>A		COSMIC-H0738871	COSMIC-H0738871-M01-V01	COSMIC	56745975.0	False	False	False	False	False	1
DCC	ENSG00000187323.7	ENST00000442544.2	chr18	29	+	True	49867475	49867475	A	G	ENST00000442544.2:c.91+227A>G		Non_Coding,I	I_1	SNP	True	2	Class 2: This mutation can be modeled, but the effect may not be consistent.	0nt	0nt	Dcc	ENSMUSG00000060534.17	ENSMUST00000114943.11	chr18	29	-	SNP	3'	-3	71391848.0	71391848.0	T	C	ENSMUST00000114943.11:c.4341+216A>G		71391848.0	71391848.0	T	C	ENSMUST00000114943.11:c.4341+216A>G		COSMIC-H0738901	COSMIC-H0738901-M01-V01	COSMIC	56746246.0	False	False	False	False	False	0
DCC	ENSG00000187323.7	ENST00000442544.2	chr18	29	+	True	51054144	51054144	A	G	ENST00000442544.2:c.4254+1015A>G		Non_Coding,I	I_28	SNP	True	2	Class 2: This mutation can be modeled, but the effect may not be consistent.	1nt	0nt	Dcc	ENSMUSG00000060534.17	ENSMUST00000114943.11	chr18	29	-	SNP	Intron	I_2	72086802.0	72086802.0	T	C	ENSMUST00000114943.11:c.412+1023A>G		72086802.0	72086802.0	T	C	ENSMUST00000114943.11:c.412+1023A>G		COSMIC-H0738952	COSMIC-H0738952-M01-V01	COSMIC	56687275.0	False	False	False	False	False	1
DCC	ENSG00000187323.7	ENST00000442544.2	chr18	29	+	True	50930784	50930784	A	T	ENST00000442544.2:c.2935+1521A>T		Non_Coding,I	I_19	SNP	True	2	Class 2: This mutation can be modeled, but the effect may not be consistent.	1nt	1nt	Dcc	ENSMUSG00000060534.17	ENSMUST00000114943.11	chr18	29	-	SNP	Intron	I_11	71678842.0	71678842.0	T	A	ENSMUST00000114943.11:c.1861+1532A>T		71678842.0	71678842.0	T	A	ENSMUST00000114943.11:c.1861+1532A>T		COSMIC-H0738957	COSMIC-H0738957-M01-V01	COSMIC	56687291.0	False	False	False	False	False	2
DCC	ENSG00000187323.7	ENST00000442544.2	chr18	29	+	True	49866558	49866558	T	A	ENST00000442544.2:c.17T>A		Non_Coding,5		SNP	True	2	Class 2: This mutation can be modeled, but the effect may not be consistent.	9nt	0nt	Dcc	ENSMUSG00000060534.17	ENSMUST00000114943.11	chr18	29	-	SNP	5'		72484119.0	72484119.0	A	T	ENSMUST00000114943.11:c.22T>A		72484119.0	72484119.0	A	T	ENSMUST00000114943.11:c.22T>A		COSMIC-H0739048	COSMIC-H0739048-M01-V01	COSMIC	56728035.0	False	False	False	False	False	9
DCC	ENSG00000187323.7	ENST00000442544.2	chr18	29	+	True	50277808	50277808	A	G	ENST00000442544.2:c.92-616A>G		Non_Coding,I	I_1	SNP	True	2	Class 2: This mutation can be modeled, but the effect may not be consistent.	1nt	1nt	Dcc	ENSMUSG00000060534.17	ENSMUST00000114943.11	chr18	29	-	SNP	Intron	I_27	71396650.0	71396650.0	T	C	ENSMUST00000114943.11:c.4112-630A>G		71396650.0	71396650.0	T	C	ENSMUST00000114943.11:c.4112-630A>G		COSMIC-H0739050	COSMIC-H0739050-M01-V01	COSMIC	56728041.0	False	False	False	False	False	2
DCC	ENSG00000187323.7	ENST00000442544.2	chr18	29	+	True	50935090	50935090	G	A	ENST00000442544.2:c.2936-1732G>A		Non_Coding,I	I_19	SNP	True	2	Class 2: This mutation can be modeled, but the effect may not be consistent.	0nt	2nt	Dcc	ENSMUSG00000060534.17	ENSMUST00000114943.11	chr18	29	-	SNP	Intron	I_9	71683968.0	71683968.0	C	T	ENSMUST00000114943.11:c.1574-1746G>A		71683968.0	71683968.0	C	T	ENSMUST00000114943.11:c.1574-1746G>A		COSMIC-H0739077	COSMIC-H0739077-M01-V01	COSMIC	56740737.0	False	False	False	False	False	2
DCC	ENSG00000187323.7	ENST00000442544.2	chr18	29	+	True	50684244	50684244	A	C	ENST00000442544.2:c.1418+362A>C		Non_Coding,I	I_8	SNP	True	2	Class 2: This mutation can be modeled, but the effect may not be consistent.	1nt	0nt	Dcc	ENSMUSG00000060534.17	ENSMUST00000114943.11	chr18	29	-	SNP	Intron	I_22	71475421.0	71475421.0	T	G	ENSMUST00000114943.11:c.3229+362A>C		71475421.0	71475421.0	T	G	ENSMUST00000114943.11:c.3229+362A>C		COSMIC-H0739082	COSMIC-H0739082-M01-V01	COSMIC	56740751.0	False	False	False	False	False	1
DCC	ENSG00000187323.7	ENST00000442544.2	chr18	29	+	True	50742716	50742716	T	C	ENST00000442544.2:c.1911+749T>C		Non_Coding,I	I_12	SNP	True	2	Class 2: This mutation can be modeled, but the effect may not be consistent.	0nt	0nt	Dcc	ENSMUSG00000060534.17	ENSMUST00000114943.11	chr18	29	-	SNP	Intron	I_18	71506785.0	71506785.0	A	G	ENSMUST00000114943.11:c.2827+759T>C		71506785.0	71506785.0	A	G	ENSMUST00000114943.11:c.2827+759T>C		COSMIC-H0739083	COSMIC-H0739083-M01-V01	COSMIC	56740755.0	False	False	False	False	False	0
DCC	ENSG00000187323.7	ENST00000442544.2	chr18	29	+	True	51013389	51013389	A	C	ENST00000442544.2:c.3898+61A>C		Non_Coding,I	I_26	SNP	True	2	Class 2: This mutation can be modeled, but the effect may not be consistent.	2nt	4nt	Dcc	ENSMUSG00000060534.17	ENSMUST00000114943.11	chr18	29	-	SNP	Intron	I_4	71943730.0	71943730.0	T	G	ENSMUST00000114943.11:c.848+72A>C		71943730.0	71943730.0	T	G	ENSMUST00000114943.11:c.848+72A>C		COSMIC-H0739085	COSMIC-H0739085-M01-V01	COSMIC	56740760.0	False	False	False	False	False	6
DCC	ENSG00000187323.7	ENST00000442544.2	chr18	29	+	True	50683725	50683725	G	A	ENST00000442544.2:c.1262-1G>A	X420_splice	Splice_Site	I_7	SNP	True	2	Class 2: This mutation can be modeled, but the effect may not be consistent.	0nt	0nt	Dcc	ENSMUSG00000060534.17	ENSMUST00000114943.11	chr18	29	-	SNP	Intron	I_21	71475864.0	71475864.0	C	T	ENSMUST00000114943.11:c.3164-16G>A		71475864.0	71475864.0	C	T	ENSMUST00000114943.11:c.3164-16G>A		COSMIC-H0739088	COSMIC-H0739088-M01-V01	COSMIC	56681743.0	False	False	False	False	False	0
DCC	ENSG00000187323.7	ENST00000442544.2	chr18	29	+	True	50832646	50832646	T	A	ENST00000442544.2:c.2053+557T>A		Non_Coding,I	I_13	SNP	True	2	Class 2: This mutation can be modeled, but the effect may not be consistent.	0nt	0nt	Dcc	ENSMUSG00000060534.17	ENSMUST00000114943.11	chr18	29	-	SNP	Intron	I_17	71511175.0	71511175.0	A	T	ENSMUST00000114943.11:c.2688+551T>A		71511175.0	71511175.0	A	T	ENSMUST00000114943.11:c.2688+551T>A		COSMIC-H0739105	COSMIC-H0739105-M01-V01	COSMIC	56681769.0	False	False	False	False	False	0
DCC	ENSG00000187323.7	ENST00000442544.2	chr18	29	+	True	50683552	50683552	A	G	ENST00000442544.2:c.1262-174A>G		Non_Coding,I	I_7	SNP	True	2	Class 2: This mutation can be modeled, but the effect may not be consistent.	0nt	1nt	Dcc	ENSMUSG00000060534.17	ENSMUST00000114943.11	chr18	29	-	SNP	Intron	I_21	71476037.0	71476037.0	T	C	ENSMUST00000114943.11:c.3164-189A>G		71476037.0	71476037.0	T	C	ENSMUST00000114943.11:c.3164-189A>G		COSMIC-H0739131	COSMIC-H0739131-M01-V01	COSMIC	56731113.0	False	False	False	False	False	1
DCC	ENSG00000187323.7	ENST00000442544.2	chr18	29	+	True	50866290	50866290	G	A	ENST00000442544.2:c.2359+13G>A		Non_Coding,I	I_15	SNP	True	2	Class 2: This mutation can be modeled, but the effect may not be consistent.	0nt	0nt	Dcc	ENSMUSG00000060534.17	ENSMUST00000114943.11	chr18	29	-	SNP	Intron	I_15	71553288.0	71553288.0	C	T	ENSMUST00000114943.11:c.2359+8G>A		71553288.0	71553288.0	C	T	ENSMUST00000114943.11:c.2359+8G>A		COSMIC-H0739152	COSMIC-H0739152-M01-V01	COSMIC	56731154.0	False	False	False	False	False	0
DCC	ENSG00000187323.7	ENST00000442544.2	chr18	29	+	True	50734204	50734204	G	A	ENST00000442544.2:c.1861+17G>A		Non_Coding,I	I_11	SNP	True	2	Class 2: This mutation can be modeled, but the effect may not be consistent.	0nt	0nt	Dcc	ENSMUSG00000060534.17	ENSMUST00000114943.11	chr18	29	-	SNP	Intron	I_19	71503692.0	71503692.0	C	T	ENSMUST00000114943.11:c.2935+30G>A		71503692.0	71503692.0	C	T	ENSMUST00000114943.11:c.2935+30G>A		COSMIC-H0739170	COSMIC-H0739170-M01-V01	COSMIC	56731193.0	False	False	False	False	False	0
DCC	ENSG00000187323.7	ENST00000442544.2	chr18	29	+	True	50922086	50922086	C	T	ENST00000442544.2:c.2689-1592C>T		Non_Coding,I	I_17	SNP	True	2	Class 2: This mutation can be modeled, but the effect may not be consistent.	1nt	1nt	Dcc	ENSMUSG00000060534.17	ENSMUST00000114943.11	chr18	29	-	SNP	Intron	I_11	71676959.0	71676959.0	G	A	ENSMUST00000114943.11:c.1862-1594C>T		71676959.0	71676959.0	G	A	ENSMUST00000114943.11:c.1862-1594C>T		COSMIC-H0739175	COSMIC-H0739175-M01-V01	COSMIC	56763002.0	False	False	False	False	False	2
DCC	ENSG00000187323.7	ENST00000442544.2	chr18	29	+	True	50592608	50592608	T	C	ENST00000442544.2:c.1261+72T>C		Non_Coding,I	I_7	SNP	True	2	Class 2: This mutation can be modeled, but the effect may not be consistent.	0nt	0nt	Dcc	ENSMUSG00000060534.17	ENSMUST00000114943.11	chr18	29	-	SNP	Intron	I_23	71468941.0	71468941.0	A	G	ENSMUST00000114943.11:c.3392+69T>C		71468941.0	71468941.0	A	G	ENSMUST00000114943.11:c.3392+69T>C		COSMIC-H0739212	COSMIC-H0739212-M01-V01	COSMIC	56689060.0	False	False	False	False	False	0
DCC	ENSG00000187323.7	ENST00000442544.2	chr18	29	+	True	50832551	50832551	A	G	ENST00000442544.2:c.2053+462A>G		Non_Coding,I	I_13	SNP	True	2	Class 2: This mutation can be modeled, but the effect may not be consistent.	2nt	0nt	Dcc	ENSMUSG00000060534.17	ENSMUST00000114943.11	chr18	29	-	SNP	Intron	I_17	71511280.0	71511280.0	T	C	ENSMUST00000114943.11:c.2688+446A>G		71511280.0	71511280.0	T	C	ENSMUST00000114943.11:c.2688+446A>G		COSMIC-H0739280	COSMIC-H0739280-M01-V01	COSMIC	56704252.0	False	False	False	False	False	2
DCC	ENSG00000187323.7	ENST00000442544.2	chr18	29	+	True	50735763	50735763	C	A	ENST00000442544.2:c.1861+1576C>A		Non_Coding,I	I_11	SNP	True	2	Class 2: This mutation can be modeled, but the effect may not be consistent.	0nt	1nt	Dcc	ENSMUSG00000060534.17	ENSMUST00000114943.11	chr18	29	-	SNP	Intron	I_19	71502164.0	71502164.0	G	T	ENSMUST00000114943.11:c.2935+1558C>A		71502164.0	71502164.0	G	T	ENSMUST00000114943.11:c.2935+1558C>A		COSMIC-H0739381	COSMIC-H0739381-M01-V01	COSMIC	56748172.0	False	False	False	False	False	1
DCC	ENSG00000187323.7	ENST00000442544.2	chr18	29	+	True	50993203	50993203	C	T	ENST00000442544.2:c.3620-1061C>T		Non_Coding,I	I_24	SNP	True	2	Class 2: This mutation can be modeled, but the effect may not be consistent.	0nt	0nt	Dcc	ENSMUSG00000060534.17	ENSMUST00000114943.11	chr18	29	-	SNP	Intron	I_4	71943333.0	71943333.0	G	A	ENSMUST00000114943.11:c.849-1066C>T		71943333.0	71943333.0	G	A	ENSMUST00000114943.11:c.849-1066C>T		COSMIC-H0739405	COSMIC-H0739405-M01-V01	COSMIC	56748522.0	False	False	False	False	False	0
DCC	ENSG00000187323.7	ENST00000442544.2	chr18	29	+	True	50588033	50588033	G	T	ENST00000442544.2:c.986-1642G>T		Non_Coding,I	I_5	SNP	True	2	Class 2: This mutation can be modeled, but the effect may not be consistent.	0nt	1nt	Dcc	ENSMUSG00000060534.17	ENSMUST00000114943.11	chr18	29	-	SNP	Intron	I_23	71462308.0	71462308.0	C	A	ENSMUST00000114943.11:c.3393-1612G>T		71462308.0	71462308.0	C	A	ENSMUST00000114943.11:c.3393-1612G>T		COSMIC-H0739417	COSMIC-H0739417-M01-V01	COSMIC	56748543.0	False	False	False	False	False	1
DCC	ENSG00000187323.7	ENST00000442544.2	chr18	29	+	True	50924004	50924004	C	T	ENST00000442544.2:c.2827+188C>T		Non_Coding,I	I_18	SNP	True	2	Class 2: This mutation can be modeled, but the effect may not be consistent.	0nt	0nt	Dcc	ENSMUSG00000060534.17	ENSMUST00000114943.11	chr18	29	-	SNP	Intron	I_12	71675114.0	71675114.0	G	A	ENSMUST00000114943.11:c.1911+202C>T		71675114.0	71675114.0	G	A	ENSMUST00000114943.11:c.1911+202C>T		COSMIC-H0739436	COSMIC-H0739436-M01-V01	COSMIC	56748565.0	False	False	False	False	False	0
DCC	ENSG00000187323.7	ENST00000442544.2	chr18	29	+	True	50986162	50986162	A	G	ENST00000442544.2:c.3619+334A>G		Non_Coding,I	I_24	SNP	True	2	Class 2: This mutation can be modeled, but the effect may not be consistent.	1nt	2nt	Dcc	ENSMUSG00000060534.17	ENSMUST00000114943.11	chr18	29	-	SNP	Intron	I_6	71814916.0	71814916.0	T	C	ENSMUST00000114943.11:c.1140+317A>G		71814916.0	71814916.0	T	C	ENSMUST00000114943.11:c.1140+317A>G		COSMIC-H0739460	COSMIC-H0739460-M01-V01	COSMIC	56682138.0	False	False	False	False	False	3
DCC	ENSG00000187323.7	ENST00000442544.2	chr18	29	+	True	50742006	50742006	A	C	ENST00000442544.2:c.1911+39A>C		Non_Coding,I	I_12	SNP	True	2	Class 2: This mutation can be modeled, but the effect may not be consistent.	1nt	1nt	Dcc	ENSMUSG00000060534.17	ENSMUST00000114943.11	chr18	29	-	SNP	Splice_Site	E_18	71507548.0	71507548.0	T	G	ENSMUST00000114943.11:c.2823+0A>C	X940_splice	71507548.0	71507548.0	T	G	ENSMUST00000114943.11:c.2823+0A>C	X940_splice	COSMIC-H0739480	COSMIC-H0739480-M01-V01	COSMIC	56682181.0	False	False	False	False	False	2
DCC	ENSG00000187323.7	ENST00000442544.2	chr18	29	+	True	50741120	50741120	T	G	ENST00000442544.2:c.1862-798T>G		Non_Coding,I	I_11	SNP	True	2	Class 2: This mutation can be modeled, but the effect may not be consistent.	0nt	1nt	Dcc	ENSMUSG00000060534.17	ENSMUST00000114943.11	chr18	29	-	SNP	Intron	I_17	71508470.0	71508470.0	A	C	ENSMUST00000114943.11:c.2689-788T>G		71508470.0	71508470.0	A	C	ENSMUST00000114943.11:c.2689-788T>G		COSMIC-H0739520	COSMIC-H0739520-M01-V01	COSMIC	56734729.0	False	False	False	False	False	1
DCC	ENSG00000187323.7	ENST00000442544.2	chr18	29	+	True	50740629	50740629	A	G	ENST00000442544.2:c.1862-1289A>G		Non_Coding,I	I_11	SNP	True	2	Class 2: This mutation can be modeled, but the effect may not be consistent.	0nt	2nt	Dcc	ENSMUSG00000060534.17	ENSMUST00000114943.11	chr18	29	-	SNP	Intron	I_17	71508961.0	71508961.0	T	C	ENSMUST00000114943.11:c.2689-1279A>G		71508961.0	71508961.0	T	C	ENSMUST00000114943.11:c.2689-1279A>G		COSMIC-H0739574	COSMIC-H0739574-M01-V01	COSMIC	56755322.0	False	False	False	False	False	2
DCC	ENSG00000187323.7	ENST00000442544.2	chr18	29	+	True	50984339	50984339	A	T	ENST00000442544.2:c.3393-1263A>T		Non_Coding,I	I_23	SNP	True	2	Class 2: This mutation can be modeled, but the effect may not be consistent.	1nt	1nt	Dcc	ENSMUSG00000060534.17	ENSMUST00000114943.11	chr18	29	-	SNP	Intron	I_5	71816640.0	71816640.0	T	A	ENSMUST00000114943.11:c.986-1253A>T		71816640.0	71816640.0	T	A	ENSMUST00000114943.11:c.986-1253A>T		COSMIC-H0739582	COSMIC-H0739582-M01-V01	COSMIC	56755359.0	False	False	False	False	False	2
DCC	ENSG00000187323.7	ENST00000442544.2	chr18	29	+	True	50683938	50683938	C	T	ENST00000442544.2:c.1418+56C>T		Non_Coding,I	I_8	SNP	True	2	Class 2: This mutation can be modeled, but the effect may not be consistent.	1nt	0nt	Dcc	ENSMUSG00000060534.17	ENSMUST00000114943.11	chr18	29	-	SNP	Intron	I_22	71475715.0	71475715.0	G	A	ENSMUST00000114943.11:c.3229+68C>T		71475715.0	71475715.0	G	A	ENSMUST00000114943.11:c.3229+68C>T		COSMIC-H0739590	COSMIC-H0739590-M01-V01	COSMIC	56755407.0	False	False	False	False	False	1
DCC	ENSG00000187323.7	ENST00000442544.2	chr18	29	+	True	50432833	50432833	C	T	ENST00000442544.2:c.697+135C>T		Non_Coding,I	I_3	SNP	True	2	Class 2: This mutation can be modeled, but the effect may not be consistent.	0nt	2nt	Dcc	ENSMUSG00000060534.17	ENSMUST00000114943.11	chr18	29	-	SNP	Intron	I_27	71432268.0	71432268.0	G	A	ENSMUST00000114943.11:c.4111+134C>T		71432268.0	71432268.0	G	A	ENSMUST00000114943.11:c.4111+134C>T		COSMIC-H0739594	COSMIC-H0739594-M01-V01	COSMIC	56755430.0	False	False	False	False	False	2
DCC	ENSG00000187323.7	ENST00000442544.2	chr18	29	+	True	51027073	51027073	G	A	ENST00000442544.2:c.4111+1193G>A		Non_Coding,I	I_27	SNP	True	2	Class 2: This mutation can be modeled, but the effect may not be consistent.	0nt	1nt	Dcc	ENSMUSG00000060534.17	ENSMUST00000114943.11	chr18	29	-	SNP	Intron	I_3	71957877.0	71957877.0	C	T	ENSMUST00000114943.11:c.697+1197G>A		71957877.0	71957877.0	C	T	ENSMUST00000114943.11:c.697+1197G>A		COSMIC-H0739595	COSMIC-H0739595-M01-V01	COSMIC	56755435.0	False	False	False	False	False	1
DCC	ENSG00000187323.7	ENST00000442544.2	chr18	29	+	True	50592652	50592652	T	C	ENST00000442544.2:c.1261+116T>C		Non_Coding,I	I_7	SNP	True	2	Class 2: This mutation can be modeled, but the effect may not be consistent.	1nt	1nt	Dcc	ENSMUSG00000060534.17	ENSMUST00000114943.11	chr18	29	-	SNP	Intron	I_23	71468904.0	71468904.0	A	G	ENSMUST00000114943.11:c.3392+106T>C		71468904.0	71468904.0	A	G	ENSMUST00000114943.11:c.3392+106T>C		COSMIC-H0739609	COSMIC-H0739609-M01-V01	COSMIC	56755607.0	False	False	False	False	False	2
DCC	ENSG00000187323.7	ENST00000442544.2	chr18	29	+	True	50977767	50977767	T	G	ENST00000442544.2:c.3392+735T>G		Non_Coding,I	I_23	SNP	True	2	Class 2: This mutation can be modeled, but the effect may not be consistent.	4nt	0nt	Dcc	ENSMUSG00000060534.17	ENSMUST00000114943.11	chr18	29	-	SNP	Intron	I_7	71811802.0	71811802.0	A	C	ENSMUST00000114943.11:c.1261+730T>G		71811802.0	71811802.0	A	C	ENSMUST00000114943.11:c.1261+730T>G		COSMIC-H0739618	COSMIC-H0739618-M01-V01	COSMIC	56790460.0	False	False	False	False	False	4
DCC	ENSG00000187323.7	ENST00000442544.2	chr18	29	+	True	50867631	50867631	A	T	ENST00000442544.2:c.2359+1354A>T		Non_Coding,I	I_15	SNP	True	2	Class 2: This mutation can be modeled, but the effect may not be consistent.	1nt	0nt	Dcc	ENSMUSG00000060534.17	ENSMUST00000114943.11	chr18	29	-	SNP	Intron	I_15	71551979.0	71551979.0	T	A	ENSMUST00000114943.11:c.2359+1317A>T		71551979.0	71551979.0	T	A	ENSMUST00000114943.11:c.2359+1317A>T		COSMIC-H0739711	COSMIC-H0739711-M01-V01	COSMIC	56788654.0	False	False	False	False	False	1
DCC	ENSG00000187323.7	ENST00000442544.2	chr18	29	+	True	50866915	50866915	T	G	ENST00000442544.2:c.2359+638T>G		Non_Coding,I	I_15	SNP	True	2	Class 2: This mutation can be modeled, but the effect may not be consistent.	0nt	2nt	Dcc	ENSMUSG00000060534.17	ENSMUST00000114943.11	chr18	29	-	SNP	Intron	I_15	71552667.0	71552667.0	A	C	ENSMUST00000114943.11:c.2359+629T>G		71552667.0	71552667.0	A	C	ENSMUST00000114943.11:c.2359+629T>G		COSMIC-H0739734	COSMIC-H0739734-M01-V01	COSMIC	56788754.0	False	False	False	False	False	2
DCC	ENSG00000187323.7	ENST00000442544.2	chr18	29	+	True	50963294	50963294	C	T	ENST00000442544.2:c.3229+1715C>T		Non_Coding,I	I_22	SNP	True	2	Class 2: This mutation can be modeled, but the effect may not be consistent.	0nt	0nt	Dcc	ENSMUSG00000060534.17	ENSMUST00000114943.11	chr18	29	-	SNP	Intron	I_8	71719221.0	71719221.0	G	A	ENSMUST00000114943.11:c.1418+1721C>T		71719221.0	71719221.0	G	A	ENSMUST00000114943.11:c.1418+1721C>T		COSMIC-H0739735	COSMIC-H0739735-M01-V01	COSMIC	56788758.0	False	False	False	False	False	0
DCC	ENSG00000187323.7	ENST00000442544.2	chr18	29	+	True	51025554	51025554	G	T	ENST00000442544.2:c.3899-114G>T		Non_Coding,I	I_26	SNP	True	2	Class 2: This mutation can be modeled, but the effect may not be consistent.	1nt	0nt	Dcc	ENSMUSG00000060534.17	ENSMUST00000114943.11	chr18	29	-	SNP	Intron	I_2	71959484.0	71959484.0	C	A	ENSMUST00000114943.11:c.413-126G>T		71959484.0	71959484.0	C	A	ENSMUST00000114943.11:c.413-126G>T		COSMIC-H0739757	COSMIC-H0739757-M01-V01	COSMIC	56789396.0	False	False	False	False	False	1
DCC	ENSG00000187323.7	ENST00000442544.2	chr18	29	+	True	51024650	51024650	C	T	ENST00000442544.2:c.3899-1018C>T		Non_Coding,I	I_26	SNP	True	2	Class 2: This mutation can be modeled, but the effect may not be consistent.	0nt	0nt	Dcc	ENSMUSG00000060534.17	ENSMUST00000114943.11	chr18	29	-	SNP	Intron	I_2	71960382.0	71960382.0	G	A	ENSMUST00000114943.11:c.413-1024C>T		71960382.0	71960382.0	G	A	ENSMUST00000114943.11:c.413-1024C>T		COSMIC-H0739812	COSMIC-H0739812-M01-V01	COSMIC	56716132.0	False	False	False	False	False	0
DCC	ENSG00000187323.7	ENST00000442544.2	chr18	29	+	True	51056164	51056164	T	A	ENST00000442544.2:c.4255-770T>A		Non_Coding,I	I_28	SNP	True	2	Class 2: This mutation can be modeled, but the effect may not be consistent.	2nt	0nt	Dcc	ENSMUSG00000060534.17	ENSMUST00000114943.11	chr18	29	-	SNP	Splice_Site	-5	72484126.0	72484126.0	A	T	ENSMUST00000114943.11:c.1-609T>A	X0_splice	72484126.0	72484126.0	A	T	ENSMUST00000114943.11:c.1-609T>A	X0_splice	COSMIC-H0739933	COSMIC-H0739933-M01-V01	COSMIC	56719291.0	False	False	False	False	False	2
DCC	ENSG00000187323.7	ENST00000442544.2	chr18	29	+	True	49867118	49867118	G	A	ENST00000442544.2:c.577G>A		Non_Coding,5		SNP	True	2	Class 2: This mutation can be modeled, but the effect may not be consistent.	0nt	6nt	Dcc	ENSMUSG00000060534.17	ENSMUST00000114943.11	chr18	29	-	SNP	5'		72483557.0	72483557.0	C	T	ENSMUST00000114943.11:c.584G>A		72483557.0	72483557.0	C	T	ENSMUST00000114943.11:c.584G>A		COSMIC-H0739963	COSMIC-H0739963-M01-V01	COSMIC	56696381.0	False	False	False	False	False	6
DCC	ENSG00000187323.7	ENST00000442544.2	chr18	29	+	True	50929151	50929151	C	T	ENST00000442544.2:c.2828-5C>T		Non_Coding,I	I_18	SNP	True	2	Class 2: This mutation can be modeled, but the effect may not be consistent.	2nt	0nt	Dcc	ENSMUSG00000060534.17	ENSMUST00000114943.11	chr18	29	-	SNP	Intron	I_10	71680516.0	71680516.0	G	A	ENSMUST00000114943.11:c.1723-4C>T		71680516.0	71680516.0	G	A	ENSMUST00000114943.11:c.1723-4C>T		COSMIC-H0739966	COSMIC-H0739966-M01-V01	COSMIC	56696394.0	False	False	False	False	False	2
DCC	ENSG00000187323.7	ENST00000442544.2	chr18	29	+	True	50922638	50922638	C	A	ENST00000442544.2:c.2689-1040C>A		Non_Coding,I	I_17	SNP	True	2	Class 2: This mutation can be modeled, but the effect may not be consistent.	0nt	3nt	Dcc	ENSMUSG00000060534.17	ENSMUST00000114943.11	chr18	29	-	SNP	Intron	I_11	71676413.0	71676413.0	G	T	ENSMUST00000114943.11:c.1862-1048C>A		71676413.0	71676413.0	G	T	ENSMUST00000114943.11:c.1862-1048C>A		COSMIC-H0740035	COSMIC-H0740035-M01-V01	COSMIC	56775109.0	False	False	False	False	False	3
DCC	ENSG00000187323.7	ENST00000442544.2	chr18	29	+	True	50734524	50734524	G	A	ENST00000442544.2:c.1861+337G>A		Non_Coding,I	I_11	SNP	True	2	Class 2: This mutation can be modeled, but the effect may not be consistent.	0nt	1nt	Dcc	ENSMUSG00000060534.17	ENSMUST00000114943.11	chr18	29	-	SNP	Intron	I_19	71503378.0	71503378.0	C	T	ENSMUST00000114943.11:c.2935+344G>A		71503378.0	71503378.0	C	T	ENSMUST00000114943.11:c.2935+344G>A		COSMIC-H0740038	COSMIC-H0740038-M01-V01	COSMIC	56775120.0	False	False	False	False	False	1
DCC	ENSG00000187323.7	ENST00000442544.2	chr18	29	+	True	50992701	50992701	G	C	ENST00000442544.2:c.3620-1563G>C		Non_Coding,I	I_24	SNP	True	2	Class 2: This mutation can be modeled, but the effect may not be consistent.	0nt	0nt	Dcc	ENSMUSG00000060534.17	ENSMUST00000114943.11	chr18	29	-	SNP	Splice_Site	E_4	71943821.0	71943821.0	C	G	ENSMUST00000114943.11:c.829+0G>C	X276_splice	71943821.0	71943821.0	C	G	ENSMUST00000114943.11:c.829+0G>C	X276_splice	COSMIC-H0740074	COSMIC-H0740074-M01-V01	COSMIC	56734218.0	False	False	False	False	False	0
DCC	ENSG00000187323.7	ENST00000442544.2	chr18	29	+	True	50448859	50448859	C	T	ENST00000442544.2:c.698-1218C>T		Non_Coding,I	I_3	SNP	True	2	Class 2: This mutation can be modeled, but the effect may not be consistent.	0nt	0nt	Dcc	ENSMUSG00000060534.17	ENSMUST00000114943.11	chr18	29	-	SNP	Intron	I_25	71440422.0	71440422.0	G	A	ENSMUST00000114943.11:c.3737-1218C>T		71440422.0	71440422.0	G	A	ENSMUST00000114943.11:c.3737-1218C>T		COSMIC-H0740106	COSMIC-H0740106-M01-V01	COSMIC	56734342.0	False	False	False	False	False	0
DCC	ENSG00000187323.7	ENST00000442544.2	chr18	29	+	True	50591367	50591367	C	G	ENST00000442544.2:c.1141-1049C>G		Non_Coding,I	I_6	SNP	True	2	Class 2: This mutation can be modeled, but the effect may not be consistent.	2nt	2nt	Dcc	ENSMUSG00000060534.17	ENSMUST00000114943.11	chr18	29	-	SNP	Intron	I_22	71470231.0	71470231.0	G	C	ENSMUST00000114943.11:c.3230-1059C>G		71470231.0	71470231.0	G	C	ENSMUST00000114943.11:c.3230-1059C>G		COSMIC-H0740110	COSMIC-H0740110-M01-V01	COSMIC	56734360.0	False	False	False	False	False	4
DCC	ENSG00000187323.7	ENST00000442544.2	chr18	29	+	True	50943233	50943233	A	C	ENST00000442544.2:c.3163+707A>C		Non_Coding,I	I_21	SNP	True	2	Class 2: This mutation can be modeled, but the effect may not be consistent.	1nt	1nt	Dcc	ENSMUSG00000060534.17	ENSMUST00000114943.11	chr18	29	-	SNP	Intron	I_9	71707447.0	71707447.0	T	G	ENSMUST00000114943.11:c.1573+695A>C		71707447.0	71707447.0	T	G	ENSMUST00000114943.11:c.1573+695A>C		COSMIC-H0740123	COSMIC-H0740123-M01-V01	COSMIC	56734517.0	False	False	False	False	False	2
DCC	ENSG00000187323.7	ENST00000442544.2	chr18	29	+	True	50847679	50847679	A	G	ENST00000442544.2:c.2054-738A>G		Non_Coding,I	I_13	SNP	True	2	Class 2: This mutation can be modeled, but the effect may not be consistent.	2nt	0nt	Dcc	ENSMUSG00000060534.17	ENSMUST00000114943.11	chr18	29	-	SNP	Intron	I_15	71518022.0	71518022.0	T	C	ENSMUST00000114943.11:c.2360-728A>G		71518022.0	71518022.0	T	C	ENSMUST00000114943.11:c.2360-728A>G		COSMIC-H0740140	COSMIC-H0740140-M01-V01	COSMIC	56719786.0	False	False	False	False	False	2
DCC	ENSG00000187323.7	ENST00000442544.2	chr18	29	+	True	50928816	50928816	C	T	ENST00000442544.2:c.2828-340C>T		Non_Coding,I	I_18	SNP	True	2	Class 2: This mutation can be modeled, but the effect may not be consistent.	0nt	2nt	Dcc	ENSMUSG00000060534.17	ENSMUST00000114943.11	chr18	29	-	SNP	Intron	I_10	71680863.0	71680863.0	G	A	ENSMUST00000114943.11:c.1723-351C>T		71680863.0	71680863.0	G	A	ENSMUST00000114943.11:c.1723-351C>T		COSMIC-H0740146	COSMIC-H0740146-M01-V01	COSMIC	56719807.0	False	False	False	False	False	2
DCC	ENSG00000187323.7	ENST00000442544.2	chr18	29	+	True	49866863	49866863	C	T	ENST00000442544.2:c.322C>T		Non_Coding,5		SNP	True	2	Class 2: This mutation can be modeled, but the effect may not be consistent.	0nt	0nt	Dcc	ENSMUSG00000060534.17	ENSMUST00000114943.11	chr18	29	-	SNP	5'		72483820.0	72483820.0	G	A	ENSMUST00000114943.11:c.321C>T		72483820.0	72483820.0	G	A	ENSMUST00000114943.11:c.321C>T		COSMIC-H0740203	COSMIC-H0740203-M01-V01	COSMIC	56735115.0	False	False	False	False	False	0
DCC	ENSG00000187323.7	ENST00000442544.2	chr18	29	+	True	50942728	50942728	G	A	ENST00000442544.2:c.3163+202G>A		Non_Coding,I	I_21	SNP	True	2	Class 2: This mutation can be modeled, but the effect may not be consistent.	0nt	4nt	Dcc	ENSMUSG00000060534.17	ENSMUST00000114943.11	chr18	29	-	SNP	Intron	I_9	71707930.0	71707930.0	C	T	ENSMUST00000114943.11:c.1573+212G>A		71707930.0	71707930.0	C	T	ENSMUST00000114943.11:c.1573+212G>A		COSMIC-H0740209	COSMIC-H0740209-M01-V01	COSMIC	56735141.0	False	False	False	False	False	4
DCC	ENSG00000187323.7	ENST00000442544.2	chr18	29	+	True	50994405	50994405	G	A	ENST00000442544.2:c.3736+25G>A		Non_Coding,I	I_25	SNP	True	2	Class 2: This mutation can be modeled, but the effect may not be consistent.	2nt	0nt	Dcc	ENSMUSG00000060534.17	ENSMUST00000114943.11	chr18	29	-	SNP	Intron	I_5	71942110.0	71942110.0	C	T	ENSMUST00000114943.11:c.985+21G>A		71942110.0	71942110.0	C	T	ENSMUST00000114943.11:c.985+21G>A		COSMIC-H0740211	COSMIC-H0740211-M01-V01	COSMIC	56735147.0	False	False	False	False	False	2
DCC	ENSG00000187323.7	ENST00000442544.2	chr18	29	+	True	50936334	50936334	C	A	ENST00000442544.2:c.2936-488C>A		Non_Coding,I	I_19	SNP	True	2	Class 2: This mutation can be modeled, but the effect may not be consistent.	0nt	0nt	Dcc	ENSMUSG00000060534.17	ENSMUST00000114943.11	chr18	29	-	SNP	Intron	I_9	71682691.0	71682691.0	G	T	ENSMUST00000114943.11:c.1574-469C>A		71682691.0	71682691.0	G	T	ENSMUST00000114943.11:c.1574-469C>A		COSMIC-H0740248	COSMIC-H0740248-M01-V01	COSMIC	56712569.0	False	False	False	False	False	0
DCC	ENSG00000187323.7	ENST00000442544.2	chr18	29	+	True	50830521	50830521	A	T	ENST00000442544.2:c.1912-1427A>T		Non_Coding,I	I_12	SNP	True	2	Class 2: This mutation can be modeled, but the effect may not be consistent.	0nt	1nt	Dcc	ENSMUSG00000060534.17	ENSMUST00000114943.11	chr18	29	-	SNP	Intron	I_16	71513394.0	71513394.0	T	A	ENSMUST00000114943.11:c.2456-1436A>T		71513394.0	71513394.0	T	A	ENSMUST00000114943.11:c.2456-1436A>T		COSMIC-H0740285	COSMIC-H0740285-M01-V01	COSMIC	56757008.0	False	False	False	False	False	1
DCC	ENSG00000187323.7	ENST00000442544.2	chr18	29	+	True	50993025	50993025	A	C	ENST00000442544.2:c.3620-1239A>C		Non_Coding,I	I_24	SNP	True	2	Class 2: This mutation can be modeled, but the effect may not be consistent.	0nt	0nt	Dcc	ENSMUSG00000060534.17	ENSMUST00000114943.11	chr18	29	-	SNP	Intron	I_4	71943492.0	71943492.0	T	G	ENSMUST00000114943.11:c.849-1225A>C		71943492.0	71943492.0	T	G	ENSMUST00000114943.11:c.849-1225A>C		COSMIC-H0740307	COSMIC-H0740307-M01-V01	COSMIC	56757121.0	False	False	False	False	False	0
DCC	ENSG00000187323.7	ENST00000442544.2	chr18	29	+	True	50735767	50735767	T	G	ENST00000442544.2:c.1861+1580T>G		Non_Coding,I	I_11	SNP	True	2	Class 2: This mutation can be modeled, but the effect may not be consistent.	1nt	0nt	Dcc	ENSMUSG00000060534.17	ENSMUST00000114943.11	chr18	29	-	SNP	Intron	I_19	71502156.0	71502156.0	A	C	ENSMUST00000114943.11:c.2935+1566T>G		71502156.0	71502156.0	A	C	ENSMUST00000114943.11:c.2935+1566T>G		COSMIC-H0740314	COSMIC-H0740314-M01-V01	COSMIC	56757155.0	False	False	False	False	False	1
DCC	ENSG00000187323.7	ENST00000442544.2	chr18	29	+	True	51014181	51014181	A	G	ENST00000442544.2:c.3898+853A>G		Non_Coding,I	I_26	SNP	True	2	Class 2: This mutation can be modeled, but the effect may not be consistent.	0nt	2nt	Dcc	ENSMUSG00000060534.17	ENSMUST00000114943.11	chr18	29	-	SNP	Intron	I_4	71942958.0	71942958.0	T	C	ENSMUST00000114943.11:c.848+844A>G		71942958.0	71942958.0	T	C	ENSMUST00000114943.11:c.848+844A>G		COSMIC-H0740323	COSMIC-H0740323-M01-V01	COSMIC	56757193.0	False	False	False	False	False	2
DCC	ENSG00000187323.7	ENST00000442544.2	chr18	29	+	True	50449181	50449181	A	G	ENST00000442544.2:c.698-896A>G		Non_Coding,I	I_3	SNP	True	2	Class 2: This mutation can be modeled, but the effect may not be consistent.	0nt	0nt	Dcc	ENSMUSG00000060534.17	ENSMUST00000114943.11	chr18	29	-	SNP	Intron	I_25	71440095.0	71440095.0	T	C	ENSMUST00000114943.11:c.3737-891A>G		71440095.0	71440095.0	T	C	ENSMUST00000114943.11:c.3737-891A>G		COSMIC-H0740370	COSMIC-H0740370-M01-V01	COSMIC	56789553.0	False	False	False	False	False	0
DCC	ENSG00000187323.7	ENST00000442544.2	chr18	29	+	True	50832152	50832152	T	C	ENST00000442544.2:c.2053+63T>C		Non_Coding,I	I_13	SNP	True	2	Class 2: This mutation can be modeled, but the effect may not be consistent.	1nt	0nt	Dcc	ENSMUSG00000060534.17	ENSMUST00000114943.11	chr18	29	-	SNP	Intron	I_17	71511680.0	71511680.0	A	G	ENSMUST00000114943.11:c.2688+46T>C		71511680.0	71511680.0	A	G	ENSMUST00000114943.11:c.2688+46T>C		COSMIC-H0740377	COSMIC-H0740377-M01-V01	COSMIC	56789580.0	False	False	False	False	False	1
DCC	ENSG00000187323.7	ENST00000442544.2	chr18	29	+	True	50832119	50832119	G	A	ENST00000442544.2:c.2053+30G>A		Non_Coding,I	I_13	SNP	True	2	Class 2: This mutation can be modeled, but the effect may not be consistent.	2nt	1nt	Dcc	ENSMUSG00000060534.17	ENSMUST00000114943.11	chr18	29	-	SNP	Intron	I_17	71511720.0	71511720.0	C	T	ENSMUST00000114943.11:c.2688+6G>A		71511720.0	71511720.0	C	T	ENSMUST00000114943.11:c.2688+6G>A		COSMIC-H0740399	COSMIC-H0740399-M01-V01	COSMIC	56775412.0	False	False	False	False	False	3
DCC	ENSG00000187323.7	ENST00000442544.2	chr18	29	+	True	50741814	50741814	T	C	ENST00000442544.2:c.1862-104T>C		Non_Coding,I	I_11	SNP	True	2	Class 2: This mutation can be modeled, but the effect may not be consistent.	0nt	0nt	Dcc	ENSMUSG00000060534.17	ENSMUST00000114943.11	chr18	29	-	SNP	Intron	I_17	71507792.0	71507792.0	A	G	ENSMUST00000114943.11:c.2689-110T>C		71507792.0	71507792.0	A	G	ENSMUST00000114943.11:c.2689-110T>C		COSMIC-H0740456	COSMIC-H0740456-M01-V01	COSMIC	56777488.0	False	False	False	False	False	0
DCC	ENSG00000187323.7	ENST00000442544.2	chr18	29	+	True	50941332	50941332	T	C	ENST00000442544.2:c.3131-1162T>C		Non_Coding,I	I_20	SNP	True	2	Class 2: This mutation can be modeled, but the effect may not be consistent.	0nt	0nt	Dcc	ENSMUSG00000060534.17	ENSMUST00000114943.11	chr18	29	-	SNP	Intron	I_8	71709450.0	71709450.0	A	G	ENSMUST00000114943.11:c.1419-1154T>C		71709450.0	71709450.0	A	G	ENSMUST00000114943.11:c.1419-1154T>C		COSMIC-H0740458	COSMIC-H0740458-M01-V01	COSMIC	56777498.0	False	False	False	False	False	0
DCC	ENSG00000187323.7	ENST00000442544.2	chr18	29	+	True	51056668	51056668	T	C	ENST00000442544.2:c.4255-266T>C		Non_Coding,I	I_28	SNP	True	2	Class 2: This mutation can be modeled, but the effect may not be consistent.	1nt	0nt	Dcc	ENSMUSG00000060534.17	ENSMUST00000114943.11	chr18	29	-	SNP	Splice_Site	-5	72483781.0	72483781.0	A	G	ENSMUST00000114943.11:c.1-264T>C	X0_splice	72483781.0	72483781.0	A	G	ENSMUST00000114943.11:c.1-264T>C	X0_splice	COSMIC-H0740498	COSMIC-H0740498-M01-V01	COSMIC	56777778.0	False	False	False	False	False	1
DCC	ENSG00000187323.7	ENST00000442544.2	chr18	29	+	True	50593658	50593658	A	G	ENST00000442544.2:c.1261+1122A>G		Non_Coding,I	I_7	SNP	True	2	Class 2: This mutation can be modeled, but the effect may not be consistent.	0nt	0nt	Dcc	ENSMUSG00000060534.17	ENSMUST00000114943.11	chr18	29	-	SNP	Intron	I_23	71467883.0	71467883.0	T	C	ENSMUST00000114943.11:c.3392+1127A>G		71467883.0	71467883.0	T	C	ENSMUST00000114943.11:c.3392+1127A>G		COSMIC-H0740506	COSMIC-H0740506-M01-V01	COSMIC	56701090.0	False	False	False	False	False	0
DCC	ENSG00000187323.7	ENST00000442544.2	chr18	29	+	True	50449036	50449036	T	C	ENST00000442544.2:c.698-1041T>C		Non_Coding,I	I_3	SNP	True	2	Class 2: This mutation can be modeled, but the effect may not be consistent.	1nt	0nt	Dcc	ENSMUSG00000060534.17	ENSMUST00000114943.11	chr18	29	-	SNP	Intron	I_25	71440229.0	71440229.0	A	G	ENSMUST00000114943.11:c.3737-1025T>C		71440229.0	71440229.0	A	G	ENSMUST00000114943.11:c.3737-1025T>C		COSMIC-H0740517	COSMIC-H0740517-M01-V01	COSMIC	56701135.0	False	False	False	False	False	1
DCC	ENSG00000187323.7	ENST00000442544.2	chr18	29	+	True	50865597	50865597	A	G	ENST00000442544.2:c.2165-486A>G		Non_Coding,I	I_14	SNP	True	2	Class 2: This mutation can be modeled, but the effect may not be consistent.	0nt	2nt	Dcc	ENSMUSG00000060534.17	ENSMUST00000114943.11	chr18	29	-	SNP	Intron	I_14	71553977.0	71553977.0	T	C	ENSMUST00000114943.11:c.2165-487A>G		71553977.0	71553977.0	T	C	ENSMUST00000114943.11:c.2165-487A>G		COSMIC-H0740571	COSMIC-H0740571-M01-V01	COSMIC	56751835.0	False	False	False	False	False	2
DCC	ENSG00000187323.7	ENST00000442544.2	chr18	29	+	True	50919832	50919832	T	G	ENST00000442544.2:c.2688+1575T>G		Non_Coding,I	I_17	SNP	True	2	Class 2: This mutation can be modeled, but the effect may not be consistent.	0nt	0nt	Dcc	ENSMUSG00000060534.17	ENSMUST00000114943.11	chr18	29	-	SNP	Intron	I_13	71588365.0	71588365.0	A	C	ENSMUST00000114943.11:c.2053+1577T>G		71588365.0	71588365.0	A	C	ENSMUST00000114943.11:c.2053+1577T>G		COSMIC-H0740612	COSMIC-H0740612-M01-V01	COSMIC	56752069.0	False	False	False	False	False	0
DCC	ENSG00000187323.7	ENST00000442544.2	chr18	29	+	True	51056933	51056933	G	A	ENST00000442544.2:c.4255-1G>A	X1418_splice	Splice_Site	I_28	SNP	True	2	Class 2: This mutation can be modeled, but the effect may not be consistent.	1nt	4nt	Dcc	ENSMUSG00000060534.17	ENSMUST00000114943.11	chr18	29	-	SNP	Splice_Site	-5	72483532.0	72483532.0	C	T	ENSMUST00000114943.11:c.1-15G>A	X0_splice	72483532.0	72483532.0	C	T	ENSMUST00000114943.11:c.1-15G>A	X0_splice	COSMIC-H0740616	COSMIC-H0740616-M01-V01	COSMIC	56752086.0	False	False	False	False	False	5
DCC	ENSG00000187323.7	ENST00000442544.2	chr18	29	+	True	51027496	51027496	G	A	ENST00000442544.2:c.4111+1616G>A		Non_Coding,I	I_27	SNP	True	2	Class 2: This mutation can be modeled, but the effect may not be consistent.	1nt	0nt	Dcc	ENSMUSG00000060534.17	ENSMUST00000114943.11	chr18	29	-	SNP	Intron	I_3	71957457.0	71957457.0	C	T	ENSMUST00000114943.11:c.697+1617G>A		71957457.0	71957457.0	C	T	ENSMUST00000114943.11:c.697+1617G>A		COSMIC-H0740632	COSMIC-H0740632-M01-V01	COSMIC	56692460.0	False	False	False	False	False	1
DCC	ENSG00000187323.7	ENST00000442544.2	chr18	29	+	True	51026745	51026745	T	A	ENST00000442544.2:c.4111+865T>A		Non_Coding,I	I_27	SNP	True	2	Class 2: This mutation can be modeled, but the effect may not be consistent.	1nt	0nt	Dcc	ENSMUSG00000060534.17	ENSMUST00000114943.11	chr18	29	-	SNP	Intron	I_3	71958200.0	71958200.0	A	T	ENSMUST00000114943.11:c.697+874T>A		71958200.0	71958200.0	A	T	ENSMUST00000114943.11:c.697+874T>A		COSMIC-H0740657	COSMIC-H0740657-M01-V01	COSMIC	56720050.0	False	False	False	False	False	1
DCC	ENSG00000187323.7	ENST00000442544.2	chr18	29	+	True	50994244	50994244	C	A	ENST00000442544.2:c.3620-20C>A		Non_Coding,I	I_24	SNP	True	2	Class 2: This mutation can be modeled, but the effect may not be consistent.	0nt	0nt	Dcc	ENSMUSG00000060534.17	ENSMUST00000114943.11	chr18	29	-	SNP	Intron	I_4	71942288.0	71942288.0	G	T	ENSMUST00000114943.11:c.849-21C>A		71942288.0	71942288.0	G	T	ENSMUST00000114943.11:c.849-21C>A		COSMIC-H0740674	COSMIC-H0740674-M01-V01	COSMIC	56720117.0	False	False	False	False	False	0
DCC	ENSG00000187323.7	ENST00000442544.2	chr18	29	+	True	50706032	50706032	T	C	ENST00000442544.2:c.1573+546T>C		Non_Coding,I	I_9	SNP	True	2	Class 2: This mutation can be modeled, but the effect may not be consistent.	0nt	0nt	Dcc	ENSMUSG00000060534.17	ENSMUST00000114943.11	chr18	29	-	SNP	Intron	I_21	71495492.0	71495492.0	A	G	ENSMUST00000114943.11:c.3163+549T>C		71495492.0	71495492.0	A	G	ENSMUST00000114943.11:c.3163+549T>C		COSMIC-H0740714	COSMIC-H0740714-M01-V01	COSMIC	56720377.0	False	False	False	False	False	0
DCC	ENSG00000187323.7	ENST00000442544.2	chr18	29	+	True	50987085	50987085	A	G	ENST00000442544.2:c.3619+1257A>G		Non_Coding,I	I_24	SNP	True	2	Class 2: This mutation can be modeled, but the effect may not be consistent.	1nt	0nt	Dcc	ENSMUSG00000060534.17	ENSMUST00000114943.11	chr18	29	-	SNP	Intron	I_6	71813963.0	71813963.0	T	C	ENSMUST00000114943.11:c.1140+1270A>G		71813963.0	71813963.0	T	C	ENSMUST00000114943.11:c.1140+1270A>G		COSMIC-H0740720	COSMIC-H0740720-M01-V01	COSMIC	56720401.0	False	False	False	False	False	1
DCC	ENSG00000187323.7	ENST00000442544.2	chr18	29	+	True	50848557	50848557	T	G	ENST00000442544.2:c.2164+30T>G		Non_Coding,I	I_14	SNP	True	2	Class 2: This mutation can be modeled, but the effect may not be consistent.	0nt	5nt	Dcc	ENSMUSG00000060534.17	ENSMUST00000114943.11	chr18	29	-	SNP	Intron	I_16	71517152.0	71517152.0	A	C	ENSMUST00000114943.11:c.2455+47T>G		71517152.0	71517152.0	A	C	ENSMUST00000114943.11:c.2455+47T>G		COSMIC-H0740767	COSMIC-H0740767-M01-V01	COSMIC	56731857.0	False	False	False	False	False	5
DCC	ENSG00000187323.7	ENST00000442544.2	chr18	29	+	True	50917936	50917936	T	C	ENST00000442544.2:c.2456-89T>C		Non_Coding,I	I_16	SNP	True	2	Class 2: This mutation can be modeled, but the effect may not be consistent.	0nt	2nt	Dcc	ENSMUSG00000060534.17	ENSMUST00000114943.11	chr18	29	-	SNP	Intron	I_12	71590168.0	71590168.0	A	G	ENSMUST00000114943.11:c.1912-85T>C		71590168.0	71590168.0	A	G	ENSMUST00000114943.11:c.1912-85T>C		COSMIC-H0740768	COSMIC-H0740768-M01-V01	COSMIC	56731862.0	False	False	False	False	False	2
DCC	ENSG00000187323.7	ENST00000442544.2	chr18	29	+	True	49867130	49867130	C	T	ENST00000442544.2:c.589C>T		Non_Coding,5		SNP	True	2	Class 2: This mutation can be modeled, but the effect may not be consistent.	3nt	2nt	Dcc	ENSMUSG00000060534.17	ENSMUST00000114943.11	chr18	29	-	SNP	5'		72483545.0	72483545.0	G	A	ENSMUST00000114943.11:c.596C>T		72483545.0	72483545.0	G	A	ENSMUST00000114943.11:c.596C>T		COSMIC-H0740772	COSMIC-H0740772-M01-V01	COSMIC	56731879.0	False	False	False	False	False	5
DCC	ENSG00000187323.7	ENST00000442544.2	chr18	29	+	True	49867277	49867277	G	A	ENST00000442544.2:c.91+29G>A		Non_Coding,I	I_1	SNP	True	2	Class 2: This mutation can be modeled, but the effect may not be consistent.	0nt	0nt	Dcc	ENSMUSG00000060534.17	ENSMUST00000114943.11	chr18	29	-	SNP	3'	-3	71392030.0	71392030.0	C	T	ENSMUST00000114943.11:c.4341+34G>A		71392030.0	71392030.0	C	T	ENSMUST00000114943.11:c.4341+34G>A		COSMIC-H0740799	COSMIC-H0740799-M01-V01	COSMIC	56732115.0	False	False	False	False	False	0
DCC	ENSG00000187323.7	ENST00000442544.2	chr18	29	+	True	50683912	50683912	T	C	ENST00000442544.2:c.1418+30T>C		Non_Coding,I	I_8	SNP	True	2	Class 2: This mutation can be modeled, but the effect may not be consistent.	1nt	1nt	Dcc	ENSMUSG00000060534.17	ENSMUST00000114943.11	chr18	29	-	SNP	Intron	I_22	71475753.0	71475753.0	A	G	ENSMUST00000114943.11:c.3229+30T>C		71475753.0	71475753.0	A	G	ENSMUST00000114943.11:c.3229+30T>C		COSMIC-H0740803	COSMIC-H0740803-M01-V01	COSMIC	56732142.0	False	False	False	False	False	2
DCC	ENSG00000187323.7	ENST00000442544.2	chr18	29	+	True	50682158	50682158	A	C	ENST00000442544.2:c.1262-1568A>C		Non_Coding,I	I_7	SNP	True	2	Class 2: This mutation can be modeled, but the effect may not be consistent.	1nt	0nt	Dcc	ENSMUSG00000060534.17	ENSMUST00000114943.11	chr18	29	-	SNP	Intron	I_21	71477409.0	71477409.0	T	G	ENSMUST00000114943.11:c.3164-1561A>C		71477409.0	71477409.0	T	G	ENSMUST00000114943.11:c.3164-1561A>C		COSMIC-H0740827	COSMIC-H0740827-M01-V01	COSMIC	56732285.0	False	False	False	False	False	1
DCC	ENSG00000187323.7	ENST00000442544.2	chr18	29	+	True	50919309	50919309	A	G	ENST00000442544.2:c.2688+1052A>G		Non_Coding,I	I_17	SNP	True	2	Class 2: This mutation can be modeled, but the effect may not be consistent.	3nt	1nt	Dcc	ENSMUSG00000060534.17	ENSMUST00000114943.11	chr18	29	-	SNP	Intron	I_13	71588906.0	71588906.0	T	C	ENSMUST00000114943.11:c.2053+1036A>G		71588906.0	71588906.0	T	C	ENSMUST00000114943.11:c.2053+1036A>G		COSMIC-H0740830	COSMIC-H0740830-M01-V01	COSMIC	56732302.0	False	False	False	False	False	4
DCC	ENSG00000187323.7	ENST00000442544.2	chr18	29	+	True	51051621	51051621	A	G	ENST00000442544.2:c.4112-1366A>G		Non_Coding,I	I_27	SNP	True	2	Class 2: This mutation can be modeled, but the effect may not be consistent.	2nt	0nt	Dcc	ENSMUSG00000060534.17	ENSMUST00000114943.11	chr18	29	-	SNP	Intron	I_1	72089511.0	72089511.0	T	C	ENSMUST00000114943.11:c.92-1366A>G		72089511.0	72089511.0	T	C	ENSMUST00000114943.11:c.92-1366A>G		COSMIC-H0740847	COSMIC-H0740847-M01-V01	COSMIC	56783693.0	False	False	False	False	False	2
DCC	ENSG00000187323.7	ENST00000442544.2	chr18	29	+	True	50942622	50942622	C	A	ENST00000442544.2:c.3163+96C>A		Non_Coding,I	I_21	SNP	True	2	Class 2: This mutation can be modeled, but the effect may not be consistent.	1nt	2nt	Dcc	ENSMUSG00000060534.17	ENSMUST00000114943.11	chr18	29	-	SNP	Intron	I_9	71708082.0	71708082.0	G	T	ENSMUST00000114943.11:c.1573+60C>A		71708082.0	71708082.0	G	T	ENSMUST00000114943.11:c.1573+60C>A		COSMIC-H0740865	COSMIC-H0740865-M01-V01	COSMIC	56783763.0	False	False	False	False	False	3
DCC	ENSG00000187323.7	ENST00000442544.2	chr18	29	+	True	50590673	50590673	T	C	ENST00000442544.2:c.1140+844T>C		Non_Coding,I	I_6	SNP	True	2	Class 2: This mutation can be modeled, but the effect may not be consistent.	0nt	1nt	Dcc	ENSMUSG00000060534.17	ENSMUST00000114943.11	chr18	29	-	SNP	Intron	I_24	71459635.0	71459635.0	A	G	ENSMUST00000114943.11:c.3619+835T>C		71459635.0	71459635.0	A	G	ENSMUST00000114943.11:c.3619+835T>C		COSMIC-H0740869	COSMIC-H0740869-M01-V01	COSMIC	56783778.0	False	False	False	False	False	1
DCC	ENSG00000187323.7	ENST00000442544.2	chr18	29	+	True	50742397	50742397	T	C	ENST00000442544.2:c.1911+430T>C		Non_Coding,I	I_12	SNP	True	2	Class 2: This mutation can be modeled, but the effect may not be consistent.	1nt	0nt	Dcc	ENSMUSG00000060534.17	ENSMUST00000114943.11	chr18	29	-	SNP	Intron	I_18	71507112.0	71507112.0	A	G	ENSMUST00000114943.11:c.2827+432T>C		71507112.0	71507112.0	A	G	ENSMUST00000114943.11:c.2827+432T>C		COSMIC-H0740870	COSMIC-H0740870-M01-V01	COSMIC	56783782.0	False	False	False	False	False	1
DCC	ENSG00000187323.7	ENST00000442544.2	chr18	29	+	True	50706439	50706439	G	A	ENST00000442544.2:c.1573+953G>A		Non_Coding,I	I_9	SNP	True	2	Class 2: This mutation can be modeled, but the effect may not be consistent.	3nt	0nt	Dcc	ENSMUSG00000060534.17	ENSMUST00000114943.11	chr18	29	-	SNP	Intron	I_21	71495094.0	71495094.0	C	T	ENSMUST00000114943.11:c.3163+947G>A		71495094.0	71495094.0	C	T	ENSMUST00000114943.11:c.3163+947G>A		COSMIC-H0740878	COSMIC-H0740878-M01-V01	COSMIC	56783912.0	False	False	False	False	False	3
DCC	ENSG00000187323.7	ENST00000442544.2	chr18	29	+	True	50924433	50924433	A	G	ENST00000442544.2:c.2827+617A>G		Non_Coding,I	I_18	SNP	True	2	Class 2: This mutation can be modeled, but the effect may not be consistent.	1nt	0nt	Dcc	ENSMUSG00000060534.17	ENSMUST00000114943.11	chr18	29	-	SNP	Intron	I_12	71674693.0	71674693.0	T	C	ENSMUST00000114943.11:c.1911+623A>G		71674693.0	71674693.0	T	C	ENSMUST00000114943.11:c.1911+623A>G		COSMIC-H0740947	COSMIC-H0740947-M01-V01	COSMIC	56697695.0	False	False	False	False	False	1
DCC	ENSG00000187323.7	ENST00000442544.2	chr18	29	+	True	50589355	50589355	T	C	ENST00000442544.2:c.986-320T>C		Non_Coding,I	I_5	SNP	True	2	Class 2: This mutation can be modeled, but the effect may not be consistent.	0nt	0nt	Dcc	ENSMUSG00000060534.17	ENSMUST00000114943.11	chr18	29	-	SNP	Intron	I_23	71461016.0	71461016.0	A	G	ENSMUST00000114943.11:c.3393-320T>C		71461016.0	71461016.0	A	G	ENSMUST00000114943.11:c.3393-320T>C		COSMIC-H0740986	COSMIC-H0740986-M01-V01	COSMIC	56777850.0	False	False	False	False	False	0
DCC	ENSG00000187323.7	ENST00000442544.2	chr18	29	+	True	50683954	50683954	G	A	ENST00000442544.2:c.1418+72G>A		Non_Coding,I	I_8	SNP	True	2	Class 2: This mutation can be modeled, but the effect may not be consistent.	0nt	0nt	Dcc	ENSMUSG00000060534.17	ENSMUST00000114943.11	chr18	29	-	SNP	Intron	I_22	71475702.0	71475702.0	C	T	ENSMUST00000114943.11:c.3229+81G>A		71475702.0	71475702.0	C	T	ENSMUST00000114943.11:c.3229+81G>A		COSMIC-H0740994	COSMIC-H0740994-M01-V01	COSMIC	56777891.0	False	False	False	False	False	0
DCC	ENSG00000187323.7	ENST00000442544.2	chr18	29	+	True	50592538	50592538	T	A	ENST00000442544.2:c.1261+2T>A	X420_splice	Splice_Site	I_7	SNP	True	2	Class 2: This mutation can be modeled, but the effect may not be consistent.	0nt	0nt	Dcc	ENSMUSG00000060534.17	ENSMUST00000114943.11	chr18	29	-	SNP	Splice_Site	E_23	71469026.0	71469026.0	A	T	ENSMUST00000114943.11:c.3376+0T>A	X1125_splice	71469026.0	71469026.0	A	T	ENSMUST00000114943.11:c.3376+0T>A	X1125_splice	COSMIC-H0741016	COSMIC-H0741016-M01-V01	COSMIC	56778526.0	False	False	False	False	False	0
DCC	ENSG00000187323.7	ENST00000442544.2	chr18	29	+	True	51054200	51054200	A	G	ENST00000442544.2:c.4254+1071A>G		Non_Coding,I	I_28	SNP	True	2	Class 2: This mutation can be modeled, but the effect may not be consistent.	0nt	0nt	Dcc	ENSMUSG00000060534.17	ENSMUST00000114943.11	chr18	29	-	SNP	Intron	I_2	72086770.0	72086770.0	T	C	ENSMUST00000114943.11:c.412+1055A>G		72086770.0	72086770.0	T	C	ENSMUST00000114943.11:c.412+1055A>G		COSMIC-H0741038	COSMIC-H0741038-M01-V01	COSMIC	56778726.0	False	False	False	False	False	0
DCC	ENSG00000187323.7	ENST00000442544.2	chr18	29	+	True	50277071	50277071	G	T	ENST00000442544.2:c.92-1353G>T		Non_Coding,I	I_1	SNP	True	2	Class 2: This mutation can be modeled, but the effect may not be consistent.	4nt	0nt	Dcc	ENSMUSG00000060534.17	ENSMUST00000114943.11	chr18	29	-	SNP	Intron	I_27	71397380.0	71397380.0	C	A	ENSMUST00000114943.11:c.4112-1360G>T		71397380.0	71397380.0	C	A	ENSMUST00000114943.11:c.4112-1360G>T		COSMIC-H0741064	COSMIC-H0741064-M01-V01	COSMIC	56691670.0	False	False	False	False	False	4
DCC	ENSG00000187323.7	ENST00000442544.2	chr18	29	+	True	50682464	50682464	G	T	ENST00000442544.2:c.1262-1262G>T		Non_Coding,I	I_7	SNP	True	2	Class 2: This mutation can be modeled, but the effect may not be consistent.	0nt	1nt	Dcc	ENSMUSG00000060534.17	ENSMUST00000114943.11	chr18	29	-	SNP	Intron	I_21	71477105.0	71477105.0	C	A	ENSMUST00000114943.11:c.3164-1257G>T		71477105.0	71477105.0	C	A	ENSMUST00000114943.11:c.3164-1257G>T		COSMIC-H0741107	COSMIC-H0741107-M01-V01	COSMIC	56718576.0	False	False	False	False	False	1
DCC	ENSG00000187323.7	ENST00000442544.2	chr18	29	+	True	50704909	50704909	A	G	ENST00000442544.2:c.1419-423A>G		Non_Coding,I	I_8	SNP	True	2	Class 2: This mutation can be modeled, but the effect may not be consistent.	0nt	2nt	Dcc	ENSMUSG00000060534.17	ENSMUST00000114943.11	chr18	29	-	SNP	Intron	I_20	71496492.0	71496492.0	T	C	ENSMUST00000114943.11:c.3131-419A>G		71496492.0	71496492.0	T	C	ENSMUST00000114943.11:c.3131-419A>G		COSMIC-H0741109	COSMIC-H0741109-M01-V01	COSMIC	56718583.0	False	False	False	False	False	2
DCC	ENSG00000187323.7	ENST00000442544.2	chr18	29	+	True	50833035	50833035	A	G	ENST00000442544.2:c.2053+946A>G		Non_Coding,I	I_13	SNP	True	2	Class 2: This mutation can be modeled, but the effect may not be consistent.	1nt	2nt	Dcc	ENSMUSG00000060534.17	ENSMUST00000114943.11	chr18	29	-	SNP	Intron	I_17	71510765.0	71510765.0	T	C	ENSMUST00000114943.11:c.2688+961A>G		71510765.0	71510765.0	T	C	ENSMUST00000114943.11:c.2688+961A>G		COSMIC-H0741118	COSMIC-H0741118-M01-V01	COSMIC	56718616.0	False	False	False	False	False	3
DCC	ENSG00000187323.7	ENST00000442544.2	chr18	29	+	True	50984437	50984437	A	C	ENST00000442544.2:c.3393-1165A>C		Non_Coding,I	I_23	SNP	True	2	Class 2: This mutation can be modeled, but the effect may not be consistent.	0nt	2nt	Dcc	ENSMUSG00000060534.17	ENSMUST00000114943.11	chr18	29	-	SNP	Intron	I_5	71816557.0	71816557.0	T	G	ENSMUST00000114943.11:c.986-1170A>C		71816557.0	71816557.0	T	G	ENSMUST00000114943.11:c.986-1170A>C		COSMIC-H0741124	COSMIC-H0741124-M01-V01	COSMIC	56718644.0	False	False	False	False	False	2
DCC	ENSG00000187323.7	ENST00000442544.2	chr18	29	+	True	50449269	50449269	C	T	ENST00000442544.2:c.698-808C>T		Non_Coding,I	I_3	SNP	True	2	Class 2: This mutation can be modeled, but the effect may not be consistent.	0nt	0nt	Dcc	ENSMUSG00000060534.17	ENSMUST00000114943.11	chr18	29	-	SNP	Intron	I_25	71439999.0	71439999.0	G	A	ENSMUST00000114943.11:c.3737-795C>T		71439999.0	71439999.0	G	A	ENSMUST00000114943.11:c.3737-795C>T		COSMIC-H0741138	COSMIC-H0741138-M01-V01	COSMIC	56718697.0	False	False	False	False	False	0
DCC	ENSG00000187323.7	ENST00000442544.2	chr18	29	+	True	50735855	50735855	A	G	ENST00000442544.2:c.1861+1668A>G		Non_Coding,I	I_11	SNP	True	2	Class 2: This mutation can be modeled, but the effect may not be consistent.	2nt	0nt	Dcc	ENSMUSG00000060534.17	ENSMUST00000114943.11	chr18	29	-	SNP	Intron	I_19	71502083.0	71502083.0	T	C	ENSMUST00000114943.11:c.2935+1639A>G		71502083.0	71502083.0	T	C	ENSMUST00000114943.11:c.2935+1639A>G		COSMIC-H0741146	COSMIC-H0741146-M01-V01	COSMIC	56718835.0	False	False	False	False	False	2
DCC	ENSG00000187323.7	ENST00000442544.2	chr18	29	+	True	50994754	50994754	A	T	ENST00000442544.2:c.3736+374A>T		Non_Coding,I	I_25	SNP	True	2	Class 2: This mutation can be modeled, but the effect may not be consistent.	0nt	0nt	Dcc	ENSMUSG00000060534.17	ENSMUST00000114943.11	chr18	29	-	SNP	Intron	I_5	71941755.0	71941755.0	T	A	ENSMUST00000114943.11:c.985+376A>T		71941755.0	71941755.0	T	A	ENSMUST00000114943.11:c.985+376A>T		COSMIC-H0741150	COSMIC-H0741150-M01-V01	COSMIC	56718851.0	False	False	False	False	False	0
DCC	ENSG00000187323.7	ENST00000442544.2	chr18	29	+	True	50866054	50866054	T	G	ENST00000442544.2:c.2165-29T>G		Non_Coding,I	I_14	SNP	True	2	Class 2: This mutation can be modeled, but the effect may not be consistent.	0nt	0nt	Dcc	ENSMUSG00000060534.17	ENSMUST00000114943.11	chr18	29	-	SNP	Intron	I_14	71553520.0	71553520.0	A	C	ENSMUST00000114943.11:c.2165-30T>G		71553520.0	71553520.0	A	C	ENSMUST00000114943.11:c.2165-30T>G		COSMIC-H0741177	COSMIC-H0741177-M01-V01	COSMIC	56701193.0	False	False	False	False	False	0
DCC	ENSG00000187323.7	ENST00000442544.2	chr18	29	+	True	50994430	50994430	T	A	ENST00000442544.2:c.3736+50T>A		Non_Coding,I	I_25	SNP	True	2	Class 2: This mutation can be modeled, but the effect may not be consistent.	0nt	0nt	Dcc	ENSMUSG00000060534.17	ENSMUST00000114943.11	chr18	29	-	SNP	Intron	I_5	71942093.0	71942093.0	A	T	ENSMUST00000114943.11:c.985+38T>A		71942093.0	71942093.0	A	T	ENSMUST00000114943.11:c.985+38T>A		COSMIC-H0741178	COSMIC-H0741178-M01-V01	COSMIC	56701195.0	False	False	False	False	False	0
DCC	ENSG00000187323.7	ENST00000442544.2	chr18	29	+	True	51052896	51052896	T	A	ENST00000442544.2:c.4112-91T>A		Non_Coding,I	I_27	SNP	True	2	Class 2: This mutation can be modeled, but the effect may not be consistent.	0nt	0nt	Dcc	ENSMUSG00000060534.17	ENSMUST00000114943.11	chr18	29	-	SNP	Intron	I_1	72088232.0	72088232.0	A	T	ENSMUST00000114943.11:c.92-87T>A		72088232.0	72088232.0	A	T	ENSMUST00000114943.11:c.92-87T>A		COSMIC-H0741189	COSMIC-H0741189-M01-V01	COSMIC	56701256.0	False	False	False	False	False	0
DCC	ENSG00000187323.7	ENST00000442544.2	chr18	29	+	True	50449327	50449327	A	G	ENST00000442544.2:c.698-750A>G		Non_Coding,I	I_3	SNP	True	2	Class 2: This mutation can be modeled, but the effect may not be consistent.	0nt	3nt	Dcc	ENSMUSG00000060534.17	ENSMUST00000114943.11	chr18	29	-	SNP	Intron	I_25	71439959.0	71439959.0	T	C	ENSMUST00000114943.11:c.3737-755A>G		71439959.0	71439959.0	T	C	ENSMUST00000114943.11:c.3737-755A>G		COSMIC-H0741191	COSMIC-H0741191-M01-V01	COSMIC	56701263.0	False	False	False	False	False	3
DCC	ENSG00000187323.7	ENST00000442544.2	chr18	29	+	True	50977109	50977109	G	C	ENST00000442544.2:c.3392+77G>C		Non_Coding,I	I_23	SNP	True	2	Class 2: This mutation can be modeled, but the effect may not be consistent.	0nt	1nt	Dcc	ENSMUSG00000060534.17	ENSMUST00000114943.11	chr18	29	-	SNP	Intron	I_7	71812459.0	71812459.0	C	G	ENSMUST00000114943.11:c.1261+73G>C		71812459.0	71812459.0	C	G	ENSMUST00000114943.11:c.1261+73G>C		COSMIC-H0741252	COSMIC-H0741252-M01-V01	COSMIC	56785392.0	False	False	False	False	False	1
DCC	ENSG00000187323.7	ENST00000442544.2	chr18	29	+	True	50740362	50740362	T	G	ENST00000442544.2:c.1862-1556T>G		Non_Coding,I	I_11	SNP	True	2	Class 2: This mutation can be modeled, but the effect may not be consistent.	0nt	1nt	Dcc	ENSMUSG00000060534.17	ENSMUST00000114943.11	chr18	29	-	SNP	Intron	I_17	71509239.0	71509239.0	A	C	ENSMUST00000114943.11:c.2689-1557T>G		71509239.0	71509239.0	A	C	ENSMUST00000114943.11:c.2689-1557T>G		COSMIC-H0741262	COSMIC-H0741262-M01-V01	COSMIC	56785433.0	False	False	False	False	False	1
DCC	ENSG00000187323.7	ENST00000442544.2	chr18	29	+	True	50591933	50591933	T	A	ENST00000442544.2:c.1141-483T>A		Non_Coding,I	I_6	SNP	True	2	Class 2: This mutation can be modeled, but the effect may not be consistent.	0nt	2nt	Dcc	ENSMUSG00000060534.17	ENSMUST00000114943.11	chr18	29	-	SNP	Intron	I_22	71469641.0	71469641.0	A	T	ENSMUST00000114943.11:c.3230-469T>A		71469641.0	71469641.0	A	T	ENSMUST00000114943.11:c.3230-469T>A		COSMIC-H0741266	COSMIC-H0741266-M01-V01	COSMIC	56785449.0	False	False	False	False	False	2
DCC	ENSG00000187323.7	ENST00000442544.2	chr18	29	+	True	50830726	50830726	A	G	ENST00000442544.2:c.1912-1222A>G		Non_Coding,I	I_12	SNP	True	2	Class 2: This mutation can be modeled, but the effect may not be consistent.	1nt	0nt	Dcc	ENSMUSG00000060534.17	ENSMUST00000114943.11	chr18	29	-	SNP	Intron	I_16	71513192.0	71513192.0	T	C	ENSMUST00000114943.11:c.2456-1234A>G		71513192.0	71513192.0	T	C	ENSMUST00000114943.11:c.2456-1234A>G		COSMIC-H0741269	COSMIC-H0741269-M01-V01	COSMIC	56785464.0	False	False	False	False	False	1
DCC	ENSG00000187323.7	ENST00000442544.2	chr18	29	+	True	50961512	50961512	A	T	ENST00000442544.2:c.3164-2A>T	X1054_splice	Splice_Site	I_21	SNP	True	2	Class 2: This mutation can be modeled, but the effect may not be consistent.	0nt	0nt	Dcc	ENSMUSG00000060534.17	ENSMUST00000114943.11	chr18	29	-	SNP	Splice_Site	E_8	71721059.0	71721059.0	T	A	ENSMUST00000114943.11:c.1301+0A>T	X433_splice	71721059.0	71721059.0	T	A	ENSMUST00000114943.11:c.1301+0A>T	X433_splice	COSMIC-H0741296	COSMIC-H0741296-M01-V01	COSMIC	56695696.0	False	False	False	False	False	0
DCC	ENSG00000187323.7	ENST00000442544.2	chr18	29	+	True	50450228	50450228	G	C	ENST00000442544.2:c.848+1G>C	X282_splice	Splice_Site	I_4	SNP	True	2	Class 2: This mutation can be modeled, but the effect may not be consistent.	0nt	2nt	Dcc	ENSMUSG00000060534.17	ENSMUST00000114943.11	chr18	29	-	SNP	Splice_Site	I_26	71439042.0	71439042.0	C	G	ENSMUST00000114943.11:c.3898+1G>C	X1299_splice	71439042.0	71439042.0	C	G	ENSMUST00000114943.11:c.3898+1G>C	X1299_splice	COSMIC-H0741319	COSMIC-H0741319-M01-V01	COSMIC	56695794.0	False	False	False	False	False	2
DCC	ENSG00000187323.7	ENST00000442544.2	chr18	29	+	True	50453389	50453389	A	C	ENST00000442544.2:c.985+1649A>C		Non_Coding,I	I_5	SNP	True	2	Class 2: This mutation can be modeled, but the effect may not be consistent.	1nt	1nt	Dcc	ENSMUSG00000060534.17	ENSMUST00000114943.11	chr18	29	-	SNP	Intron	I_25	71452467.0	71452467.0	T	G	ENSMUST00000114943.11:c.3736+1635A>C		71452467.0	71452467.0	T	G	ENSMUST00000114943.11:c.3736+1635A>C		COSMIC-H0741336	COSMIC-H0741336-M01-V01	COSMIC	56773538.0	False	False	False	False	False	2
DCC	ENSG00000187323.7	ENST00000442544.2	chr18	29	+	True	51026676	51026676	A	T	ENST00000442544.2:c.4111+796A>T		Non_Coding,I	I_27	SNP	True	2	Class 2: This mutation can be modeled, but the effect may not be consistent.	0nt	1nt	Dcc	ENSMUSG00000060534.17	ENSMUST00000114943.11	chr18	29	-	SNP	Intron	I_3	71958277.0	71958277.0	T	A	ENSMUST00000114943.11:c.697+797A>T		71958277.0	71958277.0	T	A	ENSMUST00000114943.11:c.697+797A>T		COSMIC-H0741343	COSMIC-H0741343-M01-V01	COSMIC	56773564.0	False	False	False	False	False	1
DCC	ENSG00000187323.7	ENST00000442544.2	chr18	29	+	True	50848408	50848408	C	T	ENST00000442544.2:c.2054-9C>T		Non_Coding,I	I_13	SNP	True	2	Class 2: This mutation can be modeled, but the effect may not be consistent.	0nt	1nt	Dcc	ENSMUSG00000060534.17	ENSMUST00000114943.11	chr18	29	-	SNP	Intron	I_15	71517308.0	71517308.0	G	A	ENSMUST00000114943.11:c.2360-14C>T		71517308.0	71517308.0	G	A	ENSMUST00000114943.11:c.2360-14C>T		COSMIC-H0741405	COSMIC-H0741405-M01-V01	COSMIC	56692776.0	False	False	False	False	False	1
DCC	ENSG00000187323.7	ENST00000442544.2	chr18	29	+	True	50592354	50592354	C	T	ENST00000442544.2:c.1141-62C>T		Non_Coding,I	I_6	SNP	True	2	Class 2: This mutation can be modeled, but the effect may not be consistent.	0nt	1nt	Dcc	ENSMUSG00000060534.17	ENSMUST00000114943.11	chr18	29	-	SNP	Intron	I_22	71469239.0	71469239.0	G	A	ENSMUST00000114943.11:c.3230-67C>T		71469239.0	71469239.0	G	A	ENSMUST00000114943.11:c.3230-67C>T		COSMIC-H0741426	COSMIC-H0741426-M01-V01	COSMIC	56693130.0	False	False	False	False	False	1
DCC	ENSG00000187323.7	ENST00000442544.2	chr18	29	+	True	50866278	50866278	G	T	ENST00000442544.2:c.2359+1G>T	X786_splice	Splice_Site	I_15	SNP	True	2	Class 2: This mutation can be modeled, but the effect may not be consistent.	3nt	6nt	Dcc	ENSMUSG00000060534.17	ENSMUST00000114943.11	chr18	29	-	SNP	Splice_Site	I_15	71553295.0	71553295.0	C	A	ENSMUST00000114943.11:c.2359+1G>T	X786_splice	71553295.0	71553295.0	C	A	ENSMUST00000114943.11:c.2359+1G>T	X786_splice	COSMIC-H0741443	COSMIC-H0741443-M01-V01	COSMIC	56754379.0	False	False	False	False	False	9
DCC	ENSG00000187323.7	ENST00000442544.2	chr18	29	+	True	50866279	50866279	T	C	ENST00000442544.2:c.2359+2T>C	X786_splice	Splice_Site	I_15	SNP	True	2	Class 2: This mutation can be modeled, but the effect may not be consistent.	4nt	5nt	Dcc	ENSMUSG00000060534.17	ENSMUST00000114943.11	chr18	29	-	SNP	Splice_Site	I_15	71553294.0	71553294.0	A	G	ENSMUST00000114943.11:c.2359+2T>C	X786_splice	71553294.0	71553294.0	A	G	ENSMUST00000114943.11:c.2359+2T>C	X786_splice	COSMIC-H0741444	COSMIC-H0741444-M01-V01	COSMIC	56754388.0	False	False	False	False	False	9
DCC	ENSG00000187323.7	ENST00000442544.2	chr18	29	+	True	50985457	50985457	A	G	ENST00000442544.2:c.3393-145A>G		Non_Coding,I	I_23	SNP	True	2	Class 2: This mutation can be modeled, but the effect may not be consistent.	0nt	0nt	Dcc	ENSMUSG00000060534.17	ENSMUST00000114943.11	chr18	29	-	SNP	Intron	I_5	71815559.0	71815559.0	T	C	ENSMUST00000114943.11:c.986-172A>G		71815559.0	71815559.0	T	C	ENSMUST00000114943.11:c.986-172A>G		COSMIC-H0741466	COSMIC-H0741466-M01-V01	COSMIC	56712905.0	False	False	False	False	False	0
DCC	ENSG00000187323.7	ENST00000442544.2	chr18	29	+	True	50705509	50705509	C	A	ENST00000442544.2:c.1573+23C>A		Non_Coding,I	I_9	SNP	True	2	Class 2: This mutation can be modeled, but the effect may not be consistent.	0nt	0nt	Dcc	ENSMUSG00000060534.17	ENSMUST00000114943.11	chr18	29	-	SNP	Intron	I_21	71496010.0	71496010.0	G	T	ENSMUST00000114943.11:c.3163+31C>A		71496010.0	71496010.0	G	T	ENSMUST00000114943.11:c.3163+31C>A		COSMIC-H0741473	COSMIC-H0741473-M01-V01	COSMIC	56720481.0	False	False	False	False	False	0
DCC	ENSG00000187323.7	ENST00000442544.2	chr18	29	+	True	50740656	50740656	A	G	ENST00000442544.2:c.1862-1262A>G		Non_Coding,I	I_11	SNP	True	2	Class 2: This mutation can be modeled, but the effect may not be consistent.	2nt	2nt	Dcc	ENSMUSG00000060534.17	ENSMUST00000114943.11	chr18	29	-	SNP	Intron	I_17	71508911.0	71508911.0	T	C	ENSMUST00000114943.11:c.2689-1229A>G		71508911.0	71508911.0	T	C	ENSMUST00000114943.11:c.2689-1229A>G		COSMIC-H0741486	COSMIC-H0741486-M01-V01	COSMIC	56720628.0	False	False	False	False	False	4
DCC	ENSG00000187323.7	ENST00000442544.2	chr18	29	+	True	51024587	51024587	C	A	ENST00000442544.2:c.3899-1081C>A		Non_Coding,I	I_26	SNP	True	2	Class 2: This mutation can be modeled, but the effect may not be consistent.	0nt	0nt	Dcc	ENSMUSG00000060534.17	ENSMUST00000114943.11	chr18	29	-	SNP	Intron	I_2	71960444.0	71960444.0	G	T	ENSMUST00000114943.11:c.413-1086C>A		71960444.0	71960444.0	G	T	ENSMUST00000114943.11:c.413-1086C>A		COSMIC-H0741498	COSMIC-H0741498-M01-V01	COSMIC	56694006.0	False	False	False	False	False	0
DCC	ENSG00000187323.7	ENST00000442544.2	chr18	29	+	True	50742948	50742948	C	T	ENST00000442544.2:c.1911+981C>T		Non_Coding,I	I_12	SNP	True	2	Class 2: This mutation can be modeled, but the effect may not be consistent.	0nt	0nt	Dcc	ENSMUSG00000060534.17	ENSMUST00000114943.11	chr18	29	-	SNP	Intron	I_18	71506596.0	71506596.0	G	A	ENSMUST00000114943.11:c.2827+948C>T		71506596.0	71506596.0	G	A	ENSMUST00000114943.11:c.2827+948C>T		COSMIC-H0741516	COSMIC-H0741516-M01-V01	COSMIC	56723834.0	False	False	False	False	False	0
DCC	ENSG00000187323.7	ENST00000442544.2	chr18	29	+	True	51056705	51056705	T	G	ENST00000442544.2:c.4255-229T>G		Non_Coding,I	I_28	SNP	True	2	Class 2: This mutation can be modeled, but the effect may not be consistent.	0nt	0nt	Dcc	ENSMUSG00000060534.17	ENSMUST00000114943.11	chr18	29	-	SNP	Splice_Site	-5	72483755.0	72483755.0	A	C	ENSMUST00000114943.11:c.1-238T>G	X0_splice	72483755.0	72483755.0	A	C	ENSMUST00000114943.11:c.1-238T>G	X0_splice	COSMIC-H0741533	COSMIC-H0741533-M01-V01	COSMIC	56724040.0	False	False	False	False	False	0
DCC	ENSG00000187323.7	ENST00000442544.2	chr18	29	+	True	50942613	50942613	C	T	ENST00000442544.2:c.3163+87C>T		Non_Coding,I	I_21	SNP	True	2	Class 2: This mutation can be modeled, but the effect may not be consistent.	1nt	0nt	Dcc	ENSMUSG00000060534.17	ENSMUST00000114943.11	chr18	29	-	SNP	Intron	I_9	71708092.0	71708092.0	G	A	ENSMUST00000114943.11:c.1573+50C>T		71708092.0	71708092.0	G	A	ENSMUST00000114943.11:c.1573+50C>T		COSMIC-H0741537	COSMIC-H0741537-M01-V01	COSMIC	56724059.0	False	False	False	False	False	1
DCC	ENSG00000187323.7	ENST00000442544.2	chr18	29	+	True	50831512	50831512	A	T	ENST00000442544.2:c.1912-436A>T		Non_Coding,I	I_12	SNP	True	2	Class 2: This mutation can be modeled, but the effect may not be consistent.	3nt	0nt	Dcc	ENSMUSG00000060534.17	ENSMUST00000114943.11	chr18	29	-	SNP	Intron	I_16	71512412.0	71512412.0	T	A	ENSMUST00000114943.11:c.2456-454A>T		71512412.0	71512412.0	T	A	ENSMUST00000114943.11:c.2456-454A>T		COSMIC-H0741573	COSMIC-H0741573-M01-V01	COSMIC	56783988.0	False	False	False	False	False	3
DCC	ENSG00000187323.7	ENST00000442544.2	chr18	29	+	True	50937022	50937022	A	C	ENST00000442544.2:c.3130+6A>C		Non_Coding,I	I_20	SNP	True	2	Class 2: This mutation can be modeled, but the effect may not be consistent.	0nt	1nt	Dcc	ENSMUSG00000060534.17	ENSMUST00000114943.11	chr18	29	-	SNP	Intron	I_10	71682067.0	71682067.0	T	G	ENSMUST00000114943.11:c.1722+7A>C		71682067.0	71682067.0	T	G	ENSMUST00000114943.11:c.1722+7A>C		COSMIC-H0741588	COSMIC-H0741588-M01-V01	COSMIC	56732942.0	False	False	False	False	False	1
DCC	ENSG00000187323.7	ENST00000442544.2	chr18	29	+	True	49867080	49867080	G	T	ENST00000442544.2:c.539G>T		Non_Coding,5		SNP	True	2	Class 2: This mutation can be modeled, but the effect may not be consistent.	11nt	33nt	Dcc	ENSMUSG00000060534.17	ENSMUST00000114943.11	chr18	29	-	SNP	5'		72483595.0	72483595.0	C	A	ENSMUST00000114943.11:c.546G>T		72483595.0	72483595.0	C	A	ENSMUST00000114943.11:c.546G>T		COSMIC-H0741591	COSMIC-H0741591-M01-V01	COSMIC	56781727.0	False	False	False	False	False	44
DCC	ENSG00000187323.7	ENST00000442544.2	chr18	29	+	True	51053140	51053140	C	A	ENST00000442544.2:c.4254+11C>A		Non_Coding,I	I_28	SNP	True	2	Class 2: This mutation can be modeled, but the effect may not be consistent.	5nt	0nt	Dcc	ENSMUSG00000060534.17	ENSMUST00000114943.11	chr18	29	-	SNP	Splice_Site	E_2	72087878.0	72087878.0	G	T	ENSMUST00000114943.11:c.359+0C>A	X119_splice	72087878.0	72087878.0	G	T	ENSMUST00000114943.11:c.359+0C>A	X119_splice	COSMIC-H0741624	COSMIC-H0741624-M01-V01	COSMIC	56788019.0	False	False	False	False	False	5
DCC	ENSG00000187323.7	ENST00000442544.2	chr18	29	+	True	50433622	50433622	G	A	ENST00000442544.2:c.697+924G>A		Non_Coding,I	I_3	SNP	True	2	Class 2: This mutation can be modeled, but the effect may not be consistent.	0nt	0nt	Dcc	ENSMUSG00000060534.17	ENSMUST00000114943.11	chr18	29	-	SNP	Intron	I_27	71431471.0	71431471.0	C	T	ENSMUST00000114943.11:c.4111+931G>A		71431471.0	71431471.0	C	T	ENSMUST00000114943.11:c.4111+931G>A		COSMIC-H0741647	COSMIC-H0741647-M01-V01	COSMIC	56715404.0	False	False	False	False	False	0
DCC	ENSG00000187323.7	ENST00000442544.2	chr18	29	+	True	50959795	50959795	T	A	ENST00000442544.2:c.3164-1719T>A		Non_Coding,I	I_21	SNP	True	2	Class 2: This mutation can be modeled, but the effect may not be consistent.	0nt	0nt	Dcc	ENSMUSG00000060534.17	ENSMUST00000114943.11	chr18	29	-	SNP	Intron	I_7	71722832.0	71722832.0	A	T	ENSMUST00000114943.11:c.1262-1734T>A		71722832.0	71722832.0	A	T	ENSMUST00000114943.11:c.1262-1734T>A		COSMIC-H0741656	COSMIC-H0741656-M01-V01	COSMIC	56715447.0	False	False	False	False	False	0
DCC	ENSG00000187323.7	ENST00000442544.2	chr18	29	+	True	51013643	51013643	A	C	ENST00000442544.2:c.3898+315A>C		Non_Coding,I	I_26	SNP	True	2	Class 2: This mutation can be modeled, but the effect may not be consistent.	0nt	0nt	Dcc	ENSMUSG00000060534.17	ENSMUST00000114943.11	chr18	29	-	SNP	Intron	I_4	71943505.0	71943505.0	T	G	ENSMUST00000114943.11:c.848+297A>C		71943505.0	71943505.0	T	G	ENSMUST00000114943.11:c.848+297A>C		COSMIC-H0741671	COSMIC-H0741671-M01-V01	COSMIC	56715516.0	False	False	False	False	False	0
DCC	ENSG00000187323.7	ENST00000442544.2	chr18	29	+	True	50450786	50450786	A	T	ENST00000442544.2:c.848+559A>T		Non_Coding,I	I_4	SNP	True	2	Class 2: This mutation can be modeled, but the effect may not be consistent.	0nt	0nt	Dcc	ENSMUSG00000060534.17	ENSMUST00000114943.11	chr18	29	-	SNP	Intron	I_26	71438494.0	71438494.0	T	A	ENSMUST00000114943.11:c.3898+549A>T		71438494.0	71438494.0	T	A	ENSMUST00000114943.11:c.3898+549A>T		COSMIC-H0741691	COSMIC-H0741691-M01-V01	COSMIC	56715642.0	False	False	False	False	False	0
DCC	ENSG00000187323.7	ENST00000442544.2	chr18	29	+	True	50707170	50707170	A	G	ENST00000442544.2:c.1573+1684A>G		Non_Coding,I	I_9	SNP	True	2	Class 2: This mutation can be modeled, but the effect may not be consistent.	0nt	0nt	Dcc	ENSMUSG00000060534.17	ENSMUST00000114943.11	chr18	29	-	SNP	Intron	I_21	71494362.0	71494362.0	T	C	ENSMUST00000114943.11:c.3163+1679A>G		71494362.0	71494362.0	T	C	ENSMUST00000114943.11:c.3163+1679A>G		COSMIC-H0741694	COSMIC-H0741694-M01-V01	COSMIC	56715656.0	False	False	False	False	False	0
DCC	ENSG00000187323.7	ENST00000442544.2	chr18	29	+	True	50730903	50730903	C	A	ENST00000442544.2:c.1574-683C>A		Non_Coding,I	I_9	SNP	True	2	Class 2: This mutation can be modeled, but the effect may not be consistent.	0nt	0nt	Dcc	ENSMUSG00000060534.17	ENSMUST00000114943.11	chr18	29	-	SNP	Intron	I_19	71501000.0	71501000.0	G	T	ENSMUST00000114943.11:c.2936-690C>A		71501000.0	71501000.0	G	T	ENSMUST00000114943.11:c.2936-690C>A		COSMIC-H0741695	COSMIC-H0741695-M01-V01	COSMIC	56715663.0	False	False	False	False	False	0
DCC	ENSG00000187323.7	ENST00000442544.2	chr18	29	+	True	50589839	50589839	T	G	ENST00000442544.2:c.1140+10T>G		Non_Coding,I	I_6	SNP	True	2	Class 2: This mutation can be modeled, but the effect may not be consistent.	0nt	0nt	Dcc	ENSMUSG00000060534.17	ENSMUST00000114943.11	chr18	29	-	SNP	Splice_Site	E_24	71460477.0	71460477.0	A	C	ENSMUST00000114943.11:c.3612+0T>G	X1203_splice	71460477.0	71460477.0	A	C	ENSMUST00000114943.11:c.3612+0T>G	X1203_splice	COSMIC-H0741724	COSMIC-H0741724-M01-V01	COSMIC	56697950.0	False	False	False	False	False	0
DCC	ENSG00000187323.7	ENST00000442544.2	chr18	29	+	True	50433463	50433463	C	A	ENST00000442544.2:c.697+765C>A		Non_Coding,I	I_3	SNP	True	2	Class 2: This mutation can be modeled, but the effect may not be consistent.	3nt	0nt	Dcc	ENSMUSG00000060534.17	ENSMUST00000114943.11	chr18	29	-	SNP	Intron	I_27	71431646.0	71431646.0	G	T	ENSMUST00000114943.11:c.4111+756C>A		71431646.0	71431646.0	G	T	ENSMUST00000114943.11:c.4111+756C>A		COSMIC-H0741788	COSMIC-H0741788-M01-V01	COSMIC	56785761.0	False	False	False	False	False	3
DCC	ENSG00000187323.7	ENST00000442544.2	chr18	29	+	True	49867011	49867011	G	T	ENST00000442544.2:c.470G>T		Non_Coding,5		SNP	True	2	Class 2: This mutation can be modeled, but the effect may not be consistent.	19nt	29nt	Dcc	ENSMUSG00000060534.17	ENSMUST00000114943.11	chr18	29	-	SNP	5'		72483670.0	72483670.0	C	A	ENSMUST00000114943.11:c.471G>T		72483670.0	72483670.0	C	A	ENSMUST00000114943.11:c.471G>T		COSMIC-H0741802	COSMIC-H0741802-M01-V01	COSMIC	56695938.0	False	False	False	False	False	48
DCC	ENSG00000187323.7	ENST00000442544.2	chr18	29	+	True	50994025	50994025	A	T	ENST00000442544.2:c.3620-239A>T		Non_Coding,I	I_24	SNP	True	2	Class 2: This mutation can be modeled, but the effect may not be consistent.	0nt	1nt	Dcc	ENSMUSG00000060534.17	ENSMUST00000114943.11	chr18	29	-	SNP	Intron	I_4	71942515.0	71942515.0	T	A	ENSMUST00000114943.11:c.849-248A>T		71942515.0	71942515.0	T	A	ENSMUST00000114943.11:c.849-248A>T		COSMIC-H0741819	COSMIC-H0741819-M01-V01	COSMIC	56696010.0	False	False	False	False	False	1
DCC	ENSG00000187323.7	ENST00000442544.2	chr18	29	+	True	50729971	50729971	A	C	ENST00000442544.2:c.1574-1615A>C		Non_Coding,I	I_9	SNP	True	2	Class 2: This mutation can be modeled, but the effect may not be consistent.	1nt	0nt	Dcc	ENSMUSG00000060534.17	ENSMUST00000114943.11	chr18	29	-	SNP	Intron	I_19	71501911.0	71501911.0	T	G	ENSMUST00000114943.11:c.2936-1601A>C		71501911.0	71501911.0	T	G	ENSMUST00000114943.11:c.2936-1601A>C		COSMIC-H0741846	COSMIC-H0741846-M01-V01	COSMIC	56774305.0	False	False	False	False	False	1
DCC	ENSG00000187323.7	ENST00000442544.2	chr18	29	+	True	50588197	50588197	A	C	ENST00000442544.2:c.986-1478A>C		Non_Coding,I	I_5	SNP	True	2	Class 2: This mutation can be modeled, but the effect may not be consistent.	0nt	2nt	Dcc	ENSMUSG00000060534.17	ENSMUST00000114943.11	chr18	29	-	SNP	Intron	I_23	71462176.0	71462176.0	T	G	ENSMUST00000114943.11:c.3393-1480A>C		71462176.0	71462176.0	T	G	ENSMUST00000114943.11:c.3393-1480A>C		COSMIC-H0741906	COSMIC-H0741906-M01-V01	COSMIC	56770379.0	False	False	False	False	False	2
DCC	ENSG00000187323.7	ENST00000442544.2	chr18	29	+	True	49867101	49867101	T	G	ENST00000442544.2:c.560T>G		Non_Coding,5		SNP	True	2	Class 2: This mutation can be modeled, but the effect may not be consistent.	32nt	12nt	Dcc	ENSMUSG00000060534.17	ENSMUST00000114943.11	chr18	29	-	SNP	5'		72483574.0	72483574.0	A	C	ENSMUST00000114943.11:c.567T>G		72483574.0	72483574.0	A	C	ENSMUST00000114943.11:c.567T>G		COSMIC-H0741938	COSMIC-H0741938-M01-V01	COSMIC	56754665.0	False	False	False	False	False	44
DCC	ENSG00000187323.7	ENST00000442544.2	chr18	29	+	True	50683917	50683917	G	A	ENST00000442544.2:c.1418+35G>A		Non_Coding,I	I_8	SNP	True	2	Class 2: This mutation can be modeled, but the effect may not be consistent.	0nt	2nt	Dcc	ENSMUSG00000060534.17	ENSMUST00000114943.11	chr18	29	-	SNP	Intron	I_22	71475735.0	71475735.0	C	T	ENSMUST00000114943.11:c.3229+48G>A		71475735.0	71475735.0	C	T	ENSMUST00000114943.11:c.3229+48G>A		COSMIC-H0741939	COSMIC-H0741939-M01-V01	COSMIC	56754680.0	False	False	False	False	False	2
DCC	ENSG00000187323.7	ENST00000442544.2	chr18	29	+	True	50589338	50589338	C	A	ENST00000442544.2:c.986-337C>A		Non_Coding,I	I_5	SNP	True	2	Class 2: This mutation can be modeled, but the effect may not be consistent.	0nt	0nt	Dcc	ENSMUSG00000060534.17	ENSMUST00000114943.11	chr18	29	-	SNP	Intron	I_23	71461035.0	71461035.0	G	T	ENSMUST00000114943.11:c.3393-339C>A		71461035.0	71461035.0	G	T	ENSMUST00000114943.11:c.3393-339C>A		COSMIC-H0741940	COSMIC-H0741940-M01-V01	COSMIC	56712939.0	False	False	False	False	False	0
DCC	ENSG00000187323.7	ENST00000442544.2	chr18	29	+	True	50685446	50685446	G	A	ENST00000442544.2:c.1418+1564G>A		Non_Coding,I	I_8	SNP	True	2	Class 2: This mutation can be modeled, but the effect may not be consistent.	0nt	0nt	Dcc	ENSMUSG00000060534.17	ENSMUST00000114943.11	chr18	29	-	SNP	Intron	I_22	71474237.0	71474237.0	C	T	ENSMUST00000114943.11:c.3229+1546G>A		71474237.0	71474237.0	C	T	ENSMUST00000114943.11:c.3229+1546G>A		COSMIC-H0741949	COSMIC-H0741949-M01-V01	COSMIC	56712987.0	False	False	False	False	False	0
DCC	ENSG00000187323.7	ENST00000442544.2	chr18	29	+	True	51012962	51012962	T	A	ENST00000442544.2:c.3737-205T>A		Non_Coding,I	I_25	SNP	True	2	Class 2: This mutation can be modeled, but the effect may not be consistent.	0nt	0nt	Dcc	ENSMUSG00000060534.17	ENSMUST00000114943.11	chr18	29	-	SNP	Intron	I_3	71944179.0	71944179.0	A	T	ENSMUST00000114943.11:c.698-227T>A		71944179.0	71944179.0	A	T	ENSMUST00000114943.11:c.698-227T>A		COSMIC-H0741960	COSMIC-H0741960-M01-V01	COSMIC	56713046.0	False	False	False	False	False	0
DCC	ENSG00000187323.7	ENST00000442544.2	chr18	29	+	True	50742360	50742360	A	T	ENST00000442544.2:c.1911+393A>T		Non_Coding,I	I_12	SNP	True	2	Class 2: This mutation can be modeled, but the effect may not be consistent.	0nt	0nt	Dcc	ENSMUSG00000060534.17	ENSMUST00000114943.11	chr18	29	-	SNP	Intron	I_18	71507137.0	71507137.0	T	A	ENSMUST00000114943.11:c.2827+407A>T		71507137.0	71507137.0	T	A	ENSMUST00000114943.11:c.2827+407A>T		COSMIC-H0742082	COSMIC-H0742082-M01-V01	COSMIC	56724976.0	False	False	False	False	False	0
DCC	ENSG00000187323.7	ENST00000442544.2	chr18	29	+	True	50985847	50985847	G	A	ENST00000442544.2:c.3619+19G>A		Non_Coding,I	I_24	SNP	True	2	Class 2: This mutation can be modeled, but the effect may not be consistent.	0nt	2nt	Dcc	ENSMUSG00000060534.17	ENSMUST00000114943.11	chr18	29	-	SNP	Intron	I_6	71815204.0	71815204.0	C	T	ENSMUST00000114943.11:c.1140+29G>A		71815204.0	71815204.0	C	T	ENSMUST00000114943.11:c.1140+29G>A		COSMIC-H0742089	COSMIC-H0742089-M01-V01	COSMIC	56725009.0	False	False	False	False	False	2
DCC	ENSG00000187323.7	ENST00000442544.2	chr18	29	+	True	50741787	50741787	A	G	ENST00000442544.2:c.1862-131A>G		Non_Coding,I	I_11	SNP	True	2	Class 2: This mutation can be modeled, but the effect may not be consistent.	2nt	0nt	Dcc	ENSMUSG00000060534.17	ENSMUST00000114943.11	chr18	29	-	SNP	Intron	I_17	71507785.0	71507785.0	T	C	ENSMUST00000114943.11:c.2689-103A>G		71507785.0	71507785.0	T	C	ENSMUST00000114943.11:c.2689-103A>G		COSMIC-H0742128	COSMIC-H0742128-M01-V01	COSMIC	56725334.0	False	False	False	False	False	2
DCC	ENSG00000187323.7	ENST00000442544.2	chr18	29	+	True	50453084	50453084	A	T	ENST00000442544.2:c.985+1344A>T		Non_Coding,I	I_5	SNP	True	2	Class 2: This mutation can be modeled, but the effect may not be consistent.	1nt	0nt	Dcc	ENSMUSG00000060534.17	ENSMUST00000114943.11	chr18	29	-	SNP	Intron	I_25	71452755.0	71452755.0	T	A	ENSMUST00000114943.11:c.3736+1347A>T		71452755.0	71452755.0	T	A	ENSMUST00000114943.11:c.3736+1347A>T		COSMIC-H0742145	COSMIC-H0742145-M01-V01	COSMIC	56725416.0	False	False	False	False	False	1
DCC	ENSG00000187323.7	ENST00000442544.2	chr18	29	+	True	51025667	51025667	G	A	ENST00000442544.2:c.3899-1G>A	X1299_splice	Splice_Site	I_26	SNP	True	2	Class 2: This mutation can be modeled, but the effect may not be consistent.	1nt	0nt	Dcc	ENSMUSG00000060534.17	ENSMUST00000114943.11	chr18	29	-	SNP	Splice_Site	I_2	71959359.0	71959359.0	C	T	ENSMUST00000114943.11:c.413-1G>A	X137_splice	71959359.0	71959359.0	C	T	ENSMUST00000114943.11:c.413-1G>A	X137_splice	COSMIC-H0742151	COSMIC-H0742151-M01-V01	COSMIC	56792365.0	False	False	False	False	False	1
DCC	ENSG00000187323.7	ENST00000442544.2	chr18	29	+	True	50941073	50941073	C	T	ENST00000442544.2:c.3131-1421C>T		Non_Coding,I	I_20	SNP	True	2	Class 2: This mutation can be modeled, but the effect may not be consistent.	0nt	2nt	Dcc	ENSMUSG00000060534.17	ENSMUST00000114943.11	chr18	29	-	SNP	Intron	I_8	71709689.0	71709689.0	G	A	ENSMUST00000114943.11:c.1419-1393C>T		71709689.0	71709689.0	G	A	ENSMUST00000114943.11:c.1419-1393C>T		COSMIC-H0742182	COSMIC-H0742182-M01-V01	COSMIC	56792620.0	False	False	False	False	False	2
DCC	ENSG00000187323.7	ENST00000442544.2	chr18	29	+	True	51012000	51012000	G	T	ENST00000442544.2:c.3737-1167G>T		Non_Coding,I	I_25	SNP	True	2	Class 2: This mutation can be modeled, but the effect may not be consistent.	0nt	0nt	Dcc	ENSMUSG00000060534.17	ENSMUST00000114943.11	chr18	29	-	SNP	Intron	I_3	71945095.0	71945095.0	C	A	ENSMUST00000114943.11:c.698-1143G>T		71945095.0	71945095.0	C	A	ENSMUST00000114943.11:c.698-1143G>T		COSMIC-H0742209	COSMIC-H0742209-M01-V01	COSMIC	56792766.0	False	False	False	False	False	0
DCC	ENSG00000187323.7	ENST00000442544.2	chr18	29	+	True	50278182	50278182	G	T	ENST00000442544.2:c.92-242G>T		Non_Coding,I	I_1	SNP	True	2	Class 2: This mutation can be modeled, but the effect may not be consistent.	1nt	0nt	Dcc	ENSMUSG00000060534.17	ENSMUST00000114943.11	chr18	29	-	SNP	Intron	I_27	71396259.0	71396259.0	C	A	ENSMUST00000114943.11:c.4112-239G>T		71396259.0	71396259.0	C	A	ENSMUST00000114943.11:c.4112-239G>T		COSMIC-H0742225	COSMIC-H0742225-M01-V01	COSMIC	56792957.0	False	False	False	False	False	1
DCC	ENSG00000187323.7	ENST00000442544.2	chr18	29	+	True	50984738	50984738	C	A	ENST00000442544.2:c.3393-864C>A		Non_Coding,I	I_23	SNP	True	2	Class 2: This mutation can be modeled, but the effect may not be consistent.	1nt	0nt	Dcc	ENSMUSG00000060534.17	ENSMUST00000114943.11	chr18	29	-	SNP	Intron	I_5	71816263.0	71816263.0	G	T	ENSMUST00000114943.11:c.986-876C>A		71816263.0	71816263.0	G	T	ENSMUST00000114943.11:c.986-876C>A		COSMIC-H0742252	COSMIC-H0742252-M01-V01	COSMIC	56788144.0	False	False	False	False	False	1
DCC	ENSG00000187323.7	ENST00000442544.2	chr18	29	+	True	50911466	50911466	A	G	ENST00000442544.2:c.2360-947A>G		Non_Coding,I	I_15	SNP	True	2	Class 2: This mutation can be modeled, but the effect may not be consistent.	1nt	0nt	Dcc	ENSMUSG00000060534.17	ENSMUST00000114943.11	chr18	29	-	SNP	Intron	I_13	71580481.0	71580481.0	T	C	ENSMUST00000114943.11:c.2054-963A>G		71580481.0	71580481.0	T	C	ENSMUST00000114943.11:c.2054-963A>G		COSMIC-H0742303	COSMIC-H0742303-M01-V01	COSMIC	56789006.0	False	False	False	False	False	1
DCC	ENSG00000187323.7	ENST00000442544.2	chr18	29	+	True	51024733	51024733	C	T	ENST00000442544.2:c.3899-935C>T		Non_Coding,I	I_26	SNP	True	2	Class 2: This mutation can be modeled, but the effect may not be consistent.	0nt	0nt	Dcc	ENSMUSG00000060534.17	ENSMUST00000114943.11	chr18	29	-	SNP	Intron	I_2	71960274.0	71960274.0	G	A	ENSMUST00000114943.11:c.413-916C>T		71960274.0	71960274.0	G	A	ENSMUST00000114943.11:c.413-916C>T		COSMIC-H0742304	COSMIC-H0742304-M01-V01	COSMIC	56789010.0	False	False	False	False	False	0
DCC	ENSG00000187323.7	ENST00000442544.2	chr18	29	+	True	50923826	50923826	G	A	ENST00000442544.2:c.2827+10G>A		Non_Coding,I	I_18	SNP	True	2	Class 2: This mutation can be modeled, but the effect may not be consistent.	0nt	0nt	Dcc	ENSMUSG00000060534.17	ENSMUST00000114943.11	chr18	29	-	SNP	Intron	I_12	71675294.0	71675294.0	C	T	ENSMUST00000114943.11:c.1911+22G>A		71675294.0	71675294.0	C	T	ENSMUST00000114943.11:c.1911+22G>A		COSMIC-H0742307	COSMIC-H0742307-M01-V01	COSMIC	56789021.0	False	False	False	False	False	0
DCC	ENSG00000187323.7	ENST00000442544.2	chr18	29	+	True	50993282	50993282	C	A	ENST00000442544.2:c.3620-982C>A		Non_Coding,I	I_24	SNP	True	2	Class 2: This mutation can be modeled, but the effect may not be consistent.	0nt	0nt	Dcc	ENSMUSG00000060534.17	ENSMUST00000114943.11	chr18	29	-	SNP	Intron	I_4	71943268.0	71943268.0	G	T	ENSMUST00000114943.11:c.849-1001C>A		71943268.0	71943268.0	G	T	ENSMUST00000114943.11:c.849-1001C>A		COSMIC-H0742335	COSMIC-H0742335-M01-V01	COSMIC	56700468.0	False	False	False	False	False	0
DCC	ENSG00000187323.7	ENST00000442544.2	chr18	29	+	True	50682731	50682731	G	A	ENST00000442544.2:c.1262-995G>A		Non_Coding,I	I_7	SNP	True	2	Class 2: This mutation can be modeled, but the effect may not be consistent.	1nt	3nt	Dcc	ENSMUSG00000060534.17	ENSMUST00000114943.11	chr18	29	-	SNP	Intron	I_21	71476851.0	71476851.0	C	T	ENSMUST00000114943.11:c.3164-1003G>A		71476851.0	71476851.0	C	T	ENSMUST00000114943.11:c.3164-1003G>A		COSMIC-H0742380	COSMIC-H0742380-M01-V01	COSMIC	56716518.0	False	False	False	False	False	4
DCC	ENSG00000187323.7	ENST00000442544.2	chr18	29	+	True	50867907	50867907	C	T	ENST00000442544.2:c.2359+1630C>T		Non_Coding,I	I_15	SNP	True	2	Class 2: This mutation can be modeled, but the effect may not be consistent.	1nt	1nt	Dcc	ENSMUSG00000060534.17	ENSMUST00000114943.11	chr18	29	-	SNP	Intron	I_15	71551666.0	71551666.0	G	A	ENSMUST00000114943.11:c.2359+1630C>T		71551666.0	71551666.0	G	A	ENSMUST00000114943.11:c.2359+1630C>T		COSMIC-H0742383	COSMIC-H0742383-M01-V01	COSMIC	56774670.0	False	False	False	False	False	2
DCC	ENSG00000187323.7	ENST00000442544.2	chr18	29	+	True	50924334	50924334	A	T	ENST00000442544.2:c.2827+518A>T		Non_Coding,I	I_18	SNP	True	2	Class 2: This mutation can be modeled, but the effect may not be consistent.	0nt	1nt	Dcc	ENSMUSG00000060534.17	ENSMUST00000114943.11	chr18	29	-	SNP	Intron	I_12	71674789.0	71674789.0	T	A	ENSMUST00000114943.11:c.1911+527A>T		71674789.0	71674789.0	T	A	ENSMUST00000114943.11:c.1911+527A>T		COSMIC-H0742427	COSMIC-H0742427-M01-V01	COSMIC	56772174.0	False	False	False	False	False	1
DCC	ENSG00000187323.7	ENST00000442544.2	chr18	29	+	True	51011422	51011422	C	A	ENST00000442544.2:c.3737-1745C>A		Non_Coding,I	I_25	SNP	True	2	Class 2: This mutation can be modeled, but the effect may not be consistent.	0nt	0nt	Dcc	ENSMUSG00000060534.17	ENSMUST00000114943.11	chr18	29	-	SNP	Intron	I_3	71945698.0	71945698.0	G	T	ENSMUST00000114943.11:c.698-1746C>A		71945698.0	71945698.0	G	T	ENSMUST00000114943.11:c.698-1746C>A		COSMIC-H0742447	COSMIC-H0742447-M01-V01	COSMIC	56751173.0	False	False	False	False	False	0
DCC	ENSG00000187323.7	ENST00000442544.2	chr18	29	+	True	50280241	50280241	T	A	ENST00000442544.2:c.412+1497T>A		Non_Coding,I	I_2	SNP	True	2	Class 2: This mutation can be modeled, but the effect may not be consistent.	1nt	3nt	Dcc	ENSMUSG00000060534.17	ENSMUST00000114943.11	chr18	29	-	SNP	Intron	I_28	71394392.0	71394392.0	A	T	ENSMUST00000114943.11:c.4254+1486T>A		71394392.0	71394392.0	A	T	ENSMUST00000114943.11:c.4254+1486T>A		COSMIC-H0742495	COSMIC-H0742495-M01-V01	COSMIC	56751573.0	False	False	False	False	False	4
DCC	ENSG00000187323.7	ENST00000442544.2	chr18	29	+	True	50831944	50831944	A	T	ENST00000442544.2:c.1912-4A>T		Non_Coding,I	I_12	SNP	True	2	Class 2: This mutation can be modeled, but the effect may not be consistent.	0nt	0nt	Dcc	ENSMUSG00000060534.17	ENSMUST00000114943.11	chr18	29	-	SNP	Intron	I_16	71511965.0	71511965.0	T	A	ENSMUST00000114943.11:c.2456-7A>T		71511965.0	71511965.0	T	A	ENSMUST00000114943.11:c.2456-7A>T		COSMIC-H0742498	COSMIC-H0742498-M01-V01	COSMIC	56751588.0	False	False	False	False	False	0
DCC	ENSG00000187323.7	ENST00000442544.2	chr18	29	+	True	50846701	50846701	C	T	ENST00000442544.2:c.2054-1716C>T		Non_Coding,I	I_13	SNP	True	2	Class 2: This mutation can be modeled, but the effect may not be consistent.	0nt	0nt	Dcc	ENSMUSG00000060534.17	ENSMUST00000114943.11	chr18	29	-	SNP	Intron	I_15	71519025.0	71519025.0	G	A	ENSMUST00000114943.11:c.2360-1731C>T		71519025.0	71519025.0	G	A	ENSMUST00000114943.11:c.2360-1731C>T		COSMIC-H0742511	COSMIC-H0742511-M01-V01	COSMIC	56751655.0	False	False	False	False	False	0
DCC	ENSG00000187323.7	ENST00000442544.2	chr18	29	+	True	51013085	51013085	C	A	ENST00000442544.2:c.3737-82C>A		Non_Coding,I	I_25	SNP	True	2	Class 2: This mutation can be modeled, but the effect may not be consistent.	0nt	2nt	Dcc	ENSMUSG00000060534.17	ENSMUST00000114943.11	chr18	29	-	SNP	Intron	I_3	71944049.0	71944049.0	G	T	ENSMUST00000114943.11:c.698-97C>A		71944049.0	71944049.0	G	T	ENSMUST00000114943.11:c.698-97C>A		COSMIC-H0742572	COSMIC-H0742572-M01-V01	COSMIC	56733501.0	False	False	False	False	False	2
DCC	ENSG00000187323.7	ENST00000442544.2	chr18	29	+	True	50942579	50942579	A	G	ENST00000442544.2:c.3163+53A>G		Non_Coding,I	I_21	SNP	True	2	Class 2: This mutation can be modeled, but the effect may not be consistent.	0nt	1nt	Dcc	ENSMUSG00000060534.17	ENSMUST00000114943.11	chr18	29	-	SNP	Intron	I_9	71708138.0	71708138.0	T	C	ENSMUST00000114943.11:c.1573+4A>G		71708138.0	71708138.0	T	C	ENSMUST00000114943.11:c.1573+4A>G		COSMIC-H0742582	COSMIC-H0742582-M01-V01	COSMIC	56733557.0	False	False	False	False	False	1
DCC	ENSG00000187323.7	ENST00000442544.2	chr18	29	+	True	50942906	50942906	C	T	ENST00000442544.2:c.3163+380C>T		Non_Coding,I	I_21	SNP	True	2	Class 2: This mutation can be modeled, but the effect may not be consistent.	1nt	0nt	Dcc	ENSMUSG00000060534.17	ENSMUST00000114943.11	chr18	29	-	SNP	Intron	I_9	71707753.0	71707753.0	G	A	ENSMUST00000114943.11:c.1573+389C>T		71707753.0	71707753.0	G	A	ENSMUST00000114943.11:c.1573+389C>T		COSMIC-H0742593	COSMIC-H0742593-M01-V01	COSMIC	56733620.0	False	False	False	False	False	1
DCC	ENSG00000187323.7	ENST00000442544.2	chr18	29	+	True	51056924	51056924	C	T	ENST00000442544.2:c.4255-10C>T		Non_Coding,I	I_28	SNP	True	2	Class 2: This mutation can be modeled, but the effect may not be consistent.	0nt	0nt	Dcc	ENSMUSG00000060534.17	ENSMUST00000114943.11	chr18	29	-	SNP	Splice_Site	-5	72483537.0	72483537.0	G	A	ENSMUST00000114943.11:c.1-20C>T	X0_splice	72483537.0	72483537.0	G	A	ENSMUST00000114943.11:c.1-20C>T	X0_splice	COSMIC-H0742599	COSMIC-H0742599-M01-V01	COSMIC	56733648.0	False	False	False	False	False	0
DCC	ENSG00000187323.7	ENST00000442544.2	chr18	29	+	True	50831855	50831855	C	T	ENST00000442544.2:c.1912-93C>T		Non_Coding,I	I_12	SNP	True	2	Class 2: This mutation can be modeled, but the effect may not be consistent.	2nt	0nt	Dcc	ENSMUSG00000060534.17	ENSMUST00000114943.11	chr18	29	-	SNP	Intron	I_16	71512054.0	71512054.0	G	A	ENSMUST00000114943.11:c.2456-96C>T		71512054.0	71512054.0	G	A	ENSMUST00000114943.11:c.2456-96C>T		COSMIC-H0742607	COSMIC-H0742607-M01-V01	COSMIC	56733681.0	False	False	False	False	False	2
DCC	ENSG00000187323.7	ENST00000442544.2	chr18	29	+	True	50590307	50590307	A	G	ENST00000442544.2:c.1140+478A>G		Non_Coding,I	I_6	SNP	True	2	Class 2: This mutation can be modeled, but the effect may not be consistent.	0nt	1nt	Dcc	ENSMUSG00000060534.17	ENSMUST00000114943.11	chr18	29	-	SNP	Intron	I_24	71459990.0	71459990.0	T	C	ENSMUST00000114943.11:c.3619+480A>G		71459990.0	71459990.0	T	C	ENSMUST00000114943.11:c.3619+480A>G		COSMIC-H0742627	COSMIC-H0742627-M01-V01	COSMIC	56725464.0	False	False	False	False	False	1
DCC	ENSG00000187323.7	ENST00000442544.2	chr18	29	+	True	50430769	50430769	G	A	ENST00000442544.2:c.413-1645G>A		Non_Coding,I	I_2	SNP	True	2	Class 2: This mutation can be modeled, but the effect may not be consistent.	0nt	3nt	Dcc	ENSMUSG00000060534.17	ENSMUST00000114943.11	chr18	29	-	SNP	Intron	I_26	71434268.0	71434268.0	C	T	ENSMUST00000114943.11:c.3899-1654G>A		71434268.0	71434268.0	C	T	ENSMUST00000114943.11:c.3899-1654G>A		COSMIC-H0742652	COSMIC-H0742652-M01-V01	COSMIC	56735576.0	False	False	False	False	False	3
DCC	ENSG00000187323.7	ENST00000442544.2	chr18	29	+	True	50929023	50929023	A	T	ENST00000442544.2:c.2828-133A>T		Non_Coding,I	I_18	SNP	True	2	Class 2: This mutation can be modeled, but the effect may not be consistent.	0nt	0nt	Dcc	ENSMUSG00000060534.17	ENSMUST00000114943.11	chr18	29	-	SNP	Intron	I_10	71680647.0	71680647.0	T	A	ENSMUST00000114943.11:c.1723-135A>T		71680647.0	71680647.0	T	A	ENSMUST00000114943.11:c.1723-135A>T		COSMIC-H0742655	COSMIC-H0742655-M01-V01	COSMIC	56735582.0	False	False	False	False	False	0
DCC	ENSG00000187323.7	ENST00000442544.2	chr18	29	+	True	51012425	51012425	T	G	ENST00000442544.2:c.3737-742T>G		Non_Coding,I	I_25	SNP	True	2	Class 2: This mutation can be modeled, but the effect may not be consistent.	1nt	0nt	Dcc	ENSMUSG00000060534.17	ENSMUST00000114943.11	chr18	29	-	SNP	Intron	I_3	71944697.0	71944697.0	A	C	ENSMUST00000114943.11:c.698-745T>G		71944697.0	71944697.0	A	C	ENSMUST00000114943.11:c.698-745T>G		COSMIC-H0742683	COSMIC-H0742683-M01-V01	COSMIC	56735809.0	False	False	False	False	False	1
DCC	ENSG00000187323.7	ENST00000442544.2	chr18	29	+	True	50683721	50683721	C	T	ENST00000442544.2:c.1262-5C>T		Non_Coding,I	I_7	SNP	True	2	Class 2: This mutation can be modeled, but the effect may not be consistent.	2nt	0nt	Dcc	ENSMUSG00000060534.17	ENSMUST00000114943.11	chr18	29	-	SNP	Intron	I_21	71475868.0	71475868.0	G	A	ENSMUST00000114943.11:c.3164-20C>T		71475868.0	71475868.0	G	A	ENSMUST00000114943.11:c.3164-20C>T		COSMIC-H0742693	COSMIC-H0742693-M01-V01	COSMIC	56782090.0	False	False	False	False	False	2
DCC	ENSG00000187323.7	ENST00000442544.2	chr18	29	+	True	50591482	50591482	A	C	ENST00000442544.2:c.1141-934A>C		Non_Coding,I	I_6	SNP	True	2	Class 2: This mutation can be modeled, but the effect may not be consistent.	0nt	2nt	Dcc	ENSMUSG00000060534.17	ENSMUST00000114943.11	chr18	29	-	SNP	Intron	I_22	71470117.0	71470117.0	T	G	ENSMUST00000114943.11:c.3230-945A>C		71470117.0	71470117.0	T	G	ENSMUST00000114943.11:c.3230-945A>C		COSMIC-H0742725	COSMIC-H0742725-M01-V01	COSMIC	56782351.0	False	False	False	False	False	2
DCC	ENSG00000187323.7	ENST00000442544.2	chr18	29	+	True	50682604	50682604	C	A	ENST00000442544.2:c.1262-1122C>A		Non_Coding,I	I_7	SNP	True	2	Class 2: This mutation can be modeled, but the effect may not be consistent.	0nt	3nt	Dcc	ENSMUSG00000060534.17	ENSMUST00000114943.11	chr18	29	-	SNP	Intron	I_21	71476979.0	71476979.0	G	T	ENSMUST00000114943.11:c.3164-1131C>A		71476979.0	71476979.0	G	T	ENSMUST00000114943.11:c.3164-1131C>A		COSMIC-H0742730	COSMIC-H0742730-M01-V01	COSMIC	56782374.0	False	False	False	False	False	3
DCC	ENSG00000187323.7	ENST00000442544.2	chr18	29	+	True	50848073	50848073	G	C	ENST00000442544.2:c.2054-344G>C		Non_Coding,I	I_13	SNP	True	2	Class 2: This mutation can be modeled, but the effect may not be consistent.	0nt	1nt	Dcc	ENSMUSG00000060534.17	ENSMUST00000114943.11	chr18	29	-	SNP	Intron	I_15	71517645.0	71517645.0	C	G	ENSMUST00000114943.11:c.2360-351G>C		71517645.0	71517645.0	C	G	ENSMUST00000114943.11:c.2360-351G>C		COSMIC-H0742734	COSMIC-H0742734-M01-V01	COSMIC	56782389.0	False	False	False	False	False	1
DCC	ENSG00000187323.7	ENST00000442544.2	chr18	29	+	True	50706639	50706639	T	C	ENST00000442544.2:c.1573+1153T>C		Non_Coding,I	I_9	SNP	True	2	Class 2: This mutation can be modeled, but the effect may not be consistent.	0nt	4nt	Dcc	ENSMUSG00000060534.17	ENSMUST00000114943.11	chr18	29	-	SNP	Intron	I_21	71494900.0	71494900.0	A	G	ENSMUST00000114943.11:c.3163+1141T>C		71494900.0	71494900.0	A	G	ENSMUST00000114943.11:c.3163+1141T>C		COSMIC-H0742749	COSMIC-H0742749-M01-V01	COSMIC	56782554.0	False	False	False	False	False	4
DCC	ENSG00000187323.7	ENST00000442544.2	chr18	29	+	True	51013157	51013157	T	A	ENST00000442544.2:c.3737-10T>A		Non_Coding,I	I_25	SNP	True	2	Class 2: This mutation can be modeled, but the effect may not be consistent.	2nt	0nt	Dcc	ENSMUSG00000060534.17	ENSMUST00000114943.11	chr18	29	-	SNP	Intron	I_3	71943964.0	71943964.0	A	T	ENSMUST00000114943.11:c.698-12T>A		71943964.0	71943964.0	A	T	ENSMUST00000114943.11:c.698-12T>A		COSMIC-H0742769	COSMIC-H0742769-M01-V01	COSMIC	56759284.0	False	False	False	False	False	2
DCC	ENSG00000187323.7	ENST00000442544.2	chr18	29	+	True	51053150	51053150	C	T	ENST00000442544.2:c.4254+21C>T		Non_Coding,I	I_28	SNP	True	2	Class 2: This mutation can be modeled, but the effect may not be consistent.	3nt	0nt	Dcc	ENSMUSG00000060534.17	ENSMUST00000114943.11	chr18	29	-	SNP	Splice_Site	E_2	72087866.0	72087866.0	G	A	ENSMUST00000114943.11:c.371+0C>T	X123_splice	72087866.0	72087866.0	G	A	ENSMUST00000114943.11:c.371+0C>T	X123_splice	COSMIC-H0742770	COSMIC-H0742770-M01-V01	COSMIC	56759289.0	False	False	False	False	False	3
DCC	ENSG00000187323.7	ENST00000442544.2	chr18	29	+	True	50936772	50936772	A	C	ENST00000442544.2:c.2936-50A>C		Non_Coding,I	I_19	SNP	True	2	Class 2: This mutation can be modeled, but the effect may not be consistent.	0nt	0nt	Dcc	ENSMUSG00000060534.17	ENSMUST00000114943.11	chr18	29	-	SNP	Intron	I_9	71682292.0	71682292.0	T	G	ENSMUST00000114943.11:c.1574-70A>C		71682292.0	71682292.0	T	G	ENSMUST00000114943.11:c.1574-70A>C		COSMIC-H0742802	COSMIC-H0742802-M01-V01	COSMIC	56789182.0	False	False	False	False	False	0
DCC	ENSG00000187323.7	ENST00000442544.2	chr18	29	+	True	51011584	51011584	A	G	ENST00000442544.2:c.3737-1583A>G		Non_Coding,I	I_25	SNP	True	2	Class 2: This mutation can be modeled, but the effect may not be consistent.	1nt	0nt	Dcc	ENSMUSG00000060534.17	ENSMUST00000114943.11	chr18	29	-	SNP	Intron	I_3	71945525.0	71945525.0	T	C	ENSMUST00000114943.11:c.698-1573A>G		71945525.0	71945525.0	T	C	ENSMUST00000114943.11:c.698-1573A>G		COSMIC-H0742807	COSMIC-H0742807-M01-V01	COSMIC	56789305.0	False	False	False	False	False	1
DCC	ENSG00000187323.7	ENST00000442544.2	chr18	29	+	True	50704075	50704075	G	T	ENST00000442544.2:c.1419-1257G>T		Non_Coding,I	I_8	SNP	True	2	Class 2: This mutation can be modeled, but the effect may not be consistent.	1nt	0nt	Dcc	ENSMUSG00000060534.17	ENSMUST00000114943.11	chr18	29	-	SNP	Intron	I_20	71497311.0	71497311.0	C	A	ENSMUST00000114943.11:c.3131-1238G>T		71497311.0	71497311.0	C	A	ENSMUST00000114943.11:c.3131-1238G>T		COSMIC-H0742812	COSMIC-H0742812-M01-V01	COSMIC	56697094.0	False	False	False	False	False	1
DCC	ENSG00000187323.7	ENST00000442544.2	chr18	29	+	True	50942493	50942493	G	T	ENST00000442544.2:c.3131-1G>T	X1043_splice	Splice_Site	I_20	SNP	True	2	Class 2: This mutation can be modeled, but the effect may not be consistent.	1nt	0nt	Dcc	ENSMUSG00000060534.17	ENSMUST00000114943.11	chr18	29	-	SNP	Splice_Site	E_9	71708257.0	71708257.0	C	A	ENSMUST00000114943.11:c.1458+0G>T	X485_splice	71708257.0	71708257.0	C	A	ENSMUST00000114943.11:c.1458+0G>T	X485_splice	COSMIC-H0742813	COSMIC-H0742813-M01-V01	COSMIC	56697100.0	False	False	False	False	False	1
DCC	ENSG00000187323.7	ENST00000442544.2	chr18	29	+	True	50593158	50593158	T	G	ENST00000442544.2:c.1261+622T>G		Non_Coding,I	I_7	SNP	True	2	Class 2: This mutation can be modeled, but the effect may not be consistent.	0nt	2nt	Dcc	ENSMUSG00000060534.17	ENSMUST00000114943.11	chr18	29	-	SNP	Intron	I_23	71468384.0	71468384.0	A	C	ENSMUST00000114943.11:c.3392+626T>G		71468384.0	71468384.0	A	C	ENSMUST00000114943.11:c.3392+626T>G		COSMIC-H0742829	COSMIC-H0742829-M01-V01	COSMIC	56697165.0	False	False	False	False	False	2
DCC	ENSG00000187323.7	ENST00000442544.2	chr18	29	+	True	50735999	50735999	G	A	ENST00000442544.2:c.1861+1812G>A		Non_Coding,I	I_11	SNP	True	2	Class 2: This mutation can be modeled, but the effect may not be consistent.	0nt	0nt	Dcc	ENSMUSG00000060534.17	ENSMUST00000114943.11	chr18	29	-	SNP	Intron	I_19	71501921.0	71501921.0	C	T	ENSMUST00000114943.11:c.2935+1801G>A		71501921.0	71501921.0	C	T	ENSMUST00000114943.11:c.2935+1801G>A		COSMIC-H0742834	COSMIC-H0742834-M01-V01	COSMIC	56697181.0	False	False	False	False	False	0
DCC	ENSG00000187323.7	ENST00000442544.2	chr18	29	+	True	50741437	50741437	T	G	ENST00000442544.2:c.1862-481T>G		Non_Coding,I	I_11	SNP	True	2	Class 2: This mutation can be modeled, but the effect may not be consistent.	2nt	3nt	Dcc	ENSMUSG00000060534.17	ENSMUST00000114943.11	chr18	29	-	SNP	Intron	I_17	71508157.0	71508157.0	A	C	ENSMUST00000114943.11:c.2689-475T>G		71508157.0	71508157.0	A	C	ENSMUST00000114943.11:c.2689-475T>G		COSMIC-H0742835	COSMIC-H0742835-M01-V01	COSMIC	56697186.0	False	False	False	False	False	5
DCC	ENSG00000187323.7	ENST00000442544.2	chr18	29	+	True	50927409	50927409	C	T	ENST00000442544.2:c.2828-1747C>T		Non_Coding,I	I_18	SNP	True	2	Class 2: This mutation can be modeled, but the effect may not be consistent.	0nt	0nt	Dcc	ENSMUSG00000060534.17	ENSMUST00000114943.11	chr18	29	-	SNP	Intron	I_9	71682241.0	71682241.0	G	A	ENSMUST00000114943.11:c.1574-19C>T		71682241.0	71682241.0	G	A	ENSMUST00000114943.11:c.1574-19C>T		COSMIC-H0742840	COSMIC-H0742840-M01-V01	COSMIC	56697309.0	False	False	False	False	False	0
DCC	ENSG00000187323.7	ENST00000442544.2	chr18	29	+	True	49867443	49867443	T	G	ENST00000442544.2:c.91+195T>G		Non_Coding,I	I_1	SNP	True	2	Class 2: This mutation can be modeled, but the effect may not be consistent.	1nt	0nt	Dcc	ENSMUSG00000060534.17	ENSMUST00000114943.11	chr18	29	-	SNP	3'	-3	71391877.0	71391877.0	A	C	ENSMUST00000114943.11:c.4341+187T>G		71391877.0	71391877.0	A	C	ENSMUST00000114943.11:c.4341+187T>G		COSMIC-H0742873	COSMIC-H0742873-M01-V01	COSMIC	56777077.0	False	False	False	False	False	1
DCC	ENSG00000187323.7	ENST00000442544.2	chr18	29	+	True	50962781	50962781	T	A	ENST00000442544.2:c.3229+1202T>A		Non_Coding,I	I_22	SNP	True	2	Class 2: This mutation can be modeled, but the effect may not be consistent.	0nt	2nt	Dcc	ENSMUSG00000060534.17	ENSMUST00000114943.11	chr18	29	-	SNP	Intron	I_8	71719742.0	71719742.0	A	T	ENSMUST00000114943.11:c.1418+1200T>A		71719742.0	71719742.0	A	T	ENSMUST00000114943.11:c.1418+1200T>A		COSMIC-H0742884	COSMIC-H0742884-M01-V01	COSMIC	56777132.0	False	False	False	False	False	2
DCC	ENSG00000187323.7	ENST00000442544.2	chr18	29	+	True	50706033	50706033	T	A	ENST00000442544.2:c.1573+547T>A		Non_Coding,I	I_9	SNP	True	2	Class 2: This mutation can be modeled, but the effect may not be consistent.	0nt	0nt	Dcc	ENSMUSG00000060534.17	ENSMUST00000114943.11	chr18	29	-	SNP	Intron	I_21	71495490.0	71495490.0	A	T	ENSMUST00000114943.11:c.3163+551T>A		71495490.0	71495490.0	A	T	ENSMUST00000114943.11:c.3163+551T>A		COSMIC-H0742913	COSMIC-H0742913-M01-V01	COSMIC	56777271.0	False	False	False	False	False	0
DCC	ENSG00000187323.7	ENST00000442544.2	chr18	29	+	True	49866982	49866982	G	A	ENST00000442544.2:c.441G>A		Non_Coding,5		SNP	True	2	Class 2: This mutation can be modeled, but the effect may not be consistent.	6nt	0nt	Dcc	ENSMUSG00000060534.17	ENSMUST00000114943.11	chr18	29	-	SNP	5'		72483699.0	72483699.0	C	T	ENSMUST00000114943.11:c.442G>A		72483699.0	72483699.0	C	T	ENSMUST00000114943.11:c.442G>A		COSMIC-H0742964	COSMIC-H0742964-M01-V01	COSMIC	56718247.0	False	False	False	False	False	6
DCC	ENSG00000187323.7	ENST00000442544.2	chr18	29	+	True	50912944	50912944	A	C	ENST00000442544.2:c.2455+436A>C		Non_Coding,I	I_16	SNP	True	2	Class 2: This mutation can be modeled, but the effect may not be consistent.	1nt	0nt	Dcc	ENSMUSG00000060534.17	ENSMUST00000114943.11	chr18	29	-	SNP	Intron	I_14	71578963.0	71578963.0	T	G	ENSMUST00000114943.11:c.2164+445A>C		71578963.0	71578963.0	T	G	ENSMUST00000114943.11:c.2164+445A>C		COSMIC-H0743031	COSMIC-H0743031-M01-V01	COSMIC	56700848.0	False	False	False	False	False	1
DCC	ENSG00000187323.7	ENST00000442544.2	chr18	29	+	True	50944247	50944247	T	A	ENST00000442544.2:c.3163+1721T>A		Non_Coding,I	I_21	SNP	True	2	Class 2: This mutation can be modeled, but the effect may not be consistent.	0nt	0nt	Dcc	ENSMUSG00000060534.17	ENSMUST00000114943.11	chr18	29	-	SNP	Intron	I_9	71706435.0	71706435.0	A	T	ENSMUST00000114943.11:c.1573+1707T>A		71706435.0	71706435.0	A	T	ENSMUST00000114943.11:c.1573+1707T>A		COSMIC-H0743052	COSMIC-H0743052-M01-V01	COSMIC	56701060.0	False	False	False	False	False	0
DCC	ENSG00000187323.7	ENST00000442544.2	chr18	29	+	True	50935560	50935560	G	C	ENST00000442544.2:c.2936-1262G>C		Non_Coding,I	I_19	SNP	True	2	Class 2: This mutation can be modeled, but the effect may not be consistent.	1nt	0nt	Dcc	ENSMUSG00000060534.17	ENSMUST00000114943.11	chr18	29	-	SNP	Intron	I_9	71683502.0	71683502.0	C	G	ENSMUST00000114943.11:c.1574-1280G>C		71683502.0	71683502.0	C	G	ENSMUST00000114943.11:c.1574-1280G>C		COSMIC-H0743065	COSMIC-H0743065-M01-V01	COSMIC	56782998.0	False	False	False	False	False	1
DCC	ENSG00000187323.7	ENST00000442544.2	chr18	29	+	True	50731737	50731737	A	G	ENST00000442544.2:c.1722+3A>G		Non_Coding,I	I_10	SNP	True	2	Class 2: This mutation can be modeled, but the effect may not be consistent.	0nt	2nt	Dcc	ENSMUSG00000060534.17	ENSMUST00000114943.11	chr18	29	-	SNP	Splice_Site	E_20	71500128.0	71500128.0	T	C	ENSMUST00000114943.11:c.3118+0A>G	X1039_splice	71500128.0	71500128.0	T	C	ENSMUST00000114943.11:c.3118+0A>G	X1039_splice	COSMIC-H0743072	COSMIC-H0743072-M01-V01	COSMIC	56712667.0	False	False	False	False	False	2
DCC	ENSG00000187323.7	ENST00000442544.2	chr18	29	+	True	50984264	50984264	G	A	ENST00000442544.2:c.3393-1338G>A		Non_Coding,I	I_23	SNP	True	2	Class 2: This mutation can be modeled, but the effect may not be consistent.	1nt	0nt	Dcc	ENSMUSG00000060534.17	ENSMUST00000114943.11	chr18	29	-	SNP	Intron	I_5	71816741.0	71816741.0	C	T	ENSMUST00000114943.11:c.986-1354G>A		71816741.0	71816741.0	C	T	ENSMUST00000114943.11:c.986-1354G>A		COSMIC-H0743147	COSMIC-H0743147-M01-V01	COSMIC	56695252.0	False	False	False	False	False	1
DCC	ENSG00000187323.7	ENST00000442544.2	chr18	29	+	True	50685633	50685633	T	C	ENST00000442544.2:c.1418+1751T>C		Non_Coding,I	I_8	SNP	True	2	Class 2: This mutation can be modeled, but the effect may not be consistent.	2nt	1nt	Dcc	ENSMUSG00000060534.17	ENSMUST00000114943.11	chr18	29	-	SNP	Intron	I_22	71474054.0	71474054.0	A	G	ENSMUST00000114943.11:c.3229+1729T>C		71474054.0	71474054.0	A	G	ENSMUST00000114943.11:c.3229+1729T>C		COSMIC-H0743213	COSMIC-H0743213-M01-V01	COSMIC	56692341.0	False	False	False	False	False	3
DCC	ENSG00000187323.7	ENST00000442544.2	chr18	29	+	True	50704408	50704408	G	T	ENST00000442544.2:c.1419-924G>T		Non_Coding,I	I_8	SNP	True	2	Class 2: This mutation can be modeled, but the effect may not be consistent.	2nt	1nt	Dcc	ENSMUSG00000060534.17	ENSMUST00000114943.11	chr18	29	-	SNP	Intron	I_20	71497010.0	71497010.0	C	A	ENSMUST00000114943.11:c.3131-937G>T		71497010.0	71497010.0	C	A	ENSMUST00000114943.11:c.3131-937G>T		COSMIC-H0743214	COSMIC-H0743214-M01-V01	COSMIC	56692344.0	False	False	False	False	False	3
DCC	ENSG00000187323.7	ENST00000442544.2	chr18	29	+	True	50831180	50831180	G	A	ENST00000442544.2:c.1912-768G>A		Non_Coding,I	I_12	SNP	True	2	Class 2: This mutation can be modeled, but the effect may not be consistent.	0nt	2nt	Dcc	ENSMUSG00000060534.17	ENSMUST00000114943.11	chr18	29	-	SNP	Intron	I_16	71512704.0	71512704.0	C	T	ENSMUST00000114943.11:c.2456-746G>A		71512704.0	71512704.0	C	T	ENSMUST00000114943.11:c.2456-746G>A		COSMIC-H0743227	COSMIC-H0743227-M01-V01	COSMIC	56692404.0	False	False	False	False	False	2
DCC	ENSG00000187323.7	ENST00000442544.2	chr18	29	+	True	50963116	50963116	A	T	ENST00000442544.2:c.3229+1537A>T		Non_Coding,I	I_22	SNP	True	2	Class 2: This mutation can be modeled, but the effect may not be consistent.	3nt	0nt	Dcc	ENSMUSG00000060534.17	ENSMUST00000114943.11	chr18	29	-	SNP	Intron	I_8	71719416.0	71719416.0	T	A	ENSMUST00000114943.11:c.1418+1526A>T		71719416.0	71719416.0	T	A	ENSMUST00000114943.11:c.1418+1526A>T		COSMIC-H0743318	COSMIC-H0743318-M01-V01	COSMIC	56721650.0	False	False	False	False	False	3
DCC	ENSG00000187323.7	ENST00000442544.2	chr18	29	+	True	49867035	49867035	G	C	ENST00000442544.2:c.494G>C		Non_Coding,5		SNP	True	2	Class 2: This mutation can be modeled, but the effect may not be consistent.	43nt	5nt	Dcc	ENSMUSG00000060534.17	ENSMUST00000114943.11	chr18	29	-	SNP	5'		72483646.0	72483646.0	C	G	ENSMUST00000114943.11:c.495G>C		72483646.0	72483646.0	C	G	ENSMUST00000114943.11:c.495G>C		COSMIC-H0743326	COSMIC-H0743326-M01-V01	COSMIC	56721687.0	False	False	False	False	False	48
DCC	ENSG00000187323.7	ENST00000442544.2	chr18	29	+	True	50961655	50961655	T	C	ENST00000442544.2:c.3229+76T>C		Non_Coding,I	I_22	SNP	True	2	Class 2: This mutation can be modeled, but the effect may not be consistent.	3nt	0nt	Dcc	ENSMUSG00000060534.17	ENSMUST00000114943.11	chr18	29	-	SNP	Intron	I_8	71720878.0	71720878.0	A	G	ENSMUST00000114943.11:c.1418+64T>C		71720878.0	71720878.0	A	G	ENSMUST00000114943.11:c.1418+64T>C		COSMIC-H0743341	COSMIC-H0743341-M01-V01	COSMIC	56721750.0	False	False	False	False	False	3
DCC	ENSG00000187323.7	ENST00000442544.2	chr18	29	+	True	50453529	50453529	G	T	ENST00000442544.2:c.985+1789G>T		Non_Coding,I	I_5	SNP	True	2	Class 2: This mutation can be modeled, but the effect may not be consistent.	0nt	0nt	Dcc	ENSMUSG00000060534.17	ENSMUST00000114943.11	chr18	29	-	SNP	Intron	I_25	71452314.0	71452314.0	C	A	ENSMUST00000114943.11:c.3736+1788G>T		71452314.0	71452314.0	C	A	ENSMUST00000114943.11:c.3736+1788G>T		COSMIC-H0743354	COSMIC-H0743354-M01-V01	COSMIC	56721905.0	False	False	False	False	False	0
DCC	ENSG00000187323.7	ENST00000442544.2	chr18	29	+	True	50592690	50592690	T	A	ENST00000442544.2:c.1261+154T>A		Non_Coding,I	I_7	SNP	True	2	Class 2: This mutation can be modeled, but the effect may not be consistent.	1nt	2nt	Dcc	ENSMUSG00000060534.17	ENSMUST00000114943.11	chr18	29	-	SNP	Intron	I_23	71468861.0	71468861.0	A	T	ENSMUST00000114943.11:c.3392+149T>A		71468861.0	71468861.0	A	T	ENSMUST00000114943.11:c.3392+149T>A		COSMIC-H0743372	COSMIC-H0743372-M01-V01	COSMIC	56721977.0	False	False	False	False	False	3
DCC	ENSG00000187323.7	ENST00000442544.2	chr18	29	+	True	50432340	50432340	A	G	ENST00000442544.2:c.413-74A>G		Non_Coding,I	I_2	SNP	True	2	Class 2: This mutation can be modeled, but the effect may not be consistent.	1nt	2nt	Dcc	ENSMUSG00000060534.17	ENSMUST00000114943.11	chr18	29	-	SNP	Intron	I_26	71432673.0	71432673.0	T	C	ENSMUST00000114943.11:c.3899-59A>G		71432673.0	71432673.0	T	C	ENSMUST00000114943.11:c.3899-59A>G		COSMIC-H0743392	COSMIC-H0743392-M01-V01	COSMIC	56782640.0	False	False	False	False	False	3
DCC	ENSG00000187323.7	ENST00000442544.2	chr18	29	+	True	50978758	50978758	C	T	ENST00000442544.2:c.3392+1726C>T		Non_Coding,I	I_23	SNP	True	2	Class 2: This mutation can be modeled, but the effect may not be consistent.	0nt	0nt	Dcc	ENSMUSG00000060534.17	ENSMUST00000114943.11	chr18	29	-	SNP	Intron	I_7	71810829.0	71810829.0	G	A	ENSMUST00000114943.11:c.1261+1703C>T		71810829.0	71810829.0	G	A	ENSMUST00000114943.11:c.1261+1703C>T		COSMIC-H0743400	COSMIC-H0743400-M01-V01	COSMIC	56782667.0	False	False	False	False	False	0
DCC	ENSG00000187323.7	ENST00000442544.2	chr18	29	+	True	50927966	50927966	G	A	ENST00000442544.2:c.2828-1190G>A		Non_Coding,I	I_18	SNP	True	2	Class 2: This mutation can be modeled, but the effect may not be consistent.	1nt	2nt	Dcc	ENSMUSG00000060534.17	ENSMUST00000114943.11	chr18	29	-	SNP	Intron	I_10	71681708.0	71681708.0	C	T	ENSMUST00000114943.11:c.1723-1196G>A		71681708.0	71681708.0	C	T	ENSMUST00000114943.11:c.1723-1196G>A		COSMIC-H0743409	COSMIC-H0743409-M01-V01	COSMIC	56759467.0	False	False	False	False	False	3
DCC	ENSG00000187323.7	ENST00000442544.2	chr18	29	+	True	51053530	51053530	C	T	ENST00000442544.2:c.4254+401C>T		Non_Coding,I	I_28	SNP	True	2	Class 2: This mutation can be modeled, but the effect may not be consistent.	1nt	1nt	Dcc	ENSMUSG00000060534.17	ENSMUST00000114943.11	chr18	29	-	SNP	Intron	I_2	72087461.0	72087461.0	G	A	ENSMUST00000114943.11:c.412+364C>T		72087461.0	72087461.0	G	A	ENSMUST00000114943.11:c.412+364C>T		COSMIC-H0743436	COSMIC-H0743436-M01-V01	COSMIC	56759598.0	False	False	False	False	False	2
DCC	ENSG00000187323.7	ENST00000442544.2	chr18	29	+	True	50830762	50830762	A	T	ENST00000442544.2:c.1912-1186A>T		Non_Coding,I	I_12	SNP	True	2	Class 2: This mutation can be modeled, but the effect may not be consistent.	2nt	0nt	Dcc	ENSMUSG00000060534.17	ENSMUST00000114943.11	chr18	29	-	SNP	Intron	I_16	71513146.0	71513146.0	T	A	ENSMUST00000114943.11:c.2456-1188A>T		71513146.0	71513146.0	T	A	ENSMUST00000114943.11:c.2456-1188A>T		COSMIC-H0743445	COSMIC-H0743445-M01-V01	COSMIC	56759733.0	False	False	False	False	False	2
DCC	ENSG00000187323.7	ENST00000442544.2	chr18	29	+	True	50995173	50995173	G	T	ENST00000442544.2:c.3736+793G>T		Non_Coding,I	I_25	SNP	True	2	Class 2: This mutation can be modeled, but the effect may not be consistent.	2nt	0nt	Dcc	ENSMUSG00000060534.17	ENSMUST00000114943.11	chr18	29	-	SNP	Intron	I_5	71941336.0	71941336.0	C	A	ENSMUST00000114943.11:c.985+795G>T		71941336.0	71941336.0	C	A	ENSMUST00000114943.11:c.985+795G>T		COSMIC-H0743450	COSMIC-H0743450-M01-V01	COSMIC	56759756.0	False	False	False	False	False	2
DCC	ENSG00000187323.7	ENST00000442544.2	chr18	29	+	True	49867274	49867274	G	A	ENST00000442544.2:c.91+26G>A		Non_Coding,I	I_1	SNP	True	2	Class 2: This mutation can be modeled, but the effect may not be consistent.	0nt	0nt	Dcc	ENSMUSG00000060534.17	ENSMUST00000114943.11	chr18	29	-	SNP	3'	-3	71392031.0	71392031.0	C	T	ENSMUST00000114943.11:c.4341+33G>A		71392031.0	71392031.0	C	T	ENSMUST00000114943.11:c.4341+33G>A		COSMIC-H0743453	COSMIC-H0743453-M01-V01	COSMIC	56759788.0	False	False	False	False	False	0
DCC	ENSG00000187323.7	ENST00000442544.2	chr18	29	+	True	50986368	50986368	C	T	ENST00000442544.2:c.3619+540C>T		Non_Coding,I	I_24	SNP	True	2	Class 2: This mutation can be modeled, but the effect may not be consistent.	1nt	2nt	Dcc	ENSMUSG00000060534.17	ENSMUST00000114943.11	chr18	29	-	SNP	Intron	I_6	71814677.0	71814677.0	G	A	ENSMUST00000114943.11:c.1140+556C>T		71814677.0	71814677.0	G	A	ENSMUST00000114943.11:c.1140+556C>T		COSMIC-H0743470	COSMIC-H0743470-M01-V01	COSMIC	56714875.0	False	False	False	False	False	3
DCC	ENSG00000187323.7	ENST00000442544.2	chr18	29	+	True	50995542	50995542	G	A	ENST00000442544.2:c.3736+1162G>A		Non_Coding,I	I_25	SNP	True	2	Class 2: This mutation can be modeled, but the effect may not be consistent.	2nt	0nt	Dcc	ENSMUSG00000060534.17	ENSMUST00000114943.11	chr18	29	-	SNP	Intron	I_5	71940986.0	71940986.0	C	T	ENSMUST00000114943.11:c.985+1145G>A		71940986.0	71940986.0	C	T	ENSMUST00000114943.11:c.985+1145G>A		COSMIC-H0743489	COSMIC-H0743489-M01-V01	COSMIC	56714957.0	False	False	False	False	False	2
DCC	ENSG00000187323.7	ENST00000442544.2	chr18	29	+	True	50705955	50705955	A	G	ENST00000442544.2:c.1573+469A>G		Non_Coding,I	I_9	SNP	True	2	Class 2: This mutation can be modeled, but the effect may not be consistent.	0nt	0nt	Dcc	ENSMUSG00000060534.17	ENSMUST00000114943.11	chr18	29	-	SNP	Intron	I_21	71495596.0	71495596.0	T	C	ENSMUST00000114943.11:c.3163+445A>G		71495596.0	71495596.0	T	C	ENSMUST00000114943.11:c.3163+445A>G		COSMIC-H0743498	COSMIC-H0743498-M01-V01	COSMIC	56714999.0	False	False	False	False	False	0
DCC	ENSG00000187323.7	ENST00000442544.2	chr18	29	+	True	50937508	50937508	T	A	ENST00000442544.2:c.3130+492T>A		Non_Coding,I	I_20	SNP	True	2	Class 2: This mutation can be modeled, but the effect may not be consistent.	0nt	1nt	Dcc	ENSMUSG00000060534.17	ENSMUST00000114943.11	chr18	29	-	SNP	Intron	I_10	71681589.0	71681589.0	A	T	ENSMUST00000114943.11:c.1722+485T>A		71681589.0	71681589.0	A	T	ENSMUST00000114943.11:c.1722+485T>A		COSMIC-H0743499	COSMIC-H0743499-M01-V01	COSMIC	56715004.0	False	False	False	False	False	1
DCC	ENSG00000187323.7	ENST00000442544.2	chr18	29	+	True	50924803	50924803	C	T	ENST00000442544.2:c.2827+987C>T		Non_Coding,I	I_18	SNP	True	2	Class 2: This mutation can be modeled, but the effect may not be consistent.	1nt	2nt	Dcc	ENSMUSG00000060534.17	ENSMUST00000114943.11	chr18	29	-	SNP	Intron	I_12	71674345.0	71674345.0	G	A	ENSMUST00000114943.11:c.1911+971C>T		71674345.0	71674345.0	G	A	ENSMUST00000114943.11:c.1911+971C>T		COSMIC-H0743583	COSMIC-H0743583-M01-V01	COSMIC	56783437.0	False	False	False	False	False	3
DCC	ENSG00000187323.7	ENST00000442544.2	chr18	29	+	True	51056369	51056369	G	A	ENST00000442544.2:c.4255-565G>A		Non_Coding,I	I_28	SNP	True	2	Class 2: This mutation can be modeled, but the effect may not be consistent.	1nt	0nt	Dcc	ENSMUSG00000060534.17	ENSMUST00000114943.11	chr18	29	-	SNP	Splice_Site	-5	72484072.0	72484072.0	C	T	ENSMUST00000114943.11:c.1-555G>A	X0_splice	72484072.0	72484072.0	C	T	ENSMUST00000114943.11:c.1-555G>A	X0_splice	COSMIC-H0743601	COSMIC-H0743601-M01-V01	COSMIC	56736322.0	False	False	False	False	False	1
DCC	ENSG00000187323.7	ENST00000442544.2	chr18	29	+	True	50684827	50684827	G	T	ENST00000442544.2:c.1418+945G>T		Non_Coding,I	I_8	SNP	True	2	Class 2: This mutation can be modeled, but the effect may not be consistent.	1nt	0nt	Dcc	ENSMUSG00000060534.17	ENSMUST00000114943.11	chr18	29	-	SNP	Intron	I_22	71474855.0	71474855.0	C	A	ENSMUST00000114943.11:c.3229+928G>T		71474855.0	71474855.0	C	A	ENSMUST00000114943.11:c.3229+928G>T		COSMIC-H0743607	COSMIC-H0743607-M01-V01	COSMIC	56784740.0	False	False	False	False	False	1
DCC	ENSG00000187323.7	ENST00000442544.2	chr18	29	+	True	50984591	50984591	A	G	ENST00000442544.2:c.3393-1011A>G		Non_Coding,I	I_23	SNP	True	2	Class 2: This mutation can be modeled, but the effect may not be consistent.	0nt	0nt	Dcc	ENSMUSG00000060534.17	ENSMUST00000114943.11	chr18	29	-	SNP	Intron	I_5	71816410.0	71816410.0	T	C	ENSMUST00000114943.11:c.986-1023A>G		71816410.0	71816410.0	T	C	ENSMUST00000114943.11:c.986-1023A>G		COSMIC-H0743628	COSMIC-H0743628-M01-V01	COSMIC	56784932.0	False	False	False	False	False	0
DCC	ENSG00000187323.7	ENST00000442544.2	chr18	29	+	True	51013354	51013354	T	A	ENST00000442544.2:c.3898+26T>A		Non_Coding,I	I_26	SNP	True	2	Class 2: This mutation can be modeled, but the effect may not be consistent.	0nt	0nt	Dcc	ENSMUSG00000060534.17	ENSMUST00000114943.11	chr18	29	-	SNP	Intron	I_4	71943782.0	71943782.0	A	T	ENSMUST00000114943.11:c.848+20T>A		71943782.0	71943782.0	A	T	ENSMUST00000114943.11:c.848+20T>A		COSMIC-H0743721	COSMIC-H0743721-M01-V01	COSMIC	56770582.0	False	False	False	False	False	0
DCC	ENSG00000187323.7	ENST00000442544.2	chr18	29	+	True	51055948	51055948	C	A	ENST00000442544.2:c.4255-986C>A		Non_Coding,I	I_28	SNP	True	2	Class 2: This mutation can be modeled, but the effect may not be consistent.	0nt	0nt	Dcc	ENSMUSG00000060534.17	ENSMUST00000114943.11	chr18	29	-	SNP	Splice_Site	-5	72484123.0	72484123.0	G	T	ENSMUST00000114943.11:c.1-606C>A	X0_splice	72484123.0	72484123.0	G	T	ENSMUST00000114943.11:c.1-606C>A	X0_splice	COSMIC-H0743727	COSMIC-H0743727-M01-V01	COSMIC	56770610.0	False	False	False	False	False	0
DCC	ENSG00000187323.7	ENST00000442544.2	chr18	29	+	True	50741129	50741129	C	G	ENST00000442544.2:c.1862-789C>G		Non_Coding,I	I_11	SNP	True	2	Class 2: This mutation can be modeled, but the effect may not be consistent.	0nt	0nt	Dcc	ENSMUSG00000060534.17	ENSMUST00000114943.11	chr18	29	-	SNP	Intron	I_17	71508464.0	71508464.0	G	C	ENSMUST00000114943.11:c.2689-782C>G		71508464.0	71508464.0	G	C	ENSMUST00000114943.11:c.2689-782C>G		COSMIC-H0743753	COSMIC-H0743753-M01-V01	COSMIC	56770743.0	False	False	False	False	False	0
DCC	ENSG00000187323.7	ENST00000442544.2	chr18	29	+	True	50924691	50924691	T	A	ENST00000442544.2:c.2827+875T>A		Non_Coding,I	I_18	SNP	True	2	Class 2: This mutation can be modeled, but the effect may not be consistent.	1nt	0nt	Dcc	ENSMUSG00000060534.17	ENSMUST00000114943.11	chr18	29	-	SNP	Intron	I_12	71674435.0	71674435.0	A	T	ENSMUST00000114943.11:c.1911+881T>A		71674435.0	71674435.0	A	T	ENSMUST00000114943.11:c.1911+881T>A		COSMIC-H0743773	COSMIC-H0743773-M01-V01	COSMIC	56770944.0	False	False	False	False	False	1
DCC	ENSG00000187323.7	ENST00000442544.2	chr18	29	+	True	50942654	50942654	G	A	ENST00000442544.2:c.3163+128G>A		Non_Coding,I	I_21	SNP	True	2	Class 2: This mutation can be modeled, but the effect may not be consistent.	1nt	0nt	Dcc	ENSMUSG00000060534.17	ENSMUST00000114943.11	chr18	29	-	SNP	Intron	I_9	71708021.0	71708021.0	C	T	ENSMUST00000114943.11:c.1573+121G>A		71708021.0	71708021.0	C	T	ENSMUST00000114943.11:c.1573+121G>A		COSMIC-H0743798	COSMIC-H0743798-M01-V01	COSMIC	56754098.0	False	False	False	False	False	1
DCC	ENSG00000187323.7	ENST00000442544.2	chr18	29	+	True	50850359	50850359	A	G	ENST00000442544.2:c.2164+1832A>G		Non_Coding,I	I_14	SNP	True	2	Class 2: This mutation can be modeled, but the effect may not be consistent.	3nt	1nt	Dcc	ENSMUSG00000060534.17	ENSMUST00000114943.11	chr18	29	-	SNP	Intron	I_16	71515380.0	71515380.0	T	C	ENSMUST00000114943.11:c.2455+1819A>G		71515380.0	71515380.0	T	C	ENSMUST00000114943.11:c.2455+1819A>G		COSMIC-H0743871	COSMIC-H0743871-M01-V01	COSMIC	56711977.0	False	False	False	False	False	4
DCC	ENSG00000187323.7	ENST00000442544.2	chr18	29	+	True	50681976	50681976	T	A	ENST00000442544.2:c.1262-1750T>A		Non_Coding,I	I_7	SNP	True	2	Class 2: This mutation can be modeled, but the effect may not be consistent.	0nt	0nt	Dcc	ENSMUSG00000060534.17	ENSMUST00000114943.11	chr18	29	-	SNP	Intron	I_21	71477571.0	71477571.0	A	T	ENSMUST00000114943.11:c.3164-1723T>A		71477571.0	71477571.0	A	T	ENSMUST00000114943.11:c.3164-1723T>A		COSMIC-H0743887	COSMIC-H0743887-M01-V01	COSMIC	56712157.0	False	False	False	False	False	0
DCC	ENSG00000187323.7	ENST00000442544.2	chr18	29	+	True	50741079	50741079	G	T	ENST00000442544.2:c.1862-839G>T		Non_Coding,I	I_11	SNP	True	2	Class 2: This mutation can be modeled, but the effect may not be consistent.	0nt	0nt	Dcc	ENSMUSG00000060534.17	ENSMUST00000114943.11	chr18	29	-	SNP	Intron	I_17	71508528.0	71508528.0	C	A	ENSMUST00000114943.11:c.2689-846G>T		71508528.0	71508528.0	C	A	ENSMUST00000114943.11:c.2689-846G>T		COSMIC-H0743930	COSMIC-H0743930-M01-V01	COSMIC	56722030.0	False	False	False	False	False	0
DCC	ENSG00000187323.7	ENST00000442544.2	chr18	29	+	True	50929757	50929757	A	G	ENST00000442544.2:c.2935+494A>G		Non_Coding,I	I_19	SNP	True	2	Class 2: This mutation can be modeled, but the effect may not be consistent.	0nt	1nt	Dcc	ENSMUSG00000060534.17	ENSMUST00000114943.11	chr18	29	-	SNP	Intron	I_11	71679898.0	71679898.0	T	C	ENSMUST00000114943.11:c.1861+476A>G		71679898.0	71679898.0	T	C	ENSMUST00000114943.11:c.1861+476A>G		COSMIC-H0743975	COSMIC-H0743975-M01-V01	COSMIC	56722852.0	False	False	False	False	False	1
DCC	ENSG00000187323.7	ENST00000442544.2	chr18	29	+	True	50917039	50917039	T	C	ENST00000442544.2:c.2456-986T>C		Non_Coding,I	I_16	SNP	True	2	Class 2: This mutation can be modeled, but the effect may not be consistent.	0nt	0nt	Dcc	ENSMUSG00000060534.17	ENSMUST00000114943.11	chr18	29	-	SNP	Intron	I_12	71591073.0	71591073.0	A	G	ENSMUST00000114943.11:c.1912-990T>C		71591073.0	71591073.0	A	G	ENSMUST00000114943.11:c.1912-990T>C		COSMIC-H0744027	COSMIC-H0744027-M01-V01	COSMIC	56723230.0	False	False	False	False	False	0
DCC	ENSG00000187323.7	ENST00000442544.2	chr18	29	+	True	50732640	50732640	T	C	ENST00000442544.2:c.1722+906T>C		Non_Coding,I	I_10	SNP	True	2	Class 2: This mutation can be modeled, but the effect may not be consistent.	1nt	1nt	Dcc	ENSMUSG00000060534.17	ENSMUST00000114943.11	chr18	29	-	SNP	Intron	I_20	71499209.0	71499209.0	A	G	ENSMUST00000114943.11:c.3130+907T>C		71499209.0	71499209.0	A	G	ENSMUST00000114943.11:c.3130+907T>C		COSMIC-H0744046	COSMIC-H0744046-M01-V01	COSMIC	56786368.0	False	False	False	False	False	2
DCC	ENSG00000187323.7	ENST00000442544.2	chr18	29	+	True	51013571	51013571	A	C	ENST00000442544.2:c.3898+243A>C		Non_Coding,I	I_26	SNP	True	2	Class 2: This mutation can be modeled, but the effect may not be consistent.	0nt	2nt	Dcc	ENSMUSG00000060534.17	ENSMUST00000114943.11	chr18	29	-	SNP	Intron	I_4	71943583.0	71943583.0	T	G	ENSMUST00000114943.11:c.848+219A>C		71943583.0	71943583.0	T	G	ENSMUST00000114943.11:c.848+219A>C		COSMIC-H0744052	COSMIC-H0744052-M01-V01	COSMIC	56787320.0	False	False	False	False	False	2
DCC	ENSG00000187323.7	ENST00000442544.2	chr18	29	+	True	50452072	50452072	T	G	ENST00000442544.2:c.985+332T>G		Non_Coding,I	I_5	SNP	True	2	Class 2: This mutation can be modeled, but the effect may not be consistent.	0nt	0nt	Dcc	ENSMUSG00000060534.17	ENSMUST00000114943.11	chr18	29	-	SNP	Intron	I_25	71453779.0	71453779.0	A	C	ENSMUST00000114943.11:c.3736+323T>G		71453779.0	71453779.0	A	C	ENSMUST00000114943.11:c.3736+323T>G		COSMIC-H0744058	COSMIC-H0744058-M01-V01	COSMIC	56787343.0	False	False	False	False	False	0
DCC	ENSG00000187323.7	ENST00000442544.2	chr18	29	+	True	50682465	50682465	C	T	ENST00000442544.2:c.1262-1261C>T		Non_Coding,I	I_7	SNP	True	2	Class 2: This mutation can be modeled, but the effect may not be consistent.	1nt	0nt	Dcc	ENSMUSG00000060534.17	ENSMUST00000114943.11	chr18	29	-	SNP	Intron	I_21	71477104.0	71477104.0	G	A	ENSMUST00000114943.11:c.3164-1256C>T		71477104.0	71477104.0	G	A	ENSMUST00000114943.11:c.3164-1256C>T		COSMIC-H0744070	COSMIC-H0744070-M01-V01	COSMIC	56773256.0	False	False	False	False	False	1
DCC	ENSG00000187323.7	ENST00000442544.2	chr18	29	+	True	50450288	50450288	A	G	ENST00000442544.2:c.848+61A>G		Non_Coding,I	I_4	SNP	True	2	Class 2: This mutation can be modeled, but the effect may not be consistent.	1nt	1nt	Dcc	ENSMUSG00000060534.17	ENSMUST00000114943.11	chr18	29	-	SNP	Intron	I_26	71438979.0	71438979.0	T	C	ENSMUST00000114943.11:c.3898+64A>G		71438979.0	71438979.0	T	C	ENSMUST00000114943.11:c.3898+64A>G		COSMIC-H0744082	COSMIC-H0744082-M01-V01	COSMIC	56787440.0	False	False	False	False	False	2
DCC	ENSG00000187323.7	ENST00000442544.2	chr18	29	+	True	49867062	49867062	G	A	ENST00000442544.2:c.521G>A		Non_Coding,5		SNP	True	2	Class 2: This mutation can be modeled, but the effect may not be consistent.	4nt	4nt	Dcc	ENSMUSG00000060534.17	ENSMUST00000114943.11	chr18	29	-	SNP	5'		72483613.0	72483613.0	C	T	ENSMUST00000114943.11:c.528G>A		72483613.0	72483613.0	C	T	ENSMUST00000114943.11:c.528G>A		COSMIC-H0744125	COSMIC-H0744125-M01-V01	COSMIC	56717426.0	False	False	False	False	False	8
DCC	ENSG00000187323.7	ENST00000442544.2	chr18	29	+	True	51056737	51056737	A	G	ENST00000442544.2:c.4255-197A>G		Non_Coding,I	I_28	SNP	True	2	Class 2: This mutation can be modeled, but the effect may not be consistent.	0nt	1nt	Dcc	ENSMUSG00000060534.17	ENSMUST00000114943.11	chr18	29	-	SNP	Splice_Site	-5	72483717.0	72483717.0	T	C	ENSMUST00000114943.11:c.1-200A>G	X0_splice	72483717.0	72483717.0	T	C	ENSMUST00000114943.11:c.1-200A>G	X0_splice	COSMIC-H0744142	COSMIC-H0744142-M01-V01	COSMIC	56717488.0	False	False	False	False	False	1
DCC	ENSG00000187323.7	ENST00000442544.2	chr18	29	+	True	49867125	49867125	G	C	ENST00000442544.2:c.584G>C		Non_Coding,5		SNP	True	2	Class 2: This mutation can be modeled, but the effect may not be consistent.	0nt	0nt	Dcc	ENSMUSG00000060534.17	ENSMUST00000114943.11	chr18	29	-	SNP	5'		72483549.0	72483549.0	C	G	ENSMUST00000114943.11:c.592G>C		72483549.0	72483549.0	C	G	ENSMUST00000114943.11:c.592G>C		COSMIC-H0744154	COSMIC-H0744154-M01-V01	COSMIC	56699891.0	False	False	False	False	False	0
DCC	ENSG00000187323.7	ENST00000442544.2	chr18	29	+	True	50848540	50848540	C	T	ENST00000442544.2:c.2164+13C>T		Non_Coding,I	I_14	SNP	True	2	Class 2: This mutation can be modeled, but the effect may not be consistent.	0nt	1nt	Dcc	ENSMUSG00000060534.17	ENSMUST00000114943.11	chr18	29	-	SNP	Intron	I_16	71517191.0	71517191.0	G	A	ENSMUST00000114943.11:c.2455+8C>T		71517191.0	71517191.0	G	A	ENSMUST00000114943.11:c.2455+8C>T		COSMIC-H0744225	COSMIC-H0744225-M01-V01	COSMIC	56743146.0	False	False	False	False	False	1
DCC	ENSG00000187323.7	ENST00000442544.2	chr18	29	+	True	50911633	50911633	T	A	ENST00000442544.2:c.2360-780T>A		Non_Coding,I	I_15	SNP	True	2	Class 2: This mutation can be modeled, but the effect may not be consistent.	0nt	3nt	Dcc	ENSMUSG00000060534.17	ENSMUST00000114943.11	chr18	29	-	SNP	Intron	I_13	71580314.0	71580314.0	A	T	ENSMUST00000114943.11:c.2054-796T>A		71580314.0	71580314.0	A	T	ENSMUST00000114943.11:c.2054-796T>A		COSMIC-H0744247	COSMIC-H0744247-M01-V01	COSMIC	56790954.0	False	False	False	False	False	3
DCC	ENSG00000187323.7	ENST00000442544.2	chr18	29	+	True	50940952	50940952	C	A	ENST00000442544.2:c.3131-1542C>A		Non_Coding,I	I_20	SNP	True	2	Class 2: This mutation can be modeled, but the effect may not be consistent.	0nt	0nt	Dcc	ENSMUSG00000060534.17	ENSMUST00000114943.11	chr18	29	-	SNP	Intron	I_8	71709846.0	71709846.0	G	T	ENSMUST00000114943.11:c.1419-1550C>A		71709846.0	71709846.0	G	T	ENSMUST00000114943.11:c.1419-1550C>A		COSMIC-H0744267	COSMIC-H0744267-M01-V01	COSMIC	56791032.0	False	False	False	False	False	0
DCC	ENSG00000187323.7	ENST00000442544.2	chr18	29	+	True	50929042	50929042	G	T	ENST00000442544.2:c.2828-114G>T		Non_Coding,I	I_18	SNP	True	2	Class 2: This mutation can be modeled, but the effect may not be consistent.	0nt	1nt	Dcc	ENSMUSG00000060534.17	ENSMUST00000114943.11	chr18	29	-	SNP	Intron	I_10	71680628.0	71680628.0	C	A	ENSMUST00000114943.11:c.1723-116G>T		71680628.0	71680628.0	C	A	ENSMUST00000114943.11:c.1723-116G>T		COSMIC-H0744268	COSMIC-H0744268-M01-V01	COSMIC	56719517.0	False	False	False	False	False	1
DCC	ENSG00000187323.7	ENST00000442544.2	chr18	29	+	True	50848528	50848528	G	A	ENST00000442544.2:c.2164+1G>A	X721_splice	Splice_Site	I_14	SNP	True	2	Class 2: This mutation can be modeled, but the effect may not be consistent.	1nt	4nt	Dcc	ENSMUSG00000060534.17	ENSMUST00000114943.11	chr18	29	-	SNP	Splice_Site	I_16	71517198.0	71517198.0	C	T	ENSMUST00000114943.11:c.2455+1G>A	X818_splice	71517198.0	71517198.0	C	T	ENSMUST00000114943.11:c.2455+1G>A	X818_splice	COSMIC-H0744275	COSMIC-H0744275-M01-V01	COSMIC	56791065.0	False	False	False	False	False	5
DCC	ENSG00000187323.7	ENST00000442544.2	chr18	29	+	True	49867842	49867842	G	A	ENST00000442544.2:c.91+594G>A		Non_Coding,I	I_1	SNP	True	2	Class 2: This mutation can be modeled, but the effect may not be consistent.	2nt	0nt	Dcc	ENSMUSG00000060534.17	ENSMUST00000114943.11	chr18	29	-	SNP	3'	-3	71391483.0	71391483.0	C	T	ENSMUST00000114943.11:c.4341+581G>A		71391483.0	71391483.0	C	T	ENSMUST00000114943.11:c.4341+581G>A		COSMIC-H0744287	COSMIC-H0744287-M01-V01	COSMIC	56771036.0	False	False	False	False	False	2
DCC	ENSG00000187323.7	ENST00000442544.2	chr18	29	+	True	50731781	50731781	C	G	ENST00000442544.2:c.1722+47C>G		Non_Coding,I	I_10	SNP	True	2	Class 2: This mutation can be modeled, but the effect may not be consistent.	0nt	0nt	Dcc	ENSMUSG00000060534.17	ENSMUST00000114943.11	chr18	29	-	SNP	Intron	I_20	71500102.0	71500102.0	G	C	ENSMUST00000114943.11:c.3130+14C>G		71500102.0	71500102.0	G	C	ENSMUST00000114943.11:c.3130+14C>G		COSMIC-H0744317	COSMIC-H0744317-M01-V01	COSMIC	56736790.0	False	False	False	False	False	0
DCC	ENSG00000187323.7	ENST00000442544.2	chr18	29	+	True	50995409	50995409	G	T	ENST00000442544.2:c.3736+1029G>T		Non_Coding,I	I_25	SNP	True	2	Class 2: This mutation can be modeled, but the effect may not be consistent.	0nt	0nt	Dcc	ENSMUSG00000060534.17	ENSMUST00000114943.11	chr18	29	-	SNP	Intron	I_5	71941099.0	71941099.0	C	A	ENSMUST00000114943.11:c.985+1032G>T		71941099.0	71941099.0	C	A	ENSMUST00000114943.11:c.985+1032G>T		COSMIC-H0744347	COSMIC-H0744347-M01-V01	COSMIC	56737047.0	False	False	False	False	False	0
DCC	ENSG00000187323.7	ENST00000442544.2	chr18	29	+	True	50940913	50940913	T	A	ENST00000442544.2:c.3131-1581T>A		Non_Coding,I	I_20	SNP	True	2	Class 2: This mutation can be modeled, but the effect may not be consistent.	0nt	1nt	Dcc	ENSMUSG00000060534.17	ENSMUST00000114943.11	chr18	29	-	SNP	Intron	I_8	71709867.0	71709867.0	A	T	ENSMUST00000114943.11:c.1419-1571T>A		71709867.0	71709867.0	A	T	ENSMUST00000114943.11:c.1419-1571T>A		COSMIC-H0744385	COSMIC-H0744385-M01-V01	COSMIC	56750683.0	False	False	False	False	False	1
DCC	ENSG00000187323.7	ENST00000442544.2	chr18	29	+	True	50917342	50917342	C	A	ENST00000442544.2:c.2456-683C>A		Non_Coding,I	I_16	SNP	True	2	Class 2: This mutation can be modeled, but the effect may not be consistent.	0nt	0nt	Dcc	ENSMUSG00000060534.17	ENSMUST00000114943.11	chr18	29	-	SNP	Intron	I_12	71590781.0	71590781.0	G	T	ENSMUST00000114943.11:c.1912-698C>A		71590781.0	71590781.0	G	T	ENSMUST00000114943.11:c.1912-698C>A		COSMIC-H0744387	COSMIC-H0744387-M01-V01	COSMIC	56750693.0	False	False	False	False	False	0
DCC	ENSG00000187323.7	ENST00000442544.2	chr18	29	+	True	50940743	50940743	A	T	ENST00000442544.2:c.3131-1751A>T		Non_Coding,I	I_20	SNP	True	2	Class 2: This mutation can be modeled, but the effect may not be consistent.	0nt	0nt	Dcc	ENSMUSG00000060534.17	ENSMUST00000114943.11	chr18	29	-	SNP	Intron	I_8	71710044.0	71710044.0	T	A	ENSMUST00000114943.11:c.1419-1748A>T		71710044.0	71710044.0	T	A	ENSMUST00000114943.11:c.1419-1748A>T		COSMIC-H0744427	COSMIC-H0744427-M01-V01	COSMIC	56750990.0	False	False	False	False	False	0
DCC	ENSG00000187323.7	ENST00000442544.2	chr18	29	+	True	50279370	50279370	C	T	ENST00000442544.2:c.412+626C>T		Non_Coding,I	I_2	SNP	True	2	Class 2: This mutation can be modeled, but the effect may not be consistent.	1nt	0nt	Dcc	ENSMUSG00000060534.17	ENSMUST00000114943.11	chr18	29	-	SNP	Intron	I_28	71395242.0	71395242.0	G	A	ENSMUST00000114943.11:c.4254+636C>T		71395242.0	71395242.0	G	A	ENSMUST00000114943.11:c.4254+636C>T		COSMIC-H0744453	COSMIC-H0744453-M01-V01	COSMIC	56772912.0	False	False	False	False	False	1
DCC	ENSG00000187323.7	ENST00000442544.2	chr18	29	+	True	50589381	50589381	T	C	ENST00000442544.2:c.986-294T>C		Non_Coding,I	I_5	SNP	True	2	Class 2: This mutation can be modeled, but the effect may not be consistent.	0nt	0nt	Dcc	ENSMUSG00000060534.17	ENSMUST00000114943.11	chr18	29	-	SNP	Intron	I_23	71460988.0	71460988.0	A	G	ENSMUST00000114943.11:c.3393-292T>C		71460988.0	71460988.0	A	G	ENSMUST00000114943.11:c.3393-292T>C		COSMIC-H0744458	COSMIC-H0744458-M01-V01	COSMIC	56772932.0	False	False	False	False	False	0
DCC	ENSG00000187323.7	ENST00000442544.2	chr18	29	+	True	50996086	50996086	T	C	ENST00000442544.2:c.3736+1706T>C		Non_Coding,I	I_25	SNP	True	2	Class 2: This mutation can be modeled, but the effect may not be consistent.	0nt	0nt	Dcc	ENSMUSG00000060534.17	ENSMUST00000114943.11	chr18	29	-	SNP	Intron	I_5	71940421.0	71940421.0	A	G	ENSMUST00000114943.11:c.985+1710T>C		71940421.0	71940421.0	A	G	ENSMUST00000114943.11:c.985+1710T>C		COSMIC-H0744479	COSMIC-H0744479-M01-V01	COSMIC	56691453.0	False	False	False	False	False	0
DCC	ENSG00000187323.7	ENST00000442544.2	chr18	29	+	True	50589442	50589442	T	G	ENST00000442544.2:c.986-233T>G		Non_Coding,I	I_5	SNP	True	2	Class 2: This mutation can be modeled, but the effect may not be consistent.	0nt	0nt	Dcc	ENSMUSG00000060534.17	ENSMUST00000114943.11	chr18	29	-	SNP	Intron	I_23	71460919.0	71460919.0	A	C	ENSMUST00000114943.11:c.3393-223T>G		71460919.0	71460919.0	A	C	ENSMUST00000114943.11:c.3393-223T>G		COSMIC-H0744519	COSMIC-H0744519-M01-V01	COSMIC	56712716.0	False	False	False	False	False	0
DCC	ENSG00000187323.7	ENST00000442544.2	chr18	29	+	True	50914165	50914165	T	G	ENST00000442544.2:c.2455+1657T>G		Non_Coding,I	I_16	SNP	True	2	Class 2: This mutation can be modeled, but the effect may not be consistent.	1nt	0nt	Dcc	ENSMUSG00000060534.17	ENSMUST00000114943.11	chr18	29	-	SNP	Intron	I_14	71577759.0	71577759.0	A	C	ENSMUST00000114943.11:c.2164+1649T>G		71577759.0	71577759.0	A	C	ENSMUST00000114943.11:c.2164+1649T>G		COSMIC-H0744534	COSMIC-H0744534-M01-V01	COSMIC	56713505.0	False	False	False	False	False	1
DCC	ENSG00000187323.7	ENST00000442544.2	chr18	29	+	True	50279866	50279866	T	A	ENST00000442544.2:c.412+1122T>A		Non_Coding,I	I_2	SNP	True	2	Class 2: This mutation can be modeled, but the effect may not be consistent.	1nt	0nt	Dcc	ENSMUSG00000060534.17	ENSMUST00000114943.11	chr18	29	-	SNP	Intron	I_28	71394753.0	71394753.0	A	T	ENSMUST00000114943.11:c.4254+1125T>A		71394753.0	71394753.0	A	T	ENSMUST00000114943.11:c.4254+1125T>A		COSMIC-H0744541	COSMIC-H0744541-M01-V01	COSMIC	56713545.0	False	False	False	False	False	1
DCC	ENSG00000187323.7	ENST00000442544.2	chr18	29	+	True	50938567	50938567	A	C	ENST00000442544.2:c.3130+1551A>C		Non_Coding,I	I_20	SNP	True	2	Class 2: This mutation can be modeled, but the effect may not be consistent.	0nt	0nt	Dcc	ENSMUSG00000060534.17	ENSMUST00000114943.11	chr18	29	-	SNP	Splice_Site	E_11	71680509.0	71680509.0	T	G	ENSMUST00000114943.11:c.1726+0A>C	X575_splice	71680509.0	71680509.0	T	G	ENSMUST00000114943.11:c.1726+0A>C	X575_splice	COSMIC-H0744556	COSMIC-H0744556-M01-V01	COSMIC	56713732.0	False	False	False	False	False	0
DCC	ENSG00000187323.7	ENST00000442544.2	chr18	29	+	True	50917904	50917904	C	T	ENST00000442544.2:c.2456-121C>T		Non_Coding,I	I_16	SNP	True	2	Class 2: This mutation can be modeled, but the effect may not be consistent.	0nt	0nt	Dcc	ENSMUSG00000060534.17	ENSMUST00000114943.11	chr18	29	-	SNP	Intron	I_12	71590194.0	71590194.0	G	A	ENSMUST00000114943.11:c.1912-111C>T		71590194.0	71590194.0	G	A	ENSMUST00000114943.11:c.1912-111C>T		COSMIC-H0744579	COSMIC-H0744579-M01-V01	COSMIC	56713859.0	False	False	False	False	False	0
DCC	ENSG00000187323.7	ENST00000442544.2	chr18	29	+	True	50938719	50938719	G	T	ENST00000442544.2:c.3130+1703G>T		Non_Coding,I	I_20	SNP	True	2	Class 2: This mutation can be modeled, but the effect may not be consistent.	1nt	1nt	Dcc	ENSMUSG00000060534.17	ENSMUST00000114943.11	chr18	29	-	SNP	Intron	I_11	71680357.0	71680357.0	C	A	ENSMUST00000114943.11:c.1861+17G>T		71680357.0	71680357.0	C	A	ENSMUST00000114943.11:c.1861+17G>T		COSMIC-H0744582	COSMIC-H0744582-M01-V01	COSMIC	56713873.0	False	False	False	False	False	2
DCC	ENSG00000187323.7	ENST00000442544.2	chr18	29	+	True	50592668	50592668	T	C	ENST00000442544.2:c.1261+132T>C		Non_Coding,I	I_7	SNP	True	2	Class 2: This mutation can be modeled, but the effect may not be consistent.	3nt	0nt	Dcc	ENSMUSG00000060534.17	ENSMUST00000114943.11	chr18	29	-	SNP	Intron	I_23	71468883.0	71468883.0	A	G	ENSMUST00000114943.11:c.3392+127T>C		71468883.0	71468883.0	A	G	ENSMUST00000114943.11:c.3392+127T>C		COSMIC-H0744600	COSMIC-H0744600-M01-V01	COSMIC	56723320.0	False	False	False	False	False	3
DCC	ENSG00000187323.7	ENST00000442544.2	chr18	29	+	True	50705770	50705770	A	T	ENST00000442544.2:c.1573+284A>T		Non_Coding,I	I_9	SNP	True	2	Class 2: This mutation can be modeled, but the effect may not be consistent.	0nt	1nt	Dcc	ENSMUSG00000060534.17	ENSMUST00000114943.11	chr18	29	-	SNP	Intron	I_21	71495743.0	71495743.0	T	A	ENSMUST00000114943.11:c.3163+298A>T		71495743.0	71495743.0	T	A	ENSMUST00000114943.11:c.3163+298A>T		COSMIC-H0744613	COSMIC-H0744613-M01-V01	COSMIC	56723512.0	False	False	False	False	False	1
DCC	ENSG00000187323.7	ENST00000442544.2	chr18	29	+	True	50935857	50935857	C	T	ENST00000442544.2:c.2936-965C>T		Non_Coding,I	I_19	SNP	True	2	Class 2: This mutation can be modeled, but the effect may not be consistent.	1nt	0nt	Dcc	ENSMUSG00000060534.17	ENSMUST00000114943.11	chr18	29	-	SNP	Intron	I_9	71683193.0	71683193.0	G	A	ENSMUST00000114943.11:c.1574-971C>T		71683193.0	71683193.0	G	A	ENSMUST00000114943.11:c.1574-971C>T		COSMIC-H0744729	COSMIC-H0744729-M01-V01	COSMIC	56780148.0	False	False	False	False	False	1
DCC	ENSG00000187323.7	ENST00000442544.2	chr18	29	+	True	50705259	50705259	G	T	ENST00000442544.2:c.1419-73G>T		Non_Coding,I	I_8	SNP	True	2	Class 2: This mutation can be modeled, but the effect may not be consistent.	0nt	0nt	Dcc	ENSMUSG00000060534.17	ENSMUST00000114943.11	chr18	29	-	SNP	Intron	I_20	71496171.0	71496171.0	C	A	ENSMUST00000114943.11:c.3131-98G>T		71496171.0	71496171.0	C	A	ENSMUST00000114943.11:c.3131-98G>T		COSMIC-H0744772	COSMIC-H0744772-M01-V01	COSMIC	56780405.0	False	False	False	False	False	0
DCC	ENSG00000187323.7	ENST00000442544.2	chr18	29	+	True	50960446	50960446	T	C	ENST00000442544.2:c.3164-1068T>C		Non_Coding,I	I_21	SNP	True	2	Class 2: This mutation can be modeled, but the effect may not be consistent.	0nt	0nt	Dcc	ENSMUSG00000060534.17	ENSMUST00000114943.11	chr18	29	-	SNP	Intron	I_7	71722160.0	71722160.0	A	G	ENSMUST00000114943.11:c.1262-1062T>C		71722160.0	71722160.0	A	G	ENSMUST00000114943.11:c.1262-1062T>C		COSMIC-H0744775	COSMIC-H0744775-M01-V01	COSMIC	56780414.0	False	False	False	False	False	0
DCC	ENSG00000187323.7	ENST00000442544.2	chr18	29	+	True	50848395	50848395	C	T	ENST00000442544.2:c.2054-22C>T		Non_Coding,I	I_13	SNP	True	2	Class 2: This mutation can be modeled, but the effect may not be consistent.	1nt	0nt	Dcc	ENSMUSG00000060534.17	ENSMUST00000114943.11	chr18	29	-	SNP	Intron	I_15	71517318.0	71517318.0	G	A	ENSMUST00000114943.11:c.2360-24C>T		71517318.0	71517318.0	G	A	ENSMUST00000114943.11:c.2360-24C>T		COSMIC-H0744781	COSMIC-H0744781-M01-V01	COSMIC	56756146.0	False	False	False	False	False	1
DCC	ENSG00000187323.7	ENST00000442544.2	chr18	29	+	True	50832808	50832808	G	C	ENST00000442544.2:c.2053+719G>C		Non_Coding,I	I_13	SNP	True	2	Class 2: This mutation can be modeled, but the effect may not be consistent.	2nt	0nt	Dcc	ENSMUSG00000060534.17	ENSMUST00000114943.11	chr18	29	-	SNP	Intron	I_17	71511036.0	71511036.0	C	G	ENSMUST00000114943.11:c.2688+690G>C		71511036.0	71511036.0	C	G	ENSMUST00000114943.11:c.2688+690G>C		COSMIC-H0744820	COSMIC-H0744820-M01-V01	COSMIC	56696612.0	False	False	False	False	False	2
DCC	ENSG00000187323.7	ENST00000442544.2	chr18	29	+	True	50848412	50848412	C	T	ENST00000442544.2:c.2054-5C>T		Non_Coding,I	I_13	SNP	True	2	Class 2: This mutation can be modeled, but the effect may not be consistent.	0nt	0nt	Dcc	ENSMUSG00000060534.17	ENSMUST00000114943.11	chr18	29	-	SNP	Intron	I_15	71517301.0	71517301.0	G	A	ENSMUST00000114943.11:c.2360-7C>T		71517301.0	71517301.0	G	A	ENSMUST00000114943.11:c.2360-7C>T		COSMIC-H0744836	COSMIC-H0744836-M01-V01	COSMIC	56696666.0	False	False	False	False	False	0
DCC	ENSG00000187323.7	ENST00000442544.2	chr18	29	+	True	50741896	50741896	C	T	ENST00000442544.2:c.1862-22C>T		Non_Coding,I	I_11	SNP	True	2	Class 2: This mutation can be modeled, but the effect may not be consistent.	0nt	1nt	Dcc	ENSMUSG00000060534.17	ENSMUST00000114943.11	chr18	29	-	SNP	Splice_Site	E_18	71507674.0	71507674.0	G	A	ENSMUST00000114943.11:c.2697+0C>T	X898_splice	71507674.0	71507674.0	G	A	ENSMUST00000114943.11:c.2697+0C>T	X898_splice	COSMIC-H0744841	COSMIC-H0744841-M01-V01	COSMIC	56696689.0	False	False	False	False	False	1
DCC	ENSG00000187323.7	ENST00000442544.2	chr18	29	+	True	49868526	49868526	C	A	ENST00000442544.2:c.91+1278C>A		Non_Coding,I	I_1	SNP	True	2	Class 2: This mutation can be modeled, but the effect may not be consistent.	0nt	0nt	Dcc	ENSMUSG00000060534.17	ENSMUST00000114943.11	chr18	29	-	SNP	3'	-3	71390799.0	71390799.0	G	T	ENSMUST00000114943.11:c.4341+1265C>A		71390799.0	71390799.0	G	T	ENSMUST00000114943.11:c.4341+1265C>A		COSMIC-H0744889	COSMIC-H0744889-M01-V01	COSMIC	56717653.0	False	False	False	False	False	0
DCC	ENSG00000187323.7	ENST00000442544.2	chr18	29	+	True	50706383	50706383	T	A	ENST00000442544.2:c.1573+897T>A		Non_Coding,I	I_9	SNP	True	2	Class 2: This mutation can be modeled, but the effect may not be consistent.	1nt	0nt	Dcc	ENSMUSG00000060534.17	ENSMUST00000114943.11	chr18	29	-	SNP	Intron	I_21	71495153.0	71495153.0	A	T	ENSMUST00000114943.11:c.3163+888T>A		71495153.0	71495153.0	A	T	ENSMUST00000114943.11:c.3163+888T>A		COSMIC-H0744901	COSMIC-H0744901-M01-V01	COSMIC	56717710.0	False	False	False	False	False	1
DCC	ENSG00000187323.7	ENST00000442544.2	chr18	29	+	True	49867112	49867112	G	A	ENST00000442544.2:c.571G>A		Non_Coding,5		SNP	True	2	Class 2: This mutation can be modeled, but the effect may not be consistent.	43nt	1nt	Dcc	ENSMUSG00000060534.17	ENSMUST00000114943.11	chr18	29	-	SNP	5'		72483563.0	72483563.0	C	T	ENSMUST00000114943.11:c.578G>A		72483563.0	72483563.0	C	T	ENSMUST00000114943.11:c.578G>A		COSMIC-H0744932	COSMIC-H0744932-M01-V01	COSMIC	56717948.0	False	False	False	False	False	44
DCC	ENSG00000187323.7	ENST00000442544.2	chr18	29	+	True	50432407	50432407	C	T	ENST00000442544.2:c.413-7C>T		Non_Coding,I	I_2	SNP	True	2	Class 2: This mutation can be modeled, but the effect may not be consistent.	2nt	0nt	Dcc	ENSMUSG00000060534.17	ENSMUST00000114943.11	chr18	29	-	SNP	Intron	I_26	71432624.0	71432624.0	G	A	ENSMUST00000114943.11:c.3899-10C>T		71432624.0	71432624.0	G	A	ENSMUST00000114943.11:c.3899-10C>T		COSMIC-H0744934	COSMIC-H0744934-M01-V01	COSMIC	56717956.0	False	False	False	False	False	2
DCC	ENSG00000187323.7	ENST00000442544.2	chr18	29	+	True	50741992	50741992	T	A	ENST00000442544.2:c.1911+25T>A		Non_Coding,I	I_12	SNP	True	2	Class 2: This mutation can be modeled, but the effect may not be consistent.	0nt	0nt	Dcc	ENSMUSG00000060534.17	ENSMUST00000114943.11	chr18	29	-	SNP	Splice_Site	E_18	71507553.0	71507553.0	A	T	ENSMUST00000114943.11:c.2818+0T>A	X939_splice	71507553.0	71507553.0	A	T	ENSMUST00000114943.11:c.2818+0T>A	X939_splice	COSMIC-H0744953	COSMIC-H0744953-M01-V01	COSMIC	56700277.0	False	False	False	False	False	0
DCC	ENSG00000187323.7	ENST00000442544.2	chr18	29	+	True	50942456	50942456	G	T	ENST00000442544.2:c.3131-38G>T		Non_Coding,I	I_20	SNP	True	2	Class 2: This mutation can be modeled, but the effect may not be consistent.	0nt	0nt	Dcc	ENSMUSG00000060534.17	ENSMUST00000114943.11	chr18	29	-	SNP	Splice_Site	E_9	71708284.0	71708284.0	C	A	ENSMUST00000114943.11:c.1431+0G>T	X476_splice	71708284.0	71708284.0	C	A	ENSMUST00000114943.11:c.1431+0G>T	X476_splice	COSMIC-H0744964	COSMIC-H0744964-M01-V01	COSMIC	56700339.0	False	False	False	False	False	0
DCC	ENSG00000187323.7	ENST00000442544.2	chr18	29	+	True	50733909	50733909	A	G	ENST00000442544.2:c.1723-140A>G		Non_Coding,I	I_10	SNP	True	2	Class 2: This mutation can be modeled, but the effect may not be consistent.	1nt	0nt	Dcc	ENSMUSG00000060534.17	ENSMUST00000114943.11	chr18	29	-	SNP	Intron	I_18	71503953.0	71503953.0	T	C	ENSMUST00000114943.11:c.2828-124A>G		71503953.0	71503953.0	T	C	ENSMUST00000114943.11:c.2828-124A>G		COSMIC-H0745002	COSMIC-H0745002-M01-V01	COSMIC	56719160.0	False	False	False	False	False	1
DCC	ENSG00000187323.7	ENST00000442544.2	chr18	29	+	True	50832170	50832170	G	A	ENST00000442544.2:c.2053+81G>A		Non_Coding,I	I_13	SNP	True	2	Class 2: This mutation can be modeled, but the effect may not be consistent.	0nt	0nt	Dcc	ENSMUSG00000060534.17	ENSMUST00000114943.11	chr18	29	-	SNP	Intron	I_17	71511675.0	71511675.0	C	T	ENSMUST00000114943.11:c.2688+51G>A		71511675.0	71511675.0	C	T	ENSMUST00000114943.11:c.2688+51G>A		COSMIC-H0745022	COSMIC-H0745022-M01-V01	COSMIC	56781908.0	False	False	False	False	False	0
DCC	ENSG00000187323.7	ENST00000442544.2	chr18	29	+	True	50588346	50588346	A	C	ENST00000442544.2:c.986-1329A>C		Non_Coding,I	I_5	SNP	True	2	Class 2: This mutation can be modeled, but the effect may not be consistent.	0nt	1nt	Dcc	ENSMUSG00000060534.17	ENSMUST00000114943.11	chr18	29	-	SNP	Intron	I_23	71462032.0	71462032.0	T	G	ENSMUST00000114943.11:c.3393-1336A>C		71462032.0	71462032.0	T	G	ENSMUST00000114943.11:c.3393-1336A>C		COSMIC-H0745028	COSMIC-H0745028-M01-V01	COSMIC	56781996.0	False	False	False	False	False	1
DCC	ENSG00000187323.7	ENST00000442544.2	chr18	29	+	True	50911606	50911606	G	A	ENST00000442544.2:c.2360-807G>A		Non_Coding,I	I_15	SNP	True	2	Class 2: This mutation can be modeled, but the effect may not be consistent.	0nt	0nt	Dcc	ENSMUSG00000060534.17	ENSMUST00000114943.11	chr18	29	-	SNP	Intron	I_13	71580306.0	71580306.0	C	T	ENSMUST00000114943.11:c.2054-788G>A		71580306.0	71580306.0	C	T	ENSMUST00000114943.11:c.2054-788G>A		COSMIC-H0745032	COSMIC-H0745032-M01-V01	COSMIC	56782012.0	False	False	False	False	False	0
DCC	ENSG00000187323.7	ENST00000442544.2	chr18	29	+	True	50994263	50994263	G	T	ENST00000442544.2:c.3620-1G>T	X1206_splice	Splice_Site	I_24	SNP	True	2	Class 2: This mutation can be modeled, but the effect may not be consistent.	0nt	3nt	Dcc	ENSMUSG00000060534.17	ENSMUST00000114943.11	chr18	29	-	SNP	Splice_Site	I_4	71942268.0	71942268.0	C	A	ENSMUST00000114943.11:c.849-1G>T	X282_splice	71942268.0	71942268.0	C	A	ENSMUST00000114943.11:c.849-1G>T	X282_splice	COSMIC-H0745042	COSMIC-H0745042-M01-V01	COSMIC	56694419.0	False	False	False	False	False	3
DCC	ENSG00000187323.7	ENST00000442544.2	chr18	29	+	True	51025505	51025505	G	A	ENST00000442544.2:c.3899-163G>A		Non_Coding,I	I_26	SNP	True	2	Class 2: This mutation can be modeled, but the effect may not be consistent.	0nt	1nt	Dcc	ENSMUSG00000060534.17	ENSMUST00000114943.11	chr18	29	-	SNP	Intron	I_2	71959484.0	71959484.0	C	T	ENSMUST00000114943.11:c.413-126G>A		71959484.0	71959484.0	C	T	ENSMUST00000114943.11:c.413-126G>A		COSMIC-H0745054	COSMIC-H0745054-M01-V01	COSMIC	56694467.0	False	False	False	False	False	1
DCC	ENSG00000187323.7	ENST00000442544.2	chr18	29	+	True	50917982	50917982	C	T	ENST00000442544.2:c.2456-43C>T		Non_Coding,I	I_16	SNP	True	2	Class 2: This mutation can be modeled, but the effect may not be consistent.	0nt	0nt	Dcc	ENSMUSG00000060534.17	ENSMUST00000114943.11	chr18	29	-	SNP	Intron	I_12	71590117.0	71590117.0	G	A	ENSMUST00000114943.11:c.1912-34C>T		71590117.0	71590117.0	G	A	ENSMUST00000114943.11:c.1912-34C>T		COSMIC-H0745076	COSMIC-H0745076-M01-V01	COSMIC	56694661.0	False	False	False	False	False	0
DCC	ENSG00000187323.7	ENST00000442544.2	chr18	29	+	True	50729843	50729843	C	T	ENST00000442544.2:c.1574-1743C>T		Non_Coding,I	I_9	SNP	True	2	Class 2: This mutation can be modeled, but the effect may not be consistent.	0nt	0nt	Dcc	ENSMUSG00000060534.17	ENSMUST00000114943.11	chr18	29	-	SNP	Intron	I_19	71502058.0	71502058.0	G	A	ENSMUST00000114943.11:c.2936-1748C>T		71502058.0	71502058.0	G	A	ENSMUST00000114943.11:c.2936-1748C>T		COSMIC-H0745105	COSMIC-H0745105-M01-V01	COSMIC	56694787.0	False	False	False	False	False	0
DCC	ENSG00000187323.7	ENST00000442544.2	chr18	29	+	True	50917783	50917783	A	G	ENST00000442544.2:c.2456-242A>G		Non_Coding,I	I_16	SNP	True	2	Class 2: This mutation can be modeled, but the effect may not be consistent.	0nt	0nt	Dcc	ENSMUSG00000060534.17	ENSMUST00000114943.11	chr18	29	-	SNP	Intron	I_12	71590333.0	71590333.0	T	C	ENSMUST00000114943.11:c.1912-250A>G		71590333.0	71590333.0	T	C	ENSMUST00000114943.11:c.1912-250A>G		COSMIC-H0745113	COSMIC-H0745113-M01-V01	COSMIC	56694920.0	False	False	False	False	False	0
DCC	ENSG00000187323.7	ENST00000442544.2	chr18	29	+	True	50963290	50963290	C	G	ENST00000442544.2:c.3229+1711C>G		Non_Coding,I	I_22	SNP	True	2	Class 2: This mutation can be modeled, but the effect may not be consistent.	1nt	2nt	Dcc	ENSMUSG00000060534.17	ENSMUST00000114943.11	chr18	29	-	SNP	Intron	I_8	71719227.0	71719227.0	G	C	ENSMUST00000114943.11:c.1418+1715C>G		71719227.0	71719227.0	G	C	ENSMUST00000114943.11:c.1418+1715C>G		COSMIC-H0745114	COSMIC-H0745114-M01-V01	COSMIC	56694926.0	False	False	False	False	False	3
DCC	ENSG00000187323.7	ENST00000442544.2	chr18	29	+	True	50929613	50929613	A	G	ENST00000442544.2:c.2935+350A>G		Non_Coding,I	I_19	SNP	True	2	Class 2: This mutation can be modeled, but the effect may not be consistent.	0nt	0nt	Dcc	ENSMUSG00000060534.17	ENSMUST00000114943.11	chr18	29	-	SNP	Intron	I_11	71680041.0	71680041.0	T	C	ENSMUST00000114943.11:c.1861+333A>G		71680041.0	71680041.0	T	C	ENSMUST00000114943.11:c.1861+333A>G		COSMIC-H0745132	COSMIC-H0745132-M01-V01	COSMIC	56772980.0	False	False	False	False	False	0
DCC	ENSG00000187323.7	ENST00000442544.2	chr18	29	+	True	50731090	50731090	G	A	ENST00000442544.2:c.1574-496G>A		Non_Coding,I	I_9	SNP	True	2	Class 2: This mutation can be modeled, but the effect may not be consistent.	1nt	1nt	Dcc	ENSMUSG00000060534.17	ENSMUST00000114943.11	chr18	29	-	SNP	Intron	I_19	71500799.0	71500799.0	C	T	ENSMUST00000114943.11:c.2936-489G>A		71500799.0	71500799.0	C	T	ENSMUST00000114943.11:c.2936-489G>A		COSMIC-H0745147	COSMIC-H0745147-M01-V01	COSMIC	56773070.0	False	False	False	False	False	2
DCC	ENSG00000187323.7	ENST00000442544.2	chr18	29	+	True	50937411	50937411	T	C	ENST00000442544.2:c.3130+395T>C		Non_Coding,I	I_20	SNP	True	2	Class 2: This mutation can be modeled, but the effect may not be consistent.	0nt	1nt	Dcc	ENSMUSG00000060534.17	ENSMUST00000114943.11	chr18	29	-	SNP	Intron	I_10	71681674.0	71681674.0	A	G	ENSMUST00000114943.11:c.1722+400T>C		71681674.0	71681674.0	A	G	ENSMUST00000114943.11:c.1722+400T>C		COSMIC-H0745151	COSMIC-H0745151-M01-V01	COSMIC	56773083.0	False	False	False	False	False	1
DCC	ENSG00000187323.7	ENST00000442544.2	chr18	29	+	True	50963390	50963390	A	G	ENST00000442544.2:c.3229+1811A>G		Non_Coding,I	I_22	SNP	True	2	Class 2: This mutation can be modeled, but the effect may not be consistent.	1nt	0nt	Dcc	ENSMUSG00000060534.17	ENSMUST00000114943.11	chr18	29	-	SNP	Intron	I_8	71719149.0	71719149.0	T	C	ENSMUST00000114943.11:c.1418+1793A>G		71719149.0	71719149.0	T	C	ENSMUST00000114943.11:c.1418+1793A>G		COSMIC-H0745152	COSMIC-H0745152-M01-V01	COSMIC	56773087.0	False	False	False	False	False	1
DCC	ENSG00000187323.7	ENST00000442544.2	chr18	29	+	True	51025595	51025595	G	A	ENST00000442544.2:c.3899-73G>A		Non_Coding,I	I_26	SNP	True	2	Class 2: This mutation can be modeled, but the effect may not be consistent.	0nt	0nt	Dcc	ENSMUSG00000060534.17	ENSMUST00000114943.11	chr18	29	-	SNP	Intron	I_2	71959438.0	71959438.0	C	T	ENSMUST00000114943.11:c.413-80G>A		71959438.0	71959438.0	C	T	ENSMUST00000114943.11:c.413-80G>A		COSMIC-H0745154	COSMIC-H0745154-M01-V01	COSMIC	56773093.0	False	False	False	False	False	0
DCC	ENSG00000187323.7	ENST00000442544.2	chr18	29	+	True	50867152	50867152	A	T	ENST00000442544.2:c.2359+875A>T		Non_Coding,I	I_15	SNP	True	2	Class 2: This mutation can be modeled, but the effect may not be consistent.	0nt	0nt	Dcc	ENSMUSG00000060534.17	ENSMUST00000114943.11	chr18	29	-	SNP	Intron	I_15	71552429.0	71552429.0	T	A	ENSMUST00000114943.11:c.2359+867A>T		71552429.0	71552429.0	T	A	ENSMUST00000114943.11:c.2359+867A>T		COSMIC-H0745201	COSMIC-H0745201-M01-V01	COSMIC	56691487.0	False	False	False	False	False	0
DCC	ENSG00000187323.7	ENST00000442544.2	chr18	29	+	True	50867396	50867396	G	T	ENST00000442544.2:c.2359+1119G>T		Non_Coding,I	I_15	SNP	True	2	Class 2: This mutation can be modeled, but the effect may not be consistent.	0nt	0nt	Dcc	ENSMUSG00000060534.17	ENSMUST00000114943.11	chr18	29	-	SNP	Intron	I_15	71552193.0	71552193.0	C	A	ENSMUST00000114943.11:c.2359+1103G>T		71552193.0	71552193.0	C	A	ENSMUST00000114943.11:c.2359+1103G>T		COSMIC-H0745202	COSMIC-H0745202-M01-V01	COSMIC	56691489.0	False	False	False	False	False	0
DCC	ENSG00000187323.7	ENST00000442544.2	chr18	29	+	True	49867577	49867577	T	C	ENST00000442544.2:c.91+329T>C		Non_Coding,I	I_1	SNP	True	2	Class 2: This mutation can be modeled, but the effect may not be consistent.	0nt	0nt	Dcc	ENSMUSG00000060534.17	ENSMUST00000114943.11	chr18	29	-	SNP	3'	-3	71391754.0	71391754.0	A	G	ENSMUST00000114943.11:c.4341+310T>C		71391754.0	71391754.0	A	G	ENSMUST00000114943.11:c.4341+310T>C		COSMIC-H0745246	COSMIC-H0745246-M01-V01	COSMIC	56691839.0	False	False	False	False	False	0
DCC	ENSG00000187323.7	ENST00000442544.2	chr18	29	+	True	49868418	49868418	G	A	ENST00000442544.2:c.91+1170G>A		Non_Coding,I	I_1	SNP	True	2	Class 2: This mutation can be modeled, but the effect may not be consistent.	1nt	0nt	Dcc	ENSMUSG00000060534.17	ENSMUST00000114943.11	chr18	29	-	SNP	3'	-3	71390883.0	71390883.0	C	T	ENSMUST00000114943.11:c.4341+1181G>A		71390883.0	71390883.0	C	T	ENSMUST00000114943.11:c.4341+1181G>A		COSMIC-H0745247	COSMIC-H0745247-M01-V01	COSMIC	56691845.0	False	False	False	False	False	1
DCC	ENSG00000187323.7	ENST00000442544.2	chr18	29	+	True	50706351	50706351	T	C	ENST00000442544.2:c.1573+865T>C		Non_Coding,I	I_9	SNP	True	2	Class 2: This mutation can be modeled, but the effect may not be consistent.	0nt	1nt	Dcc	ENSMUSG00000060534.17	ENSMUST00000114943.11	chr18	29	-	SNP	Intron	I_21	71495177.0	71495177.0	A	G	ENSMUST00000114943.11:c.3163+864T>C		71495177.0	71495177.0	A	G	ENSMUST00000114943.11:c.3163+864T>C		COSMIC-H0745268	COSMIC-H0745268-M01-V01	COSMIC	56753413.0	False	False	False	False	False	1
DCC	ENSG00000187323.7	ENST00000442544.2	chr18	29	+	True	51056689	51056689	T	A	ENST00000442544.2:c.4255-245T>A		Non_Coding,I	I_28	SNP	True	2	Class 2: This mutation can be modeled, but the effect may not be consistent.	3nt	0nt	Dcc	ENSMUSG00000060534.17	ENSMUST00000114943.11	chr18	29	-	SNP	Splice_Site	-5	72483752.0	72483752.0	A	T	ENSMUST00000114943.11:c.1-235T>A	X0_splice	72483752.0	72483752.0	A	T	ENSMUST00000114943.11:c.1-235T>A	X0_splice	COSMIC-H0745279	COSMIC-H0745279-M01-V01	COSMIC	56753459.0	False	False	False	False	False	3
DCC	ENSG00000187323.7	ENST00000442544.2	chr18	29	+	True	50733420	50733420	T	A	ENST00000442544.2:c.1723-629T>A		Non_Coding,I	I_10	SNP	True	2	Class 2: This mutation can be modeled, but the effect may not be consistent.	0nt	1nt	Dcc	ENSMUSG00000060534.17	ENSMUST00000114943.11	chr18	29	-	SNP	Intron	I_18	71504456.0	71504456.0	A	T	ENSMUST00000114943.11:c.2828-627T>A		71504456.0	71504456.0	A	T	ENSMUST00000114943.11:c.2828-627T>A		COSMIC-H0745284	COSMIC-H0745284-M01-V01	COSMIC	56753483.0	False	False	False	False	False	1
DCC	ENSG00000187323.7	ENST00000442544.2	chr18	29	+	True	50913445	50913445	T	G	ENST00000442544.2:c.2455+937T>G		Non_Coding,I	I_16	SNP	True	2	Class 2: This mutation can be modeled, but the effect may not be consistent.	0nt	1nt	Dcc	ENSMUSG00000060534.17	ENSMUST00000114943.11	chr18	29	-	SNP	Intron	I_14	71578491.0	71578491.0	A	C	ENSMUST00000114943.11:c.2164+917T>G		71578491.0	71578491.0	A	C	ENSMUST00000114943.11:c.2164+917T>G		COSMIC-H0745305	COSMIC-H0745305-M01-V01	COSMIC	56713915.0	False	False	False	False	False	1
DCC	ENSG00000187323.7	ENST00000442544.2	chr18	29	+	True	50276775	50276775	A	T	ENST00000442544.2:c.92-1649A>T		Non_Coding,I	I_1	SNP	True	2	Class 2: This mutation can be modeled, but the effect may not be consistent.	0nt	1nt	Dcc	ENSMUSG00000060534.17	ENSMUST00000114943.11	chr18	29	-	SNP	Intron	I_27	71397684.0	71397684.0	T	A	ENSMUST00000114943.11:c.4112-1664A>T		71397684.0	71397684.0	T	A	ENSMUST00000114943.11:c.4112-1664A>T		COSMIC-H0745331	COSMIC-H0745331-M01-V01	COSMIC	56714141.0	False	False	False	False	False	1
DCC	ENSG00000187323.7	ENST00000442544.2	chr18	29	+	True	50927765	50927765	T	A	ENST00000442544.2:c.2828-1391T>A		Non_Coding,I	I_18	SNP	True	2	Class 2: This mutation can be modeled, but the effect may not be consistent.	0nt	1nt	Dcc	ENSMUSG00000060534.17	ENSMUST00000114943.11	chr18	29	-	SNP	Intron	I_10	71681913.0	71681913.0	A	T	ENSMUST00000114943.11:c.1723-1401T>A		71681913.0	71681913.0	A	T	ENSMUST00000114943.11:c.1723-1401T>A		COSMIC-H0745339	COSMIC-H0745339-M01-V01	COSMIC	56724488.0	False	False	False	False	False	1
DCC	ENSG00000187323.7	ENST00000442544.2	chr18	29	+	True	50978073	50978073	C	T	ENST00000442544.2:c.3392+1041C>T		Non_Coding,I	I_23	SNP	True	2	Class 2: This mutation can be modeled, but the effect may not be consistent.	0nt	0nt	Dcc	ENSMUSG00000060534.17	ENSMUST00000114943.11	chr18	29	-	SNP	Intron	I_7	71811554.0	71811554.0	G	A	ENSMUST00000114943.11:c.1261+978C>T		71811554.0	71811554.0	G	A	ENSMUST00000114943.11:c.1261+978C>T		COSMIC-H0745341	COSMIC-H0745341-M01-V01	COSMIC	56724496.0	False	False	False	False	False	0
DCC	ENSG00000187323.7	ENST00000442544.2	chr18	29	+	True	50993334	50993334	A	G	ENST00000442544.2:c.3620-930A>G		Non_Coding,I	I_24	SNP	True	2	Class 2: This mutation can be modeled, but the effect may not be consistent.	2nt	0nt	Dcc	ENSMUSG00000060534.17	ENSMUST00000114943.11	chr18	29	-	SNP	Intron	I_4	71943192.0	71943192.0	T	C	ENSMUST00000114943.11:c.849-925A>G		71943192.0	71943192.0	T	C	ENSMUST00000114943.11:c.849-925A>G		COSMIC-H0745342	COSMIC-H0745342-M01-V01	COSMIC	56724501.0	False	False	False	False	False	2
DCC	ENSG00000187323.7	ENST00000442544.2	chr18	29	+	True	49867140	49867140	G	A	ENST00000442544.2:c.599G>A		Non_Coding,5		SNP	True	2	Class 2: This mutation can be modeled, but the effect may not be consistent.	6nt	17nt	Dcc	ENSMUSG00000060534.17	ENSMUST00000114943.11	chr18	29	-	SNP	5'		72483535.0	72483535.0	C	T	ENSMUST00000114943.11:c.606G>A		72483535.0	72483535.0	C	T	ENSMUST00000114943.11:c.606G>A		COSMIC-H0745346	COSMIC-H0745346-M01-V01	COSMIC	56708348.0	False	False	False	False	False	23
DCC	ENSG00000187323.7	ENST00000442544.2	chr18	29	+	True	51053145	51053145	A	C	ENST00000442544.2:c.4254+16A>C		Non_Coding,I	I_28	SNP	True	2	Class 2: This mutation can be modeled, but the effect may not be consistent.	0nt	0nt	Dcc	ENSMUSG00000060534.17	ENSMUST00000114943.11	chr18	29	-	SNP	Splice_Site	E_2	72087874.0	72087874.0	T	G	ENSMUST00000114943.11:c.363+0A>C	X120_splice	72087874.0	72087874.0	T	G	ENSMUST00000114943.11:c.363+0A>C	X120_splice	COSMIC-H0745348	COSMIC-H0745348-M01-V01	COSMIC	56724525.0	False	False	False	False	False	0
DCC	ENSG00000187323.7	ENST00000442544.2	chr18	29	+	True	50432356	50432356	T	A	ENST00000442544.2:c.413-58T>A		Non_Coding,I	I_2	SNP	True	2	Class 2: This mutation can be modeled, but the effect may not be consistent.	0nt	2nt	Dcc	ENSMUSG00000060534.17	ENSMUST00000114943.11	chr18	29	-	SNP	Intron	I_26	71432688.0	71432688.0	A	T	ENSMUST00000114943.11:c.3899-74T>A		71432688.0	71432688.0	A	T	ENSMUST00000114943.11:c.3899-74T>A		COSMIC-H0745445	COSMIC-H0745445-M01-V01	COSMIC	56758715.0	False	False	False	False	False	2
DCC	ENSG00000187323.7	ENST00000442544.2	chr18	29	+	True	51055152	51055152	A	G	ENST00000442544.2:c.4255-1782A>G		Non_Coding,I	I_28	SNP	True	2	Class 2: This mutation can be modeled, but the effect may not be consistent.	0nt	1nt	Dcc	ENSMUSG00000060534.17	ENSMUST00000114943.11	chr18	29	-	SNP	Splice_Site	-5	72484135.0	72484135.0	T	C	ENSMUST00000114943.11:c.1-618A>G	X0_splice	72484135.0	72484135.0	T	C	ENSMUST00000114943.11:c.1-618A>G	X0_splice	COSMIC-H0745481	COSMIC-H0745481-M01-V01	COSMIC	56758909.0	False	False	False	False	False	1
DCC	ENSG00000187323.7	ENST00000442544.2	chr18	29	+	True	50740576	50740576	G	A	ENST00000442544.2:c.1862-1342G>A		Non_Coding,I	I_11	SNP	True	2	Class 2: This mutation can be modeled, but the effect may not be consistent.	0nt	2nt	Dcc	ENSMUSG00000060534.17	ENSMUST00000114943.11	chr18	29	-	SNP	Intron	I_17	71508999.0	71508999.0	C	T	ENSMUST00000114943.11:c.2689-1317G>A		71508999.0	71508999.0	C	T	ENSMUST00000114943.11:c.2689-1317G>A		COSMIC-H0745554	COSMIC-H0745554-M01-V01	COSMIC	56714583.0	False	False	False	False	False	2
DCC	ENSG00000187323.7	ENST00000442544.2	chr18	29	+	True	50451242	50451242	G	T	ENST00000442544.2:c.849-362G>T		Non_Coding,I	I_4	SNP	True	2	Class 2: This mutation can be modeled, but the effect may not be consistent.	1nt	0nt	Dcc	ENSMUSG00000060534.17	ENSMUST00000114943.11	chr18	29	-	SNP	Intron	I_24	71454576.0	71454576.0	C	A	ENSMUST00000114943.11:c.3620-358G>T		71454576.0	71454576.0	C	A	ENSMUST00000114943.11:c.3620-358G>T		COSMIC-H0745576	COSMIC-H0745576-M01-V01	COSMIC	56714690.0	False	False	False	False	False	1
DCC	ENSG00000187323.7	ENST00000442544.2	chr18	29	+	True	50944150	50944150	T	C	ENST00000442544.2:c.3163+1624T>C		Non_Coding,I	I_21	SNP	True	2	Class 2: This mutation can be modeled, but the effect may not be consistent.	2nt	1nt	Dcc	ENSMUSG00000060534.17	ENSMUST00000114943.11	chr18	29	-	SNP	Intron	I_9	71706538.0	71706538.0	A	G	ENSMUST00000114943.11:c.1573+1604T>C		71706538.0	71706538.0	A	G	ENSMUST00000114943.11:c.1573+1604T>C		COSMIC-H0745595	COSMIC-H0745595-M01-V01	COSMIC	56757415.0	False	False	False	False	False	3
DCC	ENSG00000187323.7	ENST00000442544.2	chr18	29	+	True	50741891	50741891	T	G	ENST00000442544.2:c.1862-27T>G		Non_Coding,I	I_11	SNP	True	2	Class 2: This mutation can be modeled, but the effect may not be consistent.	0nt	0nt	Dcc	ENSMUSG00000060534.17	ENSMUST00000114943.11	chr18	29	-	SNP	Intron	I_17	71507685.0	71507685.0	A	C	ENSMUST00000114943.11:c.2689-3T>G		71507685.0	71507685.0	A	C	ENSMUST00000114943.11:c.2689-3T>G		COSMIC-H0745629	COSMIC-H0745629-M01-V01	COSMIC	56782071.0	False	False	False	False	False	0
DCC	ENSG00000187323.7	ENST00000442544.2	chr18	29	+	True	50591935	50591935	T	C	ENST00000442544.2:c.1141-481T>C		Non_Coding,I	I_6	SNP	True	2	Class 2: This mutation can be modeled, but the effect may not be consistent.	2nt	0nt	Dcc	ENSMUSG00000060534.17	ENSMUST00000114943.11	chr18	29	-	SNP	Intron	I_22	71469639.0	71469639.0	A	G	ENSMUST00000114943.11:c.3230-467T>C		71469639.0	71469639.0	A	G	ENSMUST00000114943.11:c.3230-467T>C		COSMIC-H0745668	COSMIC-H0745668-M01-V01	COSMIC	56782931.0	False	False	False	False	False	2
DCC	ENSG00000187323.7	ENST00000442544.2	chr18	29	+	True	50591341	50591341	A	G	ENST00000442544.2:c.1141-1075A>G		Non_Coding,I	I_6	SNP	True	2	Class 2: This mutation can be modeled, but the effect may not be consistent.	0nt	0nt	Dcc	ENSMUSG00000060534.17	ENSMUST00000114943.11	chr18	29	-	SNP	Intron	I_22	71470250.0	71470250.0	T	C	ENSMUST00000114943.11:c.3230-1078A>G		71470250.0	71470250.0	T	C	ENSMUST00000114943.11:c.3230-1078A>G		COSMIC-H0745699	COSMIC-H0745699-M01-V01	COSMIC	56753583.0	False	False	False	False	False	0
DCC	ENSG00000187323.7	ENST00000442544.2	chr18	29	+	True	51012460	51012460	T	A	ENST00000442544.2:c.3737-707T>A		Non_Coding,I	I_25	SNP	True	2	Class 2: This mutation can be modeled, but the effect may not be consistent.	1nt	2nt	Dcc	ENSMUSG00000060534.17	ENSMUST00000114943.11	chr18	29	-	SNP	Intron	I_3	71944680.0	71944680.0	A	T	ENSMUST00000114943.11:c.698-728T>A		71944680.0	71944680.0	A	T	ENSMUST00000114943.11:c.698-728T>A		COSMIC-H0745701	COSMIC-H0745701-M01-V01	COSMIC	56753592.0	False	False	False	False	False	3
DCC	ENSG00000187323.7	ENST00000442544.2	chr18	29	+	True	50449954	50449954	A	G	ENST00000442544.2:c.698-123A>G		Non_Coding,I	I_3	SNP	True	2	Class 2: This mutation can be modeled, but the effect may not be consistent.	2nt	0nt	Dcc	ENSMUSG00000060534.17	ENSMUST00000114943.11	chr18	29	-	SNP	Intron	I_25	71439328.0	71439328.0	T	C	ENSMUST00000114943.11:c.3737-124A>G		71439328.0	71439328.0	T	C	ENSMUST00000114943.11:c.3737-124A>G		COSMIC-H0745718	COSMIC-H0745718-M01-V01	COSMIC	56753793.0	False	False	False	False	False	2
DCC	ENSG00000187323.7	ENST00000442544.2	chr18	29	+	True	50593055	50593055	C	A	ENST00000442544.2:c.1261+519C>A		Non_Coding,I	I_7	SNP	True	2	Class 2: This mutation can be modeled, but the effect may not be consistent.	1nt	3nt	Dcc	ENSMUSG00000060534.17	ENSMUST00000114943.11	chr18	29	-	SNP	Intron	I_23	71468481.0	71468481.0	G	T	ENSMUST00000114943.11:c.3392+529C>A		71468481.0	71468481.0	G	T	ENSMUST00000114943.11:c.3392+529C>A		COSMIC-H0745724	COSMIC-H0745724-M01-V01	COSMIC	56753821.0	False	False	False	False	False	4
DCC	ENSG00000187323.7	ENST00000442544.2	chr18	29	+	True	51054601	51054601	A	G	ENST00000442544.2:c.4254+1472A>G		Non_Coding,I	I_28	SNP	True	2	Class 2: This mutation can be modeled, but the effect may not be consistent.	1nt	0nt	Dcc	ENSMUSG00000060534.17	ENSMUST00000114943.11	chr18	29	-	SNP	Intron	I_2	72086352.0	72086352.0	T	C	ENSMUST00000114943.11:c.412+1473A>G		72086352.0	72086352.0	T	C	ENSMUST00000114943.11:c.412+1473A>G		COSMIC-H0745749	COSMIC-H0745749-M01-V01	COSMIC	56702329.0	False	False	False	False	False	1
DCC	ENSG00000187323.7	ENST00000442544.2	chr18	29	+	True	50848532	50848532	G	T	ENST00000442544.2:c.2164+5G>T		Non_Coding,I	I_14	SNP	True	2	Class 2: This mutation can be modeled, but the effect may not be consistent.	5nt	0nt	Dcc	ENSMUSG00000060534.17	ENSMUST00000114943.11	chr18	29	-	SNP	Intron	I_16	71517194.0	71517194.0	C	A	ENSMUST00000114943.11:c.2455+5G>T		71517194.0	71517194.0	C	A	ENSMUST00000114943.11:c.2455+5G>T		COSMIC-H0745764	COSMIC-H0745764-M01-V01	COSMIC	56702395.0	False	False	False	False	False	5
DCC	ENSG00000187323.7	ENST00000442544.2	chr18	29	+	True	50985838	50985838	T	A	ENST00000442544.2:c.3619+10T>A		Non_Coding,I	I_24	SNP	True	2	Class 2: This mutation can be modeled, but the effect may not be consistent.	1nt	3nt	Dcc	ENSMUSG00000060534.17	ENSMUST00000114943.11	chr18	29	-	SNP	Intron	I_6	71815220.0	71815220.0	A	T	ENSMUST00000114943.11:c.1140+13T>A		71815220.0	71815220.0	A	T	ENSMUST00000114943.11:c.1140+13T>A		COSMIC-H0745766	COSMIC-H0745766-M01-V01	COSMIC	56702407.0	False	False	False	False	False	4
DCC	ENSG00000187323.7	ENST00000442544.2	chr18	29	+	True	50704996	50704996	A	G	ENST00000442544.2:c.1419-336A>G		Non_Coding,I	I_8	SNP	True	2	Class 2: This mutation can be modeled, but the effect may not be consistent.	0nt	0nt	Dcc	ENSMUSG00000060534.17	ENSMUST00000114943.11	chr18	29	-	SNP	Intron	I_20	71496425.0	71496425.0	T	C	ENSMUST00000114943.11:c.3131-352A>G		71496425.0	71496425.0	T	C	ENSMUST00000114943.11:c.3131-352A>G		COSMIC-H0745777	COSMIC-H0745777-M01-V01	COSMIC	56759131.0	False	False	False	False	False	0
DCC	ENSG00000187323.7	ENST00000442544.2	chr18	29	+	True	50942490	50942490	G	A	ENST00000442544.2:c.3131-4G>A		Non_Coding,I	I_20	SNP	True	2	Class 2: This mutation can be modeled, but the effect may not be consistent.	0nt	0nt	Dcc	ENSMUSG00000060534.17	ENSMUST00000114943.11	chr18	29	-	SNP	Splice_Site	E_9	71708268.0	71708268.0	C	T	ENSMUST00000114943.11:c.1447+0G>A	X482_splice	71708268.0	71708268.0	C	T	ENSMUST00000114943.11:c.1447+0G>A	X482_splice	COSMIC-H0745785	COSMIC-H0745785-M01-V01	COSMIC	56759174.0	False	False	False	False	False	0
DCC	ENSG00000187323.7	ENST00000442544.2	chr18	29	+	True	50942749	50942749	C	T	ENST00000442544.2:c.3163+223C>T		Non_Coding,I	I_21	SNP	True	2	Class 2: This mutation can be modeled, but the effect may not be consistent.	0nt	0nt	Dcc	ENSMUSG00000060534.17	ENSMUST00000114943.11	chr18	29	-	SNP	Intron	I_9	71707917.0	71707917.0	G	A	ENSMUST00000114943.11:c.1573+225C>T		71707917.0	71707917.0	G	A	ENSMUST00000114943.11:c.1573+225C>T		COSMIC-H0745792	COSMIC-H0745792-M01-V01	COSMIC	56760442.0	False	False	False	False	False	0
DCC	ENSG00000187323.7	ENST00000442544.2	chr18	29	+	True	50684715	50684715	C	A	ENST00000442544.2:c.1418+833C>A		Non_Coding,I	I_8	SNP	True	2	Class 2: This mutation can be modeled, but the effect may not be consistent.	0nt	4nt	Dcc	ENSMUSG00000060534.17	ENSMUST00000114943.11	chr18	29	-	SNP	Intron	I_22	71474945.0	71474945.0	G	T	ENSMUST00000114943.11:c.3229+838C>A		71474945.0	71474945.0	G	T	ENSMUST00000114943.11:c.3229+838C>A		COSMIC-H0745803	COSMIC-H0745803-M01-V01	COSMIC	56760632.0	False	False	False	False	False	4
DCC	ENSG00000187323.7	ENST00000442544.2	chr18	29	+	True	50732977	50732977	C	G	ENST00000442544.2:c.1723-1072C>G		Non_Coding,I	I_10	SNP	True	2	Class 2: This mutation can be modeled, but the effect may not be consistent.	5nt	0nt	Dcc	ENSMUSG00000060534.17	ENSMUST00000114943.11	chr18	29	-	SNP	Intron	I_18	71504891.0	71504891.0	G	C	ENSMUST00000114943.11:c.2828-1062C>G		71504891.0	71504891.0	G	C	ENSMUST00000114943.11:c.2828-1062C>G		COSMIC-H0745826	COSMIC-H0745826-M01-V01	COSMIC	56760744.0	False	False	False	False	False	5
DCC	ENSG00000187323.7	ENST00000442544.2	chr18	29	+	True	50942784	50942784	T	A	ENST00000442544.2:c.3163+258T>A		Non_Coding,I	I_21	SNP	True	2	Class 2: This mutation can be modeled, but the effect may not be consistent.	2nt	1nt	Dcc	ENSMUSG00000060534.17	ENSMUST00000114943.11	chr18	29	-	SNP	Intron	I_9	71707891.0	71707891.0	A	T	ENSMUST00000114943.11:c.1573+251T>A		71707891.0	71707891.0	A	T	ENSMUST00000114943.11:c.1573+251T>A		COSMIC-H0745860	COSMIC-H0745860-M01-V01	COSMIC	56757468.0	False	False	False	False	False	3
DCC	ENSG00000187323.7	ENST00000442544.2	chr18	29	+	True	50451758	50451758	G	T	ENST00000442544.2:c.985+18G>T		Non_Coding,I	I_5	SNP	True	2	Class 2: This mutation can be modeled, but the effect may not be consistent.	0nt	0nt	Dcc	ENSMUSG00000060534.17	ENSMUST00000114943.11	chr18	29	-	SNP	Splice_Site	I_25	71454101.0	71454101.0	C	A	ENSMUST00000114943.11:c.3736+1G>T	X1245_splice	71454101.0	71454101.0	C	A	ENSMUST00000114943.11:c.3736+1G>T	X1245_splice	COSMIC-H0745895	COSMIC-H0745895-M01-V01	COSMIC	56757770.0	False	False	False	False	False	0
DCC	ENSG00000187323.7	ENST00000442544.2	chr18	29	+	True	50942549	50942549	T	G	ENST00000442544.2:c.3163+23T>G		Non_Coding,I	I_21	SNP	True	2	Class 2: This mutation can be modeled, but the effect may not be consistent.	0nt	1nt	Dcc	ENSMUSG00000060534.17	ENSMUST00000114943.11	chr18	29	-	SNP	Splice_Site	E_9	71708176.0	71708176.0	A	C	ENSMUST00000114943.11:c.1539+0T>G	X512_splice	71708176.0	71708176.0	A	C	ENSMUST00000114943.11:c.1539+0T>G	X512_splice	COSMIC-H0745897	COSMIC-H0745897-M01-V01	COSMIC	56757784.0	False	False	False	False	False	1
DCC	ENSG00000187323.7	ENST00000442544.2	chr18	29	+	True	51053373	51053373	A	C	ENST00000442544.2:c.4254+244A>C		Non_Coding,I	I_28	SNP	True	2	Class 2: This mutation can be modeled, but the effect may not be consistent.	2nt	2nt	Dcc	ENSMUSG00000060534.17	ENSMUST00000114943.11	chr18	29	-	SNP	Intron	I_2	72087623.0	72087623.0	T	G	ENSMUST00000114943.11:c.412+202A>C		72087623.0	72087623.0	T	G	ENSMUST00000114943.11:c.412+202A>C		COSMIC-H0745937	COSMIC-H0745937-M01-V01	COSMIC	56776604.0	False	False	False	False	False	4
DCC	ENSG00000187323.7	ENST00000442544.2	chr18	29	+	True	50847416	50847416	T	C	ENST00000442544.2:c.2054-1001T>C		Non_Coding,I	I_13	SNP	True	2	Class 2: This mutation can be modeled, but the effect may not be consistent.	1nt	1nt	Dcc	ENSMUSG00000060534.17	ENSMUST00000114943.11	chr18	29	-	SNP	Intron	I_15	71518303.0	71518303.0	A	G	ENSMUST00000114943.11:c.2360-1009T>C		71518303.0	71518303.0	A	G	ENSMUST00000114943.11:c.2360-1009T>C		COSMIC-H0745941	COSMIC-H0745941-M01-V01	COSMIC	56776625.0	False	False	False	False	False	2
DCC	ENSG00000187323.7	ENST00000442544.2	chr18	29	+	True	50866353	50866353	A	T	ENST00000442544.2:c.2359+76A>T		Non_Coding,I	I_15	SNP	True	2	Class 2: This mutation can be modeled, but the effect may not be consistent.	1nt	1nt	Dcc	ENSMUSG00000060534.17	ENSMUST00000114943.11	chr18	29	-	SNP	Intron	I_15	71553227.0	71553227.0	T	A	ENSMUST00000114943.11:c.2359+69A>T		71553227.0	71553227.0	T	A	ENSMUST00000114943.11:c.2359+69A>T		COSMIC-H0745947	COSMIC-H0745947-M01-V01	COSMIC	56776703.0	False	False	False	False	False	2
DCC	ENSG00000187323.7	ENST00000442544.2	chr18	29	+	True	50279616	50279616	G	A	ENST00000442544.2:c.412+872G>A		Non_Coding,I	I_2	SNP	True	2	Class 2: This mutation can be modeled, but the effect may not be consistent.	0nt	0nt	Dcc	ENSMUSG00000060534.17	ENSMUST00000114943.11	chr18	29	-	SNP	Intron	I_28	71394999.0	71394999.0	C	T	ENSMUST00000114943.11:c.4254+879G>A		71394999.0	71394999.0	C	T	ENSMUST00000114943.11:c.4254+879G>A		COSMIC-H0745972	COSMIC-H0745972-M01-V01	COSMIC	56776828.0	False	False	False	False	False	0
DCC	ENSG00000187323.7	ENST00000442544.2	chr18	29	+	True	51025665	51025665	C	A	ENST00000442544.2:c.3899-3C>A		Non_Coding,I	I_26	SNP	True	2	Class 2: This mutation can be modeled, but the effect may not be consistent.	0nt	0nt	Dcc	ENSMUSG00000060534.17	ENSMUST00000114943.11	chr18	29	-	SNP	Intron	I_2	71959363.0	71959363.0	G	T	ENSMUST00000114943.11:c.413-5C>A		71959363.0	71959363.0	G	T	ENSMUST00000114943.11:c.413-5C>A		COSMIC-H0745991	COSMIC-H0745991-M01-V01	COSMIC	56777038.0	False	False	False	False	False	0
DCC	ENSG00000187323.7	ENST00000442544.2	chr18	29	+	True	51025666	51025666	A	G	ENST00000442544.2:c.3899-2A>G	X1299_splice	Splice_Site	I_26	SNP	True	2	Class 2: This mutation can be modeled, but the effect may not be consistent.	0nt	1nt	Dcc	ENSMUSG00000060534.17	ENSMUST00000114943.11	chr18	29	-	SNP	Splice_Site	I_2	71959360.0	71959360.0	T	C	ENSMUST00000114943.11:c.413-2A>G	X137_splice	71959360.0	71959360.0	T	C	ENSMUST00000114943.11:c.413-2A>G	X137_splice	COSMIC-H0745992	COSMIC-H0745992-M01-V01	COSMIC	56777044.0	False	False	False	False	False	1
DCC	ENSG00000187323.7	ENST00000442544.2	chr18	29	+	True	50922745	50922745	G	A	ENST00000442544.2:c.2689-933G>A		Non_Coding,I	I_17	SNP	True	2	Class 2: This mutation can be modeled, but the effect may not be consistent.	3nt	0nt	Dcc	ENSMUSG00000060534.17	ENSMUST00000114943.11	chr18	29	-	SNP	Intron	I_11	71676309.0	71676309.0	C	T	ENSMUST00000114943.11:c.1862-944G>A		71676309.0	71676309.0	C	T	ENSMUST00000114943.11:c.1862-944G>A		COSMIC-H0745995	COSMIC-H0745995-M01-V01	COSMIC	56716832.0	False	False	False	False	False	3
DCC	ENSG00000187323.7	ENST00000442544.2	chr18	29	+	True	50978482	50978482	G	A	ENST00000442544.2:c.3392+1450G>A		Non_Coding,I	I_23	SNP	True	2	Class 2: This mutation can be modeled, but the effect may not be consistent.	0nt	0nt	Dcc	ENSMUSG00000060534.17	ENSMUST00000114943.11	chr18	29	-	SNP	Intron	I_7	71811080.0	71811080.0	C	T	ENSMUST00000114943.11:c.1261+1452G>A		71811080.0	71811080.0	C	T	ENSMUST00000114943.11:c.1261+1452G>A		COSMIC-H0745996	COSMIC-H0745996-M01-V01	COSMIC	56716837.0	False	False	False	False	False	0
DCC	ENSG00000187323.7	ENST00000442544.2	chr18	29	+	True	49866839	49866839	T	C	ENST00000442544.2:c.298T>C		Non_Coding,5		SNP	True	2	Class 2: This mutation can be modeled, but the effect may not be consistent.	5nt	3nt	Dcc	ENSMUSG00000060534.17	ENSMUST00000114943.11	chr18	29	-	SNP	5'		72483843.0	72483843.0	A	G	ENSMUST00000114943.11:c.298T>C		72483843.0	72483843.0	A	G	ENSMUST00000114943.11:c.298T>C		COSMIC-H0746114	COSMIC-H0746114-M01-V01	COSMIC	56784207.0	False	False	False	False	False	8
DCC	ENSG00000187323.7	ENST00000442544.2	chr18	29	+	True	50913446	50913446	G	A	ENST00000442544.2:c.2455+938G>A		Non_Coding,I	I_16	SNP	True	2	Class 2: This mutation can be modeled, but the effect may not be consistent.	1nt	0nt	Dcc	ENSMUSG00000060534.17	ENSMUST00000114943.11	chr18	29	-	SNP	Intron	I_14	71578490.0	71578490.0	C	T	ENSMUST00000114943.11:c.2164+918G>A		71578490.0	71578490.0	C	T	ENSMUST00000114943.11:c.2164+918G>A		COSMIC-H0746116	COSMIC-H0746116-M01-V01	COSMIC	56784218.0	False	False	False	False	False	1
DCC	ENSG00000187323.7	ENST00000442544.2	chr18	29	+	True	50929276	50929276	A	G	ENST00000442544.2:c.2935+13A>G		Non_Coding,I	I_19	SNP	True	2	Class 2: This mutation can be modeled, but the effect may not be consistent.	1nt	1nt	Dcc	ENSMUSG00000060534.17	ENSMUST00000114943.11	chr18	29	-	SNP	Splice_Site	E_11	71680384.0	71680384.0	T	C	ENSMUST00000114943.11:c.1851+0A>G	X616_splice	71680384.0	71680384.0	T	C	ENSMUST00000114943.11:c.1851+0A>G	X616_splice	COSMIC-H0746129	COSMIC-H0746129-M01-V01	COSMIC	56753046.0	False	False	False	False	False	2
DCC	ENSG00000187323.7	ENST00000442544.2	chr18	29	+	True	50943875	50943875	T	C	ENST00000442544.2:c.3163+1349T>C		Non_Coding,I	I_21	SNP	True	2	Class 2: This mutation can be modeled, but the effect may not be consistent.	0nt	0nt	Dcc	ENSMUSG00000060534.17	ENSMUST00000114943.11	chr18	29	-	SNP	Intron	I_9	71706817.0	71706817.0	A	G	ENSMUST00000114943.11:c.1573+1325T>C		71706817.0	71706817.0	A	G	ENSMUST00000114943.11:c.1573+1325T>C		COSMIC-H0746130	COSMIC-H0746130-M01-V01	COSMIC	56784265.0	False	False	False	False	False	0
DCC	ENSG00000187323.7	ENST00000442544.2	chr18	29	+	True	50433844	50433844	T	A	ENST00000442544.2:c.697+1146T>A		Non_Coding,I	I_3	SNP	True	2	Class 2: This mutation can be modeled, but the effect may not be consistent.	0nt	0nt	Dcc	ENSMUSG00000060534.17	ENSMUST00000114943.11	chr18	29	-	SNP	Intron	I_27	71431245.0	71431245.0	A	T	ENSMUST00000114943.11:c.4111+1157T>A		71431245.0	71431245.0	A	T	ENSMUST00000114943.11:c.4111+1157T>A		COSMIC-H0746136	COSMIC-H0746136-M01-V01	COSMIC	56784294.0	False	False	False	False	False	0
DCC	ENSG00000187323.7	ENST00000442544.2	chr18	29	+	True	50589462	50589462	A	T	ENST00000442544.2:c.986-213A>T		Non_Coding,I	I_5	SNP	True	2	Class 2: This mutation can be modeled, but the effect may not be consistent.	2nt	1nt	Dcc	ENSMUSG00000060534.17	ENSMUST00000114943.11	chr18	29	-	SNP	Intron	I_23	71460860.0	71460860.0	T	A	ENSMUST00000114943.11:c.3393-164A>T		71460860.0	71460860.0	T	A	ENSMUST00000114943.11:c.3393-164A>T		COSMIC-H0746161	COSMIC-H0746161-M01-V01	COSMIC	56784529.0	False	False	False	False	False	3
DCC	ENSG00000187323.7	ENST00000442544.2	chr18	29	+	True	49868650	49868650	C	T	ENST00000442544.2:c.91+1402C>T		Non_Coding,I	I_1	SNP	True	2	Class 2: This mutation can be modeled, but the effect may not be consistent.	0nt	0nt	Dcc	ENSMUSG00000060534.17	ENSMUST00000114943.11	chr18	29	-	SNP	3'	-3	71390652.0	71390652.0	G	A	ENSMUST00000114943.11:c.4341+1412C>T		71390652.0	71390652.0	G	A	ENSMUST00000114943.11:c.4341+1412C>T		COSMIC-H0746162	COSMIC-H0746162-M01-V01	COSMIC	56784534.0	False	False	False	False	False	0
DCC	ENSG00000187323.7	ENST00000442544.2	chr18	29	+	True	50704301	50704301	T	C	ENST00000442544.2:c.1419-1031T>C		Non_Coding,I	I_8	SNP	True	2	Class 2: This mutation can be modeled, but the effect may not be consistent.	1nt	0nt	Dcc	ENSMUSG00000060534.17	ENSMUST00000114943.11	chr18	29	-	SNP	Intron	I_20	71497093.0	71497093.0	A	G	ENSMUST00000114943.11:c.3131-1020T>C		71497093.0	71497093.0	A	G	ENSMUST00000114943.11:c.3131-1020T>C		COSMIC-H0746170	COSMIC-H0746170-M01-V01	COSMIC	56784561.0	False	False	False	False	False	1
DCC	ENSG00000187323.7	ENST00000442544.2	chr18	29	+	True	50433086	50433086	G	C	ENST00000442544.2:c.697+388G>C		Non_Coding,I	I_3	SNP	True	2	Class 2: This mutation can be modeled, but the effect may not be consistent.	0nt	1nt	Dcc	ENSMUSG00000060534.17	ENSMUST00000114943.11	chr18	29	-	SNP	Intron	I_27	71432028.0	71432028.0	C	G	ENSMUST00000114943.11:c.4111+374G>C		71432028.0	71432028.0	C	G	ENSMUST00000114943.11:c.4111+374G>C		COSMIC-H0746215	COSMIC-H0746215-M01-V01	COSMIC	56736413.0	False	False	False	False	False	1
DCC	ENSG00000187323.7	ENST00000442544.2	chr18	29	+	True	50923376	50923376	T	A	ENST00000442544.2:c.2689-302T>A		Non_Coding,I	I_17	SNP	True	2	Class 2: This mutation can be modeled, but the effect may not be consistent.	2nt	1nt	Dcc	ENSMUSG00000060534.17	ENSMUST00000114943.11	chr18	29	-	SNP	Intron	I_11	71675678.0	71675678.0	A	T	ENSMUST00000114943.11:c.1862-313T>A		71675678.0	71675678.0	A	T	ENSMUST00000114943.11:c.1862-313T>A		COSMIC-H0746232	COSMIC-H0746232-M01-V01	COSMIC	56736489.0	False	False	False	False	False	3
DCC	ENSG00000187323.7	ENST00000442544.2	chr18	29	+	True	50734046	50734046	C	T	ENST00000442544.2:c.1723-3C>T		Non_Coding,I	I_10	SNP	True	2	Class 2: This mutation can be modeled, but the effect may not be consistent.	0nt	2nt	Dcc	ENSMUSG00000060534.17	ENSMUST00000114943.11	chr18	29	-	SNP	Intron	I_18	71503832.0	71503832.0	G	A	ENSMUST00000114943.11:c.2828-3C>T		71503832.0	71503832.0	G	A	ENSMUST00000114943.11:c.2828-3C>T		COSMIC-H0746285	COSMIC-H0746285-M01-V01	COSMIC	56750148.0	False	False	False	False	False	2
DCC	ENSG00000187323.7	ENST00000442544.2	chr18	29	+	True	49867076	49867076	A	C	ENST00000442544.2:c.535A>C		Non_Coding,5		SNP	True	2	Class 2: This mutation can be modeled, but the effect may not be consistent.	7nt	37nt	Dcc	ENSMUSG00000060534.17	ENSMUST00000114943.11	chr18	29	-	SNP	5'		72483599.0	72483599.0	T	G	ENSMUST00000114943.11:c.542A>C		72483599.0	72483599.0	T	G	ENSMUST00000114943.11:c.542A>C		COSMIC-H0746313	COSMIC-H0746313-M01-V01	COSMIC	56750419.0	False	False	False	False	False	44
DCC	ENSG00000187323.7	ENST00000442544.2	chr18	29	+	True	50453558	50453558	C	T	ENST00000442544.2:c.985+1818C>T		Non_Coding,I	I_5	SNP	True	2	Class 2: This mutation can be modeled, but the effect may not be consistent.	1nt	0nt	Dcc	ENSMUSG00000060534.17	ENSMUST00000114943.11	chr18	29	-	SNP	Intron	I_25	71452299.0	71452299.0	G	A	ENSMUST00000114943.11:c.3736+1803C>T		71452299.0	71452299.0	G	A	ENSMUST00000114943.11:c.3736+1803C>T		COSMIC-H0746368	COSMIC-H0746368-M01-V01	COSMIC	56690764.0	False	False	False	False	False	1
DCC	ENSG00000187323.7	ENST00000442544.2	chr18	29	+	True	50592051	50592051	T	G	ENST00000442544.2:c.1141-365T>G		Non_Coding,I	I_6	SNP	True	2	Class 2: This mutation can be modeled, but the effect may not be consistent.	0nt	2nt	Dcc	ENSMUSG00000060534.17	ENSMUST00000114943.11	chr18	29	-	SNP	Intron	I_22	71469553.0	71469553.0	A	C	ENSMUST00000114943.11:c.3230-381T>G		71469553.0	71469553.0	A	C	ENSMUST00000114943.11:c.3230-381T>G		COSMIC-H0746371	COSMIC-H0746371-M01-V01	COSMIC	56690777.0	False	False	False	False	False	2
DCC	ENSG00000187323.7	ENST00000442544.2	chr18	29	+	True	51053267	51053267	T	C	ENST00000442544.2:c.4254+138T>C		Non_Coding,I	I_28	SNP	True	2	Class 2: This mutation can be modeled, but the effect may not be consistent.	0nt	0nt	Dcc	ENSMUSG00000060534.17	ENSMUST00000114943.11	chr18	29	-	SNP	Intron	I_2	72087699.0	72087699.0	A	G	ENSMUST00000114943.11:c.412+126T>C		72087699.0	72087699.0	A	G	ENSMUST00000114943.11:c.412+126T>C		COSMIC-H0746385	COSMIC-H0746385-M01-V01	COSMIC	56690928.0	False	False	False	False	False	0
DCC	ENSG00000187323.7	ENST00000442544.2	chr18	29	+	True	50740452	50740452	G	A	ENST00000442544.2:c.1862-1466G>A		Non_Coding,I	I_11	SNP	True	2	Class 2: This mutation can be modeled, but the effect may not be consistent.	1nt	0nt	Dcc	ENSMUSG00000060534.17	ENSMUST00000114943.11	chr18	29	-	SNP	Intron	I_17	71509123.0	71509123.0	C	T	ENSMUST00000114943.11:c.2689-1441G>A		71509123.0	71509123.0	C	T	ENSMUST00000114943.11:c.2689-1441G>A		COSMIC-H0746390	COSMIC-H0746390-M01-V01	COSMIC	56690947.0	False	False	False	False	False	1
DCC	ENSG00000187323.7	ENST00000442544.2	chr18	29	+	True	51013738	51013738	T	G	ENST00000442544.2:c.3898+410T>G		Non_Coding,I	I_26	SNP	True	2	Class 2: This mutation can be modeled, but the effect may not be consistent.	3nt	1nt	Dcc	ENSMUSG00000060534.17	ENSMUST00000114943.11	chr18	29	-	SNP	Intron	I_4	71943399.0	71943399.0	A	C	ENSMUST00000114943.11:c.848+403T>G		71943399.0	71943399.0	A	C	ENSMUST00000114943.11:c.848+403T>G		COSMIC-H0746474	COSMIC-H0746474-M01-V01	COSMIC	56719482.0	False	False	False	False	False	4
DCC	ENSG00000187323.7	ENST00000442544.2	chr18	29	+	True	50975918	50975918	G	A	ENST00000442544.2:c.3230-952G>A		Non_Coding,I	I_22	SNP	True	2	Class 2: This mutation can be modeled, but the effect may not be consistent.	0nt	2nt	Dcc	ENSMUSG00000060534.17	ENSMUST00000114943.11	chr18	29	-	SNP	Intron	I_6	71813578.0	71813578.0	C	T	ENSMUST00000114943.11:c.1141-926G>A		71813578.0	71813578.0	C	T	ENSMUST00000114943.11:c.1141-926G>A		COSMIC-H0746542	COSMIC-H0746542-M01-V01	COSMIC	56702436.0	False	False	False	False	False	2
DCC	ENSG00000187323.7	ENST00000442544.2	chr18	29	+	True	50936237	50936237	C	A	ENST00000442544.2:c.2936-585C>A		Non_Coding,I	I_19	SNP	True	2	Class 2: This mutation can be modeled, but the effect may not be consistent.	0nt	0nt	Dcc	ENSMUSG00000060534.17	ENSMUST00000114943.11	chr18	29	-	SNP	Intron	I_9	71682814.0	71682814.0	G	T	ENSMUST00000114943.11:c.1574-592C>A		71682814.0	71682814.0	G	T	ENSMUST00000114943.11:c.1574-592C>A		COSMIC-H0746565	COSMIC-H0746565-M01-V01	COSMIC	56791710.0	False	False	False	False	False	0
DCC	ENSG00000187323.7	ENST00000442544.2	chr18	29	+	True	50832105	50832105	G	T	ENST00000442544.2:c.2053+16G>T		Non_Coding,I	I_13	SNP	True	2	Class 2: This mutation can be modeled, but the effect may not be consistent.	0nt	1nt	Dcc	ENSMUSG00000060534.17	ENSMUST00000114943.11	chr18	29	-	SNP	Splice_Site	E_17	71511732.0	71511732.0	C	A	ENSMUST00000114943.11:c.2682+0G>T	X893_splice	71511732.0	71511732.0	C	A	ENSMUST00000114943.11:c.2682+0G>T	X893_splice	COSMIC-H0746613	COSMIC-H0746613-M01-V01	COSMIC	56792027.0	False	False	False	False	False	1
DCC	ENSG00000187323.7	ENST00000442544.2	chr18	29	+	True	50961498	50961498	C	A	ENST00000442544.2:c.3164-16C>A		Non_Coding,I	I_21	SNP	True	2	Class 2: This mutation can be modeled, but the effect may not be consistent.	1nt	0nt	Dcc	ENSMUSG00000060534.17	ENSMUST00000114943.11	chr18	29	-	SNP	Splice_Site	E_8	71721082.0	71721082.0	G	T	ENSMUST00000114943.11:c.1278+0C>A	X425_splice	71721082.0	71721082.0	G	T	ENSMUST00000114943.11:c.1278+0C>A	X425_splice	COSMIC-H0746614	COSMIC-H0746614-M01-V01	COSMIC	56792030.0	False	False	False	False	False	1
DCC	ENSG00000187323.7	ENST00000442544.2	chr18	29	+	True	50961645	50961645	T	C	ENST00000442544.2:c.3229+66T>C		Non_Coding,I	I_22	SNP	True	2	Class 2: This mutation can be modeled, but the effect may not be consistent.	0nt	0nt	Dcc	ENSMUSG00000060534.17	ENSMUST00000114943.11	chr18	29	-	SNP	Intron	I_8	71720886.0	71720886.0	A	G	ENSMUST00000114943.11:c.1418+56T>C		71720886.0	71720886.0	A	G	ENSMUST00000114943.11:c.1418+56T>C		COSMIC-H0746622	COSMIC-H0746622-M01-V01	COSMIC	56792064.0	False	False	False	False	False	0
DCC	ENSG00000187323.7	ENST00000442544.2	chr18	29	+	True	50921942	50921942	G	A	ENST00000442544.2:c.2689-1736G>A		Non_Coding,I	I_17	SNP	True	2	Class 2: This mutation can be modeled, but the effect may not be consistent.	2nt	0nt	Dcc	ENSMUSG00000060534.17	ENSMUST00000114943.11	chr18	29	-	SNP	Intron	I_11	71677111.0	71677111.0	C	T	ENSMUST00000114943.11:c.1862-1746G>A		71677111.0	71677111.0	C	T	ENSMUST00000114943.11:c.1862-1746G>A		COSMIC-H0746635	COSMIC-H0746635-M01-V01	COSMIC	56786830.0	False	False	False	False	False	2
DCC	ENSG00000187323.7	ENST00000442544.2	chr18	29	+	True	49867054	49867054	G	A	ENST00000442544.2:c.513G>A		Non_Coding,5		SNP	True	2	Class 2: This mutation can be modeled, but the effect may not be consistent.	1nt	3nt	Dcc	ENSMUSG00000060534.17	ENSMUST00000114943.11	chr18	29	-	SNP	5'		72483622.0	72483622.0	C	T	ENSMUST00000114943.11:c.519G>A		72483622.0	72483622.0	C	T	ENSMUST00000114943.11:c.519G>A		COSMIC-H0746684	COSMIC-H0746684-M01-V01	COSMIC	56717329.0	False	False	False	False	False	4
DCC	ENSG00000187323.7	ENST00000442544.2	chr18	29	+	True	50743460	50743460	T	G	ENST00000442544.2:c.1911+1493T>G		Non_Coding,I	I_12	SNP	True	2	Class 2: This mutation can be modeled, but the effect may not be consistent.	1nt	0nt	Dcc	ENSMUSG00000060534.17	ENSMUST00000114943.11	chr18	29	-	SNP	Intron	I_18	71506065.0	71506065.0	A	C	ENSMUST00000114943.11:c.2827+1479T>G		71506065.0	71506065.0	A	C	ENSMUST00000114943.11:c.2827+1479T>G		COSMIC-H0746687	COSMIC-H0746687-M01-V01	COSMIC	56717341.0	False	False	False	False	False	1
DCC	ENSG00000187323.7	ENST00000442544.2	chr18	29	+	True	50984339	50984339	A	G	ENST00000442544.2:c.3393-1263A>G		Non_Coding,I	I_23	SNP	True	2	Class 2: This mutation can be modeled, but the effect may not be consistent.	1nt	1nt	Dcc	ENSMUSG00000060534.17	ENSMUST00000114943.11	chr18	29	-	SNP	Intron	I_5	71816640.0	71816640.0	T	C	ENSMUST00000114943.11:c.986-1253A>G		71816640.0	71816640.0	T	C	ENSMUST00000114943.11:c.986-1253A>G		COSMIC-H0746688	COSMIC-H0746688-M01-V01	COSMIC	56717344.0	False	False	False	False	False	2
DCC	ENSG00000187323.7	ENST00000442544.2	chr18	29	+	True	50279510	50279510	A	G	ENST00000442544.2:c.412+766A>G		Non_Coding,I	I_2	SNP	True	2	Class 2: This mutation can be modeled, but the effect may not be consistent.	2nt	0nt	Dcc	ENSMUSG00000060534.17	ENSMUST00000114943.11	chr18	29	-	SNP	Intron	I_28	71395142.0	71395142.0	T	C	ENSMUST00000114943.11:c.4254+736A>G		71395142.0	71395142.0	T	C	ENSMUST00000114943.11:c.4254+736A>G		COSMIC-H0746735	COSMIC-H0746735-M01-V01	COSMIC	56779578.0	False	False	False	False	False	2
DCC	ENSG00000187323.7	ENST00000442544.2	chr18	29	+	True	50995092	50995092	C	T	ENST00000442544.2:c.3736+712C>T		Non_Coding,I	I_25	SNP	True	2	Class 2: This mutation can be modeled, but the effect may not be consistent.	1nt	0nt	Dcc	ENSMUSG00000060534.17	ENSMUST00000114943.11	chr18	29	-	SNP	Intron	I_5	71941422.0	71941422.0	G	A	ENSMUST00000114943.11:c.985+709C>T		71941422.0	71941422.0	G	A	ENSMUST00000114943.11:c.985+709C>T		COSMIC-H0746741	COSMIC-H0746741-M01-V01	COSMIC	56779597.0	False	False	False	False	False	1
DCC	ENSG00000187323.7	ENST00000442544.2	chr18	29	+	True	50588338	50588338	C	G	ENST00000442544.2:c.986-1337C>G		Non_Coding,I	I_5	SNP	True	2	Class 2: This mutation can be modeled, but the effect may not be consistent.	2nt	0nt	Dcc	ENSMUSG00000060534.17	ENSMUST00000114943.11	chr18	29	-	SNP	Intron	I_23	71462017.0	71462017.0	G	C	ENSMUST00000114943.11:c.3393-1321C>G		71462017.0	71462017.0	G	C	ENSMUST00000114943.11:c.3393-1321C>G		COSMIC-H0746757	COSMIC-H0746757-M01-V01	COSMIC	56779650.0	False	False	False	False	False	2
DCC	ENSG00000187323.7	ENST00000442544.2	chr18	29	+	True	50589552	50589552	G	T	ENST00000442544.2:c.986-123G>T		Non_Coding,I	I_5	SNP	True	2	Class 2: This mutation can be modeled, but the effect may not be consistent.	2nt	0nt	Dcc	ENSMUSG00000060534.17	ENSMUST00000114943.11	chr18	29	-	SNP	Intron	I_23	71460822.0	71460822.0	C	A	ENSMUST00000114943.11:c.3393-126G>T		71460822.0	71460822.0	C	A	ENSMUST00000114943.11:c.3393-126G>T		COSMIC-H0746758	COSMIC-H0746758-M01-V01	COSMIC	56779654.0	False	False	False	False	False	2
DCC	ENSG00000187323.7	ENST00000442544.2	chr18	29	+	True	50935848	50935848	A	G	ENST00000442544.2:c.2936-974A>G		Non_Coding,I	I_19	SNP	True	2	Class 2: This mutation can be modeled, but the effect may not be consistent.	0nt	0nt	Dcc	ENSMUSG00000060534.17	ENSMUST00000114943.11	chr18	29	-	SNP	Intron	I_9	71683199.0	71683199.0	T	C	ENSMUST00000114943.11:c.1574-977A>G		71683199.0	71683199.0	T	C	ENSMUST00000114943.11:c.1574-977A>G		COSMIC-H0746772	COSMIC-H0746772-M01-V01	COSMIC	56779808.0	False	False	False	False	False	0
DCC	ENSG00000187323.7	ENST00000442544.2	chr18	29	+	True	50937035	50937035	T	C	ENST00000442544.2:c.3130+19T>C		Non_Coding,I	I_20	SNP	True	2	Class 2: This mutation can be modeled, but the effect may not be consistent.	0nt	0nt	Dcc	ENSMUSG00000060534.17	ENSMUST00000114943.11	chr18	29	-	SNP	Intron	I_10	71682055.0	71682055.0	A	G	ENSMUST00000114943.11:c.1722+19T>C		71682055.0	71682055.0	A	G	ENSMUST00000114943.11:c.1722+19T>C		COSMIC-H0746813	COSMIC-H0746813-M01-V01	COSMIC	56736705.0	False	False	False	False	False	0
DCC	ENSG00000187323.7	ENST00000442544.2	chr18	29	+	True	50450322	50450322	C	T	ENST00000442544.2:c.848+95C>T		Non_Coding,I	I_4	SNP	True	2	Class 2: This mutation can be modeled, but the effect may not be consistent.	0nt	0nt	Dcc	ENSMUSG00000060534.17	ENSMUST00000114943.11	chr18	29	-	SNP	Intron	I_26	71438941.0	71438941.0	G	A	ENSMUST00000114943.11:c.3898+102C>T		71438941.0	71438941.0	G	A	ENSMUST00000114943.11:c.3898+102C>T		COSMIC-H0746814	COSMIC-H0746814-M01-V01	COSMIC	56736711.0	False	False	False	False	False	0
DCC	ENSG00000187323.7	ENST00000442544.2	chr18	29	+	True	50867074	50867074	T	C	ENST00000442544.2:c.2359+797T>C		Non_Coding,I	I_15	SNP	True	2	Class 2: This mutation can be modeled, but the effect may not be consistent.	0nt	0nt	Dcc	ENSMUSG00000060534.17	ENSMUST00000114943.11	chr18	29	-	SNP	Intron	I_15	71552512.0	71552512.0	A	G	ENSMUST00000114943.11:c.2359+784T>C		71552512.0	71552512.0	A	G	ENSMUST00000114943.11:c.2359+784T>C		COSMIC-H0746844	COSMIC-H0746844-M01-V01	COSMIC	56772650.0	False	False	False	False	False	0
DCC	ENSG00000187323.7	ENST00000442544.2	chr18	29	+	True	50912011	50912011	T	A	ENST00000442544.2:c.2360-402T>A		Non_Coding,I	I_15	SNP	True	2	Class 2: This mutation can be modeled, but the effect may not be consistent.	0nt	1nt	Dcc	ENSMUSG00000060534.17	ENSMUST00000114943.11	chr18	29	-	SNP	Intron	I_13	71579919.0	71579919.0	A	T	ENSMUST00000114943.11:c.2054-401T>A		71579919.0	71579919.0	A	T	ENSMUST00000114943.11:c.2054-401T>A		COSMIC-H0746845	COSMIC-H0746845-M01-V01	COSMIC	56772655.0	False	False	False	False	False	1
DCC	ENSG00000187323.7	ENST00000442544.2	chr18	29	+	True	51053308	51053308	A	C	ENST00000442544.2:c.4254+179A>C		Non_Coding,I	I_28	SNP	True	2	Class 2: This mutation can be modeled, but the effect may not be consistent.	0nt	1nt	Dcc	ENSMUSG00000060534.17	ENSMUST00000114943.11	chr18	29	-	SNP	Intron	I_2	72087684.0	72087684.0	T	G	ENSMUST00000114943.11:c.412+141A>C		72087684.0	72087684.0	T	G	ENSMUST00000114943.11:c.412+141A>C		COSMIC-H0746847	COSMIC-H0746847-M01-V01	COSMIC	56772662.0	False	False	False	False	False	1
DCC	ENSG00000187323.7	ENST00000442544.2	chr18	29	+	True	50930949	50930949	A	C	ENST00000442544.2:c.2935+1686A>C		Non_Coding,I	I_19	SNP	True	2	Class 2: This mutation can be modeled, but the effect may not be consistent.	0nt	2nt	Dcc	ENSMUSG00000060534.17	ENSMUST00000114943.11	chr18	29	-	SNP	Intron	I_11	71678724.0	71678724.0	T	G	ENSMUST00000114943.11:c.1861+1650A>C		71678724.0	71678724.0	T	G	ENSMUST00000114943.11:c.1861+1650A>C		COSMIC-H0746869	COSMIC-H0746869-M01-V01	COSMIC	56772758.0	False	False	False	False	False	2
DCC	ENSG00000187323.7	ENST00000442544.2	chr18	29	+	True	50433070	50433070	G	A	ENST00000442544.2:c.697+372G>A		Non_Coding,I	I_3	SNP	True	2	Class 2: This mutation can be modeled, but the effect may not be consistent.	0nt	0nt	Dcc	ENSMUSG00000060534.17	ENSMUST00000114943.11	chr18	29	-	SNP	Intron	I_27	71432031.0	71432031.0	C	T	ENSMUST00000114943.11:c.4111+371G>A		71432031.0	71432031.0	C	T	ENSMUST00000114943.11:c.4111+371G>A		COSMIC-H0746872	COSMIC-H0746872-M01-V01	COSMIC	56772769.0	False	False	False	False	False	0
DCC	ENSG00000187323.7	ENST00000442544.2	chr18	29	+	True	49867045	49867045	G	A	ENST00000442544.2:c.504G>A		Non_Coding,5		SNP	True	2	Class 2: This mutation can be modeled, but the effect may not be consistent.	2nt	1nt	Dcc	ENSMUSG00000060534.17	ENSMUST00000114943.11	chr18	29	-	SNP	5'		72483633.0	72483633.0	C	T	ENSMUST00000114943.11:c.508G>A		72483633.0	72483633.0	C	T	ENSMUST00000114943.11:c.508G>A		COSMIC-H0746881	COSMIC-H0746881-M01-V01	COSMIC	56769214.0	False	False	False	False	False	3
DCC	ENSG00000187323.7	ENST00000442544.2	chr18	29	+	True	50960964	50960964	T	C	ENST00000442544.2:c.3164-550T>C		Non_Coding,I	I_21	SNP	True	2	Class 2: This mutation can be modeled, but the effect may not be consistent.	0nt	2nt	Dcc	ENSMUSG00000060534.17	ENSMUST00000114943.11	chr18	29	-	SNP	Intron	I_7	71721627.0	71721627.0	A	G	ENSMUST00000114943.11:c.1262-529T>C		71721627.0	71721627.0	A	G	ENSMUST00000114943.11:c.1262-529T>C		COSMIC-H0746902	COSMIC-H0746902-M01-V01	COSMIC	56769436.0	False	False	False	False	False	2
DCC	ENSG00000187323.7	ENST00000442544.2	chr18	29	+	True	49866619	49866619	T	C	ENST00000442544.2:c.78T>C		Non_Coding,5		SNP	True	2	Class 2: This mutation can be modeled, but the effect may not be consistent.	0nt	2nt	Dcc	ENSMUSG00000060534.17	ENSMUST00000114943.11	chr18	29	-	SNP	5'		72484058.0	72484058.0	A	G	ENSMUST00000114943.11:c.83T>C		72484058.0	72484058.0	A	G	ENSMUST00000114943.11:c.83T>C		COSMIC-H0746914	COSMIC-H0746914-M01-V01	COSMIC	56769529.0	False	False	False	False	False	2
DCC	ENSG00000187323.7	ENST00000442544.2	chr18	29	+	True	51025296	51025296	G	T	ENST00000442544.2:c.3899-372G>T		Non_Coding,I	I_26	SNP	True	2	Class 2: This mutation can be modeled, but the effect may not be consistent.	0nt	1nt	Dcc	ENSMUSG00000060534.17	ENSMUST00000114943.11	chr18	29	-	SNP	Intron	I_2	71959726.0	71959726.0	C	A	ENSMUST00000114943.11:c.413-368G>T		71959726.0	71959726.0	C	A	ENSMUST00000114943.11:c.413-368G>T		COSMIC-H0746921	COSMIC-H0746921-M01-V01	COSMIC	56769564.0	False	False	False	False	False	1
DCC	ENSG00000187323.7	ENST00000442544.2	chr18	29	+	True	50961271	50961271	T	C	ENST00000442544.2:c.3164-243T>C		Non_Coding,I	I_21	SNP	True	2	Class 2: This mutation can be modeled, but the effect may not be consistent.	2nt	0nt	Dcc	ENSMUSG00000060534.17	ENSMUST00000114943.11	chr18	29	-	SNP	Intron	I_7	71721318.0	71721318.0	A	G	ENSMUST00000114943.11:c.1262-220T>C		71721318.0	71721318.0	A	G	ENSMUST00000114943.11:c.1262-220T>C		COSMIC-H0746949	COSMIC-H0746949-M01-V01	COSMIC	56769813.0	False	False	False	False	False	2
DCC	ENSG00000187323.7	ENST00000442544.2	chr18	29	+	True	50453357	50453357	A	G	ENST00000442544.2:c.985+1617A>G		Non_Coding,I	I_5	SNP	True	2	Class 2: This mutation can be modeled, but the effect may not be consistent.	0nt	0nt	Dcc	ENSMUSG00000060534.17	ENSMUST00000114943.11	chr18	29	-	SNP	Intron	I_25	71452477.0	71452477.0	T	C	ENSMUST00000114943.11:c.3736+1625A>G		71452477.0	71452477.0	T	C	ENSMUST00000114943.11:c.3736+1625A>G		COSMIC-H0746965	COSMIC-H0746965-M01-V01	COSMIC	56690972.0	False	False	False	False	False	0
DCC	ENSG00000187323.7	ENST00000442544.2	chr18	29	+	True	49867124	49867124	C	T	ENST00000442544.2:c.583C>T		Non_Coding,5		SNP	True	2	Class 2: This mutation can be modeled, but the effect may not be consistent.	6nt	0nt	Dcc	ENSMUSG00000060534.17	ENSMUST00000114943.11	chr18	29	-	SNP	5'		72483551.0	72483551.0	G	A	ENSMUST00000114943.11:c.590C>T		72483551.0	72483551.0	G	A	ENSMUST00000114943.11:c.590C>T		COSMIC-H0746989	COSMIC-H0746989-M01-V01	COSMIC	56691088.0	False	False	False	False	False	6
DCC	ENSG00000187323.7	ENST00000442544.2	chr18	29	+	True	50865886	50865886	G	C	ENST00000442544.2:c.2165-197G>C		Non_Coding,I	I_14	SNP	True	2	Class 2: This mutation can be modeled, but the effect may not be consistent.	0nt	3nt	Dcc	ENSMUSG00000060534.17	ENSMUST00000114943.11	chr18	29	-	SNP	Intron	I_14	71553695.0	71553695.0	C	G	ENSMUST00000114943.11:c.2165-205G>C		71553695.0	71553695.0	C	G	ENSMUST00000114943.11:c.2165-205G>C		COSMIC-H0747010	COSMIC-H0747010-M01-V01	COSMIC	56691267.0	False	False	False	False	False	3
DCC	ENSG00000187323.7	ENST00000442544.2	chr18	29	+	True	50731569	50731569	A	C	ENST00000442544.2:c.1574-17A>C		Non_Coding,I	I_9	SNP	True	2	Class 2: This mutation can be modeled, but the effect may not be consistent.	1nt	0nt	Dcc	ENSMUSG00000060534.17	ENSMUST00000114943.11	chr18	29	-	SNP	Intron	I_19	71500314.0	71500314.0	T	G	ENSMUST00000114943.11:c.2936-4A>C		71500314.0	71500314.0	T	G	ENSMUST00000114943.11:c.2936-4A>C		COSMIC-H0747019	COSMIC-H0747019-M01-V01	COSMIC	56752905.0	False	False	False	False	False	1
DCC	ENSG00000187323.7	ENST00000442544.2	chr18	29	+	True	50832203	50832203	T	A	ENST00000442544.2:c.2053+114T>A		Non_Coding,I	I_13	SNP	True	2	Class 2: This mutation can be modeled, but the effect may not be consistent.	1nt	3nt	Dcc	ENSMUSG00000060534.17	ENSMUST00000114943.11	chr18	29	-	SNP	Intron	I_17	71511624.0	71511624.0	A	T	ENSMUST00000114943.11:c.2688+102T>A		71511624.0	71511624.0	A	T	ENSMUST00000114943.11:c.2688+102T>A		COSMIC-H0747033	COSMIC-H0747033-M01-V01	COSMIC	56753006.0	False	False	False	False	False	4
DCC	ENSG00000187323.7	ENST00000442544.2	chr18	29	+	True	50831889	50831889	A	G	ENST00000442544.2:c.1912-59A>G		Non_Coding,I	I_12	SNP	True	2	Class 2: This mutation can be modeled, but the effect may not be consistent.	1nt	0nt	Dcc	ENSMUSG00000060534.17	ENSMUST00000114943.11	chr18	29	-	SNP	Intron	I_16	71512012.0	71512012.0	T	C	ENSMUST00000114943.11:c.2456-54A>G		71512012.0	71512012.0	T	C	ENSMUST00000114943.11:c.2456-54A>G		COSMIC-H0747050	COSMIC-H0747050-M01-V01	COSMIC	56753077.0	False	False	False	False	False	1
DCC	ENSG00000187323.7	ENST00000442544.2	chr18	29	+	True	50977058	50977058	G	A	ENST00000442544.2:c.3392+26G>A		Non_Coding,I	I_23	SNP	True	2	Class 2: This mutation can be modeled, but the effect may not be consistent.	1nt	0nt	Dcc	ENSMUSG00000060534.17	ENSMUST00000114943.11	chr18	29	-	SNP	Intron	I_7	71812510.0	71812510.0	C	T	ENSMUST00000114943.11:c.1261+22G>A		71812510.0	71812510.0	C	T	ENSMUST00000114943.11:c.1261+22G>A		COSMIC-H0747058	COSMIC-H0747058-M01-V01	COSMIC	56753118.0	False	False	False	False	False	1
DCC	ENSG00000187323.7	ENST00000442544.2	chr18	29	+	True	50847628	50847628	G	A	ENST00000442544.2:c.2054-789G>A		Non_Coding,I	I_13	SNP	True	2	Class 2: This mutation can be modeled, but the effect may not be consistent.	1nt	1nt	Dcc	ENSMUSG00000060534.17	ENSMUST00000114943.11	chr18	29	-	SNP	Intron	I_15	71518090.0	71518090.0	C	T	ENSMUST00000114943.11:c.2360-796G>A		71518090.0	71518090.0	C	T	ENSMUST00000114943.11:c.2360-796G>A		COSMIC-H0747063	COSMIC-H0747063-M01-V01	COSMIC	56722244.0	False	False	False	False	False	2
DCC	ENSG00000187323.7	ENST00000442544.2	chr18	29	+	True	50922464	50922464	G	A	ENST00000442544.2:c.2689-1214G>A		Non_Coding,I	I_17	SNP	True	2	Class 2: This mutation can be modeled, but the effect may not be consistent.	0nt	4nt	Dcc	ENSMUSG00000060534.17	ENSMUST00000114943.11	chr18	29	-	SNP	Intron	I_11	71676575.0	71676575.0	C	T	ENSMUST00000114943.11:c.1862-1210G>A		71676575.0	71676575.0	C	T	ENSMUST00000114943.11:c.1862-1210G>A		COSMIC-H0747064	COSMIC-H0747064-M01-V01	COSMIC	56722247.0	False	False	False	False	False	4
DCC	ENSG00000187323.7	ENST00000442544.2	chr18	29	+	True	49867131	49867131	C	A	ENST00000442544.2:c.590C>A		Non_Coding,5		SNP	True	2	Class 2: This mutation can be modeled, but the effect may not be consistent.	4nt	1nt	Dcc	ENSMUSG00000060534.17	ENSMUST00000114943.11	chr18	29	-	SNP	5'		72483544.0	72483544.0	G	T	ENSMUST00000114943.11:c.597C>A		72483544.0	72483544.0	G	T	ENSMUST00000114943.11:c.597C>A		COSMIC-H0747070	COSMIC-H0747070-M01-V01	COSMIC	56722278.0	False	False	False	False	False	5
DCC	ENSG00000187323.7	ENST00000442544.2	chr18	29	+	True	50864624	50864624	C	G	ENST00000442544.2:c.2165-1459C>G		Non_Coding,I	I_14	SNP	True	2	Class 2: This mutation can be modeled, but the effect may not be consistent.	0nt	0nt	Dcc	ENSMUSG00000060534.17	ENSMUST00000114943.11	chr18	29	-	SNP	Intron	I_14	71554906.0	71554906.0	G	C	ENSMUST00000114943.11:c.2165-1416C>G		71554906.0	71554906.0	G	C	ENSMUST00000114943.11:c.2165-1416C>G		COSMIC-H0747084	COSMIC-H0747084-M01-V01	COSMIC	56722432.0	False	False	False	False	False	0
DCC	ENSG00000187323.7	ENST00000442544.2	chr18	29	+	True	50741998	50741998	A	G	ENST00000442544.2:c.1911+31A>G		Non_Coding,I	I_12	SNP	True	2	Class 2: This mutation can be modeled, but the effect may not be consistent.	0nt	4nt	Dcc	ENSMUSG00000060534.17	ENSMUST00000114943.11	chr18	29	-	SNP	Splice_Site	E_18	71507556.0	71507556.0	T	C	ENSMUST00000114943.11:c.2815+0A>G	X938_splice	71507556.0	71507556.0	T	C	ENSMUST00000114943.11:c.2815+0A>G	X938_splice	COSMIC-H0747092	COSMIC-H0747092-M01-V01	COSMIC	56722461.0	False	False	False	False	False	4
DCC	ENSG00000187323.7	ENST00000442544.2	chr18	29	+	True	51024135	51024135	A	G	ENST00000442544.2:c.3899-1533A>G		Non_Coding,I	I_26	SNP	True	2	Class 2: This mutation can be modeled, but the effect may not be consistent.	1nt	0nt	Dcc	ENSMUSG00000060534.17	ENSMUST00000114943.11	chr18	29	-	SNP	Intron	I_2	71960880.0	71960880.0	T	C	ENSMUST00000114943.11:c.413-1522A>G		71960880.0	71960880.0	T	C	ENSMUST00000114943.11:c.413-1522A>G		COSMIC-H0747144	COSMIC-H0747144-M01-V01	COSMIC	56792247.0	False	False	False	False	False	1
DCC	ENSG00000187323.7	ENST00000442544.2	chr18	29	+	True	50731578	50731578	T	A	ENST00000442544.2:c.1574-8T>A		Non_Coding,I	I_9	SNP	True	2	Class 2: This mutation can be modeled, but the effect may not be consistent.	1nt	1nt	Dcc	ENSMUSG00000060534.17	ENSMUST00000114943.11	chr18	29	-	SNP	Splice_Site	E_20	71500298.0	71500298.0	A	T	ENSMUST00000114943.11:c.2948+0T>A	X982_splice	71500298.0	71500298.0	A	T	ENSMUST00000114943.11:c.2948+0T>A	X982_splice	COSMIC-H0747155	COSMIC-H0747155-M01-V01	COSMIC	56755673.0	False	False	False	False	False	2
DCC	ENSG00000187323.7	ENST00000442544.2	chr18	29	+	True	50942785	50942785	G	A	ENST00000442544.2:c.3163+259G>A		Non_Coding,I	I_21	SNP	True	2	Class 2: This mutation can be modeled, but the effect may not be consistent.	3nt	0nt	Dcc	ENSMUSG00000060534.17	ENSMUST00000114943.11	chr18	29	-	SNP	Intron	I_9	71707890.0	71707890.0	C	T	ENSMUST00000114943.11:c.1573+252G>A		71707890.0	71707890.0	C	T	ENSMUST00000114943.11:c.1573+252G>A		COSMIC-H0747157	COSMIC-H0747157-M01-V01	COSMIC	56755685.0	False	False	False	False	False	3
DCC	ENSG00000187323.7	ENST00000442544.2	chr18	29	+	True	50977799	50977799	C	T	ENST00000442544.2:c.3392+767C>T		Non_Coding,I	I_23	SNP	True	2	Class 2: This mutation can be modeled, but the effect may not be consistent.	0nt	0nt	Dcc	ENSMUSG00000060534.17	ENSMUST00000114943.11	chr18	29	-	SNP	Intron	I_7	71811846.0	71811846.0	G	A	ENSMUST00000114943.11:c.1261+686C>T		71811846.0	71811846.0	G	A	ENSMUST00000114943.11:c.1261+686C>T		COSMIC-H0747216	COSMIC-H0747216-M01-V01	COSMIC	56792998.0	False	False	False	False	False	0
DCC	ENSG00000187323.7	ENST00000442544.2	chr18	29	+	True	50985367	50985367	T	C	ENST00000442544.2:c.3393-235T>C		Non_Coding,I	I_23	SNP	True	2	Class 2: This mutation can be modeled, but the effect may not be consistent.	0nt	0nt	Dcc	ENSMUSG00000060534.17	ENSMUST00000114943.11	chr18	29	-	SNP	Intron	I_5	71815639.0	71815639.0	A	G	ENSMUST00000114943.11:c.986-252T>C		71815639.0	71815639.0	A	G	ENSMUST00000114943.11:c.986-252T>C		COSMIC-H0747242	COSMIC-H0747242-M01-V01	COSMIC	56789759.0	False	False	False	False	False	0
DCC	ENSG00000187323.7	ENST00000442544.2	chr18	29	+	True	50592063	50592063	C	G	ENST00000442544.2:c.1141-353C>G		Non_Coding,I	I_6	SNP	True	2	Class 2: This mutation can be modeled, but the effect may not be consistent.	1nt	1nt	Dcc	ENSMUSG00000060534.17	ENSMUST00000114943.11	chr18	29	-	SNP	Intron	I_22	71469525.0	71469525.0	G	C	ENSMUST00000114943.11:c.3230-353C>G		71469525.0	71469525.0	G	C	ENSMUST00000114943.11:c.3230-353C>G		COSMIC-H0747263	COSMIC-H0747263-M01-V01	COSMIC	56787148.0	False	False	False	False	False	2
DCC	ENSG00000187323.7	ENST00000442544.2	chr18	29	+	True	51056888	51056888	T	C	ENST00000442544.2:c.4255-46T>C		Non_Coding,I	I_28	SNP	True	2	Class 2: This mutation can be modeled, but the effect may not be consistent.	0nt	1nt	Dcc	ENSMUSG00000060534.17	ENSMUST00000114943.11	chr18	29	-	SNP	Splice_Site	-5	72483584.0	72483584.0	A	G	ENSMUST00000114943.11:c.1-67T>C	X0_splice	72483584.0	72483584.0	A	G	ENSMUST00000114943.11:c.1-67T>C	X0_splice	COSMIC-H0747292	COSMIC-H0747292-M01-V01	COSMIC	56781090.0	False	False	False	False	False	1
DCC	ENSG00000187323.7	ENST00000442544.2	chr18	29	+	True	50942527	50942527	G	A	ENST00000442544.2:c.3163+1G>A	X1054_splice	Splice_Site	I_21	SNP	True	2	Class 2: This mutation can be modeled, but the effect may not be consistent.	0nt	1nt	Dcc	ENSMUSG00000060534.17	ENSMUST00000114943.11	chr18	29	-	SNP	Splice_Site	E_9	71708208.0	71708208.0	C	T	ENSMUST00000114943.11:c.1507+0G>A	X502_splice	71708208.0	71708208.0	C	T	ENSMUST00000114943.11:c.1507+0G>A	X502_splice	COSMIC-H0747332	COSMIC-H0747332-M01-V01	COSMIC	56781439.0	False	False	False	False	False	1
DCC	ENSG00000187323.7	ENST00000442544.2	chr18	29	+	True	50847874	50847874	G	A	ENST00000442544.2:c.2054-543G>A		Non_Coding,I	I_13	SNP	True	2	Class 2: This mutation can be modeled, but the effect may not be consistent.	0nt	1nt	Dcc	ENSMUSG00000060534.17	ENSMUST00000114943.11	chr18	29	-	SNP	Intron	I_15	71517832.0	71517832.0	C	T	ENSMUST00000114943.11:c.2360-538G>A		71517832.0	71517832.0	C	T	ENSMUST00000114943.11:c.2360-538G>A		COSMIC-H0747345	COSMIC-H0747345-M01-V01	COSMIC	56781504.0	False	False	False	False	False	1
DCC	ENSG00000187323.7	ENST00000442544.2	chr18	29	+	True	50431805	50431805	C	A	ENST00000442544.2:c.413-609C>A		Non_Coding,I	I_2	SNP	True	2	Class 2: This mutation can be modeled, but the effect may not be consistent.	2nt	0nt	Dcc	ENSMUSG00000060534.17	ENSMUST00000114943.11	chr18	29	-	SNP	Intron	I_26	71433232.0	71433232.0	G	T	ENSMUST00000114943.11:c.3899-618C>A		71433232.0	71433232.0	G	T	ENSMUST00000114943.11:c.3899-618C>A		COSMIC-H0747351	COSMIC-H0747351-M01-V01	COSMIC	56749439.0	False	False	False	False	False	2
DCC	ENSG00000187323.7	ENST00000442544.2	chr18	29	+	True	50740876	50740876	A	G	ENST00000442544.2:c.1862-1042A>G		Non_Coding,I	I_11	SNP	True	2	Class 2: This mutation can be modeled, but the effect may not be consistent.	0nt	1nt	Dcc	ENSMUSG00000060534.17	ENSMUST00000114943.11	chr18	29	-	SNP	Intron	I_17	71508714.0	71508714.0	T	C	ENSMUST00000114943.11:c.2689-1032A>G		71508714.0	71508714.0	T	C	ENSMUST00000114943.11:c.2689-1032A>G		COSMIC-H0747386	COSMIC-H0747386-M01-V01	COSMIC	56769905.0	False	False	False	False	False	1
DCC	ENSG00000187323.7	ENST00000442544.2	chr18	29	+	True	50928010	50928010	C	A	ENST00000442544.2:c.2828-1146C>A		Non_Coding,I	I_18	SNP	True	2	Class 2: This mutation can be modeled, but the effect may not be consistent.	1nt	2nt	Dcc	ENSMUSG00000060534.17	ENSMUST00000114943.11	chr18	29	-	SNP	Intron	I_10	71681672.0	71681672.0	G	T	ENSMUST00000114943.11:c.1723-1160C>A		71681672.0	71681672.0	G	T	ENSMUST00000114943.11:c.1723-1160C>A		COSMIC-H0747391	COSMIC-H0747391-M01-V01	COSMIC	56769928.0	False	False	False	False	False	3
DCC	ENSG00000187323.7	ENST00000442544.2	chr18	29	+	True	50279352	50279352	C	T	ENST00000442544.2:c.412+608C>T		Non_Coding,I	I_2	SNP	True	2	Class 2: This mutation can be modeled, but the effect may not be consistent.	1nt	0nt	Dcc	ENSMUSG00000060534.17	ENSMUST00000114943.11	chr18	29	-	SNP	Intron	I_28	71395282.0	71395282.0	G	A	ENSMUST00000114943.11:c.4254+596C>T		71395282.0	71395282.0	G	A	ENSMUST00000114943.11:c.4254+596C>T		COSMIC-H0747409	COSMIC-H0747409-M01-V01	COSMIC	56770013.0	False	False	False	False	False	1
DCC	ENSG00000187323.7	ENST00000442544.2	chr18	29	+	True	50993944	50993944	G	T	ENST00000442544.2:c.3620-320G>T		Non_Coding,I	I_24	SNP	True	2	Class 2: This mutation can be modeled, but the effect may not be consistent.	0nt	1nt	Dcc	ENSMUSG00000060534.17	ENSMUST00000114943.11	chr18	29	-	SNP	Intron	I_4	71942585.0	71942585.0	C	A	ENSMUST00000114943.11:c.849-318G>T		71942585.0	71942585.0	C	A	ENSMUST00000114943.11:c.849-318G>T		COSMIC-H0747437	COSMIC-H0747437-M01-V01	COSMIC	56770238.0	False	False	False	False	False	1
DCC	ENSG00000187323.7	ENST00000442544.2	chr18	29	+	True	50961508	50961508	G	A	ENST00000442544.2:c.3164-6G>A		Non_Coding,I	I_21	SNP	True	2	Class 2: This mutation can be modeled, but the effect may not be consistent.	0nt	0nt	Dcc	ENSMUSG00000060534.17	ENSMUST00000114943.11	chr18	29	-	SNP	Splice_Site	E_8	71721069.0	71721069.0	C	T	ENSMUST00000114943.11:c.1291+0G>A	X430_splice	71721069.0	71721069.0	C	T	ENSMUST00000114943.11:c.1291+0G>A	X430_splice	COSMIC-H0747484	COSMIC-H0747484-M01-V01	COSMIC	56753357.0	False	False	False	False	False	0
DCC	ENSG00000187323.7	ENST00000442544.2	chr18	29	+	True	50929265	50929265	T	A	ENST00000442544.2:c.2935+2T>A	X978_splice	Splice_Site	I_19	SNP	True	2	Class 2: This mutation can be modeled, but the effect may not be consistent.	0nt	1nt	Dcc	ENSMUSG00000060534.17	ENSMUST00000114943.11	chr18	29	-	SNP	Splice_Site	E_11	71680399.0	71680399.0	A	T	ENSMUST00000114943.11:c.1836+0T>A	X611_splice	71680399.0	71680399.0	A	T	ENSMUST00000114943.11:c.1836+0T>A	X611_splice	COSMIC-H0747492	COSMIC-H0747492-M01-V01	COSMIC	56693814.0	False	False	False	False	False	1
DCC	ENSG00000187323.7	ENST00000442544.2	chr18	29	+	True	49866903	49866903	G	A	ENST00000442544.2:c.362G>A		Non_Coding,5		SNP	True	2	Class 2: This mutation can be modeled, but the effect may not be consistent.	1nt	3nt	Dcc	ENSMUSG00000060534.17	ENSMUST00000114943.11	chr18	29	-	SNP	5'		72483779.0	72483779.0	C	T	ENSMUST00000114943.11:c.362G>A		72483779.0	72483779.0	C	T	ENSMUST00000114943.11:c.362G>A		COSMIC-H0747502	COSMIC-H0747502-M01-V01	COSMIC	56693874.0	False	False	False	False	False	4
DCC	ENSG00000187323.7	ENST00000442544.2	chr18	29	+	True	50732005	50732005	C	T	ENST00000442544.2:c.1722+271C>T		Non_Coding,I	I_10	SNP	True	2	Class 2: This mutation can be modeled, but the effect may not be consistent.	4nt	0nt	Dcc	ENSMUSG00000060534.17	ENSMUST00000114943.11	chr18	29	-	SNP	Intron	I_20	71499849.0	71499849.0	G	A	ENSMUST00000114943.11:c.3130+267C>T		71499849.0	71499849.0	G	A	ENSMUST00000114943.11:c.3130+267C>T		COSMIC-H0747548	COSMIC-H0747548-M01-V01	COSMIC	56694190.0	False	False	False	False	False	4
DCC	ENSG00000187323.7	ENST00000442544.2	chr18	29	+	True	50985830	50985830	T	C	ENST00000442544.2:c.3619+2T>C	X1206_splice	Splice_Site	I_24	SNP	True	2	Class 2: This mutation can be modeled, but the effect may not be consistent.	1nt	0nt	Dcc	ENSMUSG00000060534.17	ENSMUST00000114943.11	chr18	29	-	SNP	Splice_Site	E_6	71815234.0	71815234.0	A	G	ENSMUST00000114943.11:c.1139+0T>C	X379_splice	71815234.0	71815234.0	A	G	ENSMUST00000114943.11:c.1139+0T>C	X379_splice	COSMIC-H0747551	COSMIC-H0747551-M01-V01	COSMIC	56694301.0	False	False	False	False	False	1
DCC	ENSG00000187323.7	ENST00000442544.2	chr18	29	+	True	50994235	50994235	C	A	ENST00000442544.2:c.3620-29C>A		Non_Coding,I	I_24	SNP	True	2	Class 2: This mutation can be modeled, but the effect may not be consistent.	2nt	0nt	Dcc	ENSMUSG00000060534.17	ENSMUST00000114943.11	chr18	29	-	SNP	Intron	I_4	71942281.0	71942281.0	G	T	ENSMUST00000114943.11:c.849-14C>A		71942281.0	71942281.0	G	T	ENSMUST00000114943.11:c.849-14C>A		COSMIC-H0747556	COSMIC-H0747556-M01-V01	COSMIC	56732330.0	False	False	False	False	False	2
DCC	ENSG00000187323.7	ENST00000442544.2	chr18	29	+	True	51013341	51013341	C	T	ENST00000442544.2:c.3898+13C>T		Non_Coding,I	I_26	SNP	True	2	Class 2: This mutation can be modeled, but the effect may not be consistent.	0nt	1nt	Dcc	ENSMUSG00000060534.17	ENSMUST00000114943.11	chr18	29	-	SNP	Intron	I_4	71943795.0	71943795.0	G	A	ENSMUST00000114943.11:c.848+7C>T		71943795.0	71943795.0	G	A	ENSMUST00000114943.11:c.848+7C>T		COSMIC-H0747576	COSMIC-H0747576-M01-V01	COSMIC	56709314.0	False	False	False	False	False	1
DCC	ENSG00000187323.7	ENST00000442544.2	chr18	29	+	True	50683702	50683702	T	A	ENST00000442544.2:c.1262-24T>A		Non_Coding,I	I_7	SNP	True	2	Class 2: This mutation can be modeled, but the effect may not be consistent.	0nt	2nt	Dcc	ENSMUSG00000060534.17	ENSMUST00000114943.11	chr18	29	-	SNP	Intron	I_21	71475898.0	71475898.0	A	T	ENSMUST00000114943.11:c.3164-50T>A		71475898.0	71475898.0	A	T	ENSMUST00000114943.11:c.3164-50T>A		COSMIC-H0747579	COSMIC-H0747579-M01-V01	COSMIC	56732546.0	False	False	False	False	False	2
DCC	ENSG00000187323.7	ENST00000442544.2	chr18	29	+	True	50731741	50731741	G	A	ENST00000442544.2:c.1722+7G>A		Non_Coding,I	I_10	SNP	True	2	Class 2: This mutation can be modeled, but the effect may not be consistent.	0nt	2nt	Dcc	ENSMUSG00000060534.17	ENSMUST00000114943.11	chr18	29	-	SNP	Splice_Site	E_20	71500120.0	71500120.0	C	T	ENSMUST00000114943.11:c.3126+0G>A	X1041_splice	71500120.0	71500120.0	C	T	ENSMUST00000114943.11:c.3126+0G>A	X1041_splice	COSMIC-H0747580	COSMIC-H0747580-M01-V01	COSMIC	56732550.0	False	False	False	False	False	2
DCC	ENSG00000187323.7	ENST00000442544.2	chr18	29	+	True	50985837	50985837	C	G	ENST00000442544.2:c.3619+9C>G		Non_Coding,I	I_24	SNP	True	2	Class 2: This mutation can be modeled, but the effect may not be consistent.	0nt	4nt	Dcc	ENSMUSG00000060534.17	ENSMUST00000114943.11	chr18	29	-	SNP	Intron	I_6	71815221.0	71815221.0	G	C	ENSMUST00000114943.11:c.1140+12C>G		71815221.0	71815221.0	G	C	ENSMUST00000114943.11:c.1140+12C>G		COSMIC-H0747598	COSMIC-H0747598-M01-V01	COSMIC	56701714.0	False	False	False	False	False	4
DCC	ENSG00000187323.7	ENST00000442544.2	chr18	29	+	True	50682148	50682148	G	C	ENST00000442544.2:c.1262-1578G>C		Non_Coding,I	I_7	SNP	True	2	Class 2: This mutation can be modeled, but the effect may not be consistent.	1nt	0nt	Dcc	ENSMUSG00000060534.17	ENSMUST00000114943.11	chr18	29	-	SNP	Intron	I_21	71477440.0	71477440.0	C	G	ENSMUST00000114943.11:c.3164-1592G>C		71477440.0	71477440.0	C	G	ENSMUST00000114943.11:c.3164-1592G>C		COSMIC-H0747656	COSMIC-H0747656-M01-V01	COSMIC	56758090.0	False	False	False	False	False	1
DCC	ENSG00000187323.7	ENST00000442544.2	chr18	29	+	True	50731780	50731780	C	T	ENST00000442544.2:c.1722+46C>T		Non_Coding,I	I_10	SNP	True	2	Class 2: This mutation can be modeled, but the effect may not be consistent.	0nt	0nt	Dcc	ENSMUSG00000060534.17	ENSMUST00000114943.11	chr18	29	-	SNP	Intron	I_20	71500108.0	71500108.0	G	A	ENSMUST00000114943.11:c.3130+8C>T		71500108.0	71500108.0	G	A	ENSMUST00000114943.11:c.3130+8C>T		COSMIC-H0747666	COSMIC-H0747666-M01-V01	COSMIC	56743133.0	False	False	False	False	False	0
DCC	ENSG00000187323.7	ENST00000442544.2	chr18	29	+	True	50961596	50961596	G	A	ENST00000442544.2:c.3229+17G>A		Non_Coding,I	I_22	SNP	True	2	Class 2: This mutation can be modeled, but the effect may not be consistent.	2nt	3nt	Dcc	ENSMUSG00000060534.17	ENSMUST00000114943.11	chr18	29	-	SNP	Intron	I_8	71720938.0	71720938.0	C	T	ENSMUST00000114943.11:c.1418+4G>A		71720938.0	71720938.0	C	T	ENSMUST00000114943.11:c.1418+4G>A		COSMIC-H0747705	COSMIC-H0747705-M01-V01	COSMIC	56758519.0	False	False	False	False	False	5
DCC	ENSG00000187323.7	ENST00000442544.2	chr18	29	+	True	50682515	50682515	T	G	ENST00000442544.2:c.1262-1211T>G		Non_Coding,I	I_7	SNP	True	2	Class 2: This mutation can be modeled, but the effect may not be consistent.	1nt	0nt	Dcc	ENSMUSG00000060534.17	ENSMUST00000114943.11	chr18	29	-	SNP	Intron	I_21	71477059.0	71477059.0	A	C	ENSMUST00000114943.11:c.3164-1211T>G		71477059.0	71477059.0	A	C	ENSMUST00000114943.11:c.3164-1211T>G		COSMIC-H0747709	COSMIC-H0747709-M01-V01	COSMIC	56758539.0	False	False	False	False	False	1
DCC	ENSG00000187323.7	ENST00000442544.2	chr18	29	+	True	50278393	50278393	G	T	ENST00000442544.2:c.92-31G>T		Non_Coding,I	I_1	SNP	True	2	Class 2: This mutation can be modeled, but the effect may not be consistent.	0nt	0nt	Dcc	ENSMUSG00000060534.17	ENSMUST00000114943.11	chr18	29	-	SNP	Intron	I_27	71396077.0	71396077.0	C	A	ENSMUST00000114943.11:c.4112-57G>T		71396077.0	71396077.0	C	A	ENSMUST00000114943.11:c.4112-57G>T		COSMIC-H0747748	COSMIC-H0747748-M01-V01	COSMIC	56793419.0	False	False	False	False	False	0
DCC	ENSG00000187323.7	ENST00000442544.2	chr18	29	+	True	50866449	50866449	C	T	ENST00000442544.2:c.2359+172C>T		Non_Coding,I	I_15	SNP	True	2	Class 2: This mutation can be modeled, but the effect may not be consistent.	1nt	5nt	Dcc	ENSMUSG00000060534.17	ENSMUST00000114943.11	chr18	29	-	SNP	Intron	I_15	71553140.0	71553140.0	G	A	ENSMUST00000114943.11:c.2359+156C>T		71553140.0	71553140.0	G	A	ENSMUST00000114943.11:c.2359+156C>T		COSMIC-H0747761	COSMIC-H0747761-M01-V01	COSMIC	56793472.0	False	False	False	False	False	6
DCC	ENSG00000187323.7	ENST00000442544.2	chr18	29	+	True	50978637	50978637	G	A	ENST00000442544.2:c.3392+1605G>A		Non_Coding,I	I_23	SNP	True	2	Class 2: This mutation can be modeled, but the effect may not be consistent.	0nt	1nt	Dcc	ENSMUSG00000060534.17	ENSMUST00000114943.11	chr18	29	-	SNP	Intron	I_7	71810925.0	71810925.0	C	T	ENSMUST00000114943.11:c.1261+1607G>A		71810925.0	71810925.0	C	T	ENSMUST00000114943.11:c.1261+1607G>A		COSMIC-H0747764	COSMIC-H0747764-M01-V01	COSMIC	56793483.0	False	False	False	False	False	1
DCC	ENSG00000187323.7	ENST00000442544.2	chr18	29	+	True	50278761	50278761	T	G	ENST00000442544.2:c.412+17T>G		Non_Coding,I	I_2	SNP	True	2	Class 2: This mutation can be modeled, but the effect may not be consistent.	0nt	0nt	Dcc	ENSMUSG00000060534.17	ENSMUST00000114943.11	chr18	29	-	SNP	Intron	I_28	71395866.0	71395866.0	A	C	ENSMUST00000114943.11:c.4254+12T>G		71395866.0	71395866.0	A	C	ENSMUST00000114943.11:c.4254+12T>G		COSMIC-H0747783	COSMIC-H0747783-M01-V01	COSMIC	56789819.0	False	False	False	False	False	0
DCC	ENSG00000187323.7	ENST00000442544.2	chr18	29	+	True	50592551	50592551	A	G	ENST00000442544.2:c.1261+15A>G		Non_Coding,I	I_7	SNP	True	2	Class 2: This mutation can be modeled, but the effect may not be consistent.	3nt	0nt	Dcc	ENSMUSG00000060534.17	ENSMUST00000114943.11	chr18	29	-	SNP	Splice_Site	E_23	71469010.0	71469010.0	T	C	ENSMUST00000114943.11:c.3392+0A>G	X1130_splice	71469010.0	71469010.0	T	C	ENSMUST00000114943.11:c.3392+0A>G	X1130_splice	COSMIC-H0747784	COSMIC-H0747784-M01-V01	COSMIC	56789821.0	False	False	False	False	False	3
DCC	ENSG00000187323.7	ENST00000442544.2	chr18	29	+	True	51053296	51053296	G	A	ENST00000442544.2:c.4254+167G>A		Non_Coding,I	I_28	SNP	True	2	Class 2: This mutation can be modeled, but the effect may not be consistent.	0nt	0nt	Dcc	ENSMUSG00000060534.17	ENSMUST00000114943.11	chr18	29	-	SNP	Intron	I_2	72087706.0	72087706.0	C	T	ENSMUST00000114943.11:c.412+119G>A		72087706.0	72087706.0	C	T	ENSMUST00000114943.11:c.412+119G>A		COSMIC-H0747790	COSMIC-H0747790-M01-V01	COSMIC	56789852.0	False	False	False	False	False	0
DCC	ENSG00000187323.7	ENST00000442544.2	chr18	29	+	True	50592410	50592410	C	T	ENST00000442544.2:c.1141-6C>T		Non_Coding,I	I_6	SNP	True	2	Class 2: This mutation can be modeled, but the effect may not be consistent.	1nt	2nt	Dcc	ENSMUSG00000060534.17	ENSMUST00000114943.11	chr18	29	-	SNP	Intron	I_22	71469178.0	71469178.0	G	A	ENSMUST00000114943.11:c.3230-6C>T		71469178.0	71469178.0	G	A	ENSMUST00000114943.11:c.3230-6C>T		COSMIC-H0747795	COSMIC-H0747795-M01-V01	COSMIC	56733227.0	False	False	False	False	False	3
DCC	ENSG00000187323.7	ENST00000442544.2	chr18	29	+	True	50731533	50731533	A	C	ENST00000442544.2:c.1574-53A>C		Non_Coding,I	I_9	SNP	True	2	Class 2: This mutation can be modeled, but the effect may not be consistent.	0nt	0nt	Dcc	ENSMUSG00000060534.17	ENSMUST00000114943.11	chr18	29	-	SNP	Intron	I_19	71500356.0	71500356.0	T	G	ENSMUST00000114943.11:c.2936-46A>C		71500356.0	71500356.0	T	G	ENSMUST00000114943.11:c.2936-46A>C		COSMIC-H0747797	COSMIC-H0747797-M01-V01	COSMIC	56789885.0	False	False	False	False	False	0
DCC	ENSG00000187323.7	ENST00000442544.2	chr18	29	+	True	50984465	50984465	A	G	ENST00000442544.2:c.3393-1137A>G		Non_Coding,I	I_23	SNP	True	2	Class 2: This mutation can be modeled, but the effect may not be consistent.	0nt	0nt	Dcc	ENSMUSG00000060534.17	ENSMUST00000114943.11	chr18	29	-	SNP	Intron	I_5	71816526.0	71816526.0	T	C	ENSMUST00000114943.11:c.986-1139A>G		71816526.0	71816526.0	T	C	ENSMUST00000114943.11:c.986-1139A>G		COSMIC-H0747829	COSMIC-H0747829-M01-V01	COSMIC	56790134.0	False	False	False	False	False	0
DCC	ENSG00000187323.7	ENST00000442544.2	chr18	29	+	True	50848360	50848360	G	A	ENST00000442544.2:c.2054-57G>A		Non_Coding,I	I_13	SNP	True	2	Class 2: This mutation can be modeled, but the effect may not be consistent.	0nt	1nt	Dcc	ENSMUSG00000060534.17	ENSMUST00000114943.11	chr18	29	-	SNP	Intron	I_15	71517349.0	71517349.0	C	T	ENSMUST00000114943.11:c.2360-55G>A		71517349.0	71517349.0	C	T	ENSMUST00000114943.11:c.2360-55G>A		COSMIC-H0747848	COSMIC-H0747848-M01-V01	COSMIC	56790224.0	False	False	False	False	False	1
DCC	ENSG00000187323.7	ENST00000442544.2	chr18	29	+	True	50705165	50705165	A	C	ENST00000442544.2:c.1419-167A>C		Non_Coding,I	I_8	SNP	True	2	Class 2: This mutation can be modeled, but the effect may not be consistent.	0nt	0nt	Dcc	ENSMUSG00000060534.17	ENSMUST00000114943.11	chr18	29	-	SNP	Intron	I_20	71496250.0	71496250.0	T	G	ENSMUST00000114943.11:c.3131-177A>C		71496250.0	71496250.0	T	G	ENSMUST00000114943.11:c.3131-177A>C		COSMIC-H0747855	COSMIC-H0747855-M01-V01	COSMIC	56775899.0	False	False	False	False	False	0
DCC	ENSG00000187323.7	ENST00000442544.2	chr18	29	+	True	50937227	50937227	G	A	ENST00000442544.2:c.3130+211G>A		Non_Coding,I	I_20	SNP	True	2	Class 2: This mutation can be modeled, but the effect may not be consistent.	1nt	0nt	Dcc	ENSMUSG00000060534.17	ENSMUST00000114943.11	chr18	29	-	SNP	Intron	I_10	71681858.0	71681858.0	C	T	ENSMUST00000114943.11:c.1722+216G>A		71681858.0	71681858.0	C	T	ENSMUST00000114943.11:c.1722+216G>A		COSMIC-H0747856	COSMIC-H0747856-M01-V01	COSMIC	56775904.0	False	False	False	False	False	1
DCC	ENSG00000187323.7	ENST00000442544.2	chr18	29	+	True	50985946	50985946	T	C	ENST00000442544.2:c.3619+118T>C		Non_Coding,I	I_24	SNP	True	2	Class 2: This mutation can be modeled, but the effect may not be consistent.	0nt	1nt	Dcc	ENSMUSG00000060534.17	ENSMUST00000114943.11	chr18	29	-	SNP	Intron	I_6	71815115.0	71815115.0	A	G	ENSMUST00000114943.11:c.1140+118T>C		71815115.0	71815115.0	A	G	ENSMUST00000114943.11:c.1140+118T>C		COSMIC-H0747857	COSMIC-H0747857-M01-V01	COSMIC	56775909.0	False	False	False	False	False	1
DCC	ENSG00000187323.7	ENST00000442544.2	chr18	29	+	True	49867429	49867429	T	C	ENST00000442544.2:c.91+181T>C		Non_Coding,I	I_1	SNP	True	2	Class 2: This mutation can be modeled, but the effect may not be consistent.	1nt	0nt	Dcc	ENSMUSG00000060534.17	ENSMUST00000114943.11	chr18	29	-	SNP	3'	-3	71391892.0	71391892.0	A	G	ENSMUST00000114943.11:c.4341+172T>C		71391892.0	71391892.0	A	G	ENSMUST00000114943.11:c.4341+172T>C		COSMIC-H0747860	COSMIC-H0747860-M01-V01	COSMIC	56775927.0	False	False	False	False	False	1
DCC	ENSG00000187323.7	ENST00000442544.2	chr18	29	+	True	50705840	50705840	G	T	ENST00000442544.2:c.1573+354G>T		Non_Coding,I	I_9	SNP	True	2	Class 2: This mutation can be modeled, but the effect may not be consistent.	0nt	0nt	Dcc	ENSMUSG00000060534.17	ENSMUST00000114943.11	chr18	29	-	SNP	Intron	I_21	71495680.0	71495680.0	C	A	ENSMUST00000114943.11:c.3163+361G>T		71495680.0	71495680.0	C	A	ENSMUST00000114943.11:c.3163+361G>T		COSMIC-H0747866	COSMIC-H0747866-M01-V01	COSMIC	56775957.0	False	False	False	False	False	0
DCC	ENSG00000187323.7	ENST00000442544.2	chr18	29	+	True	50683925	50683925	C	A	ENST00000442544.2:c.1418+43C>A		Non_Coding,I	I_8	SNP	True	2	Class 2: This mutation can be modeled, but the effect may not be consistent.	1nt	0nt	Dcc	ENSMUSG00000060534.17	ENSMUST00000114943.11	chr18	29	-	SNP	Intron	I_22	71475727.0	71475727.0	G	T	ENSMUST00000114943.11:c.3229+56C>A		71475727.0	71475727.0	G	T	ENSMUST00000114943.11:c.3229+56C>A		COSMIC-H0747910	COSMIC-H0747910-M01-V01	COSMIC	56716570.0	False	False	False	False	False	1
DCC	ENSG00000187323.7	ENST00000442544.2	chr18	29	+	True	50705588	50705588	G	T	ENST00000442544.2:c.1573+102G>T		Non_Coding,I	I_9	SNP	True	2	Class 2: This mutation can be modeled, but the effect may not be consistent.	1nt	0nt	Dcc	ENSMUSG00000060534.17	ENSMUST00000114943.11	chr18	29	-	SNP	Intron	I_21	71495926.0	71495926.0	C	A	ENSMUST00000114943.11:c.3163+115G>T		71495926.0	71495926.0	C	A	ENSMUST00000114943.11:c.3163+115G>T		COSMIC-H0747911	COSMIC-H0747911-M01-V01	COSMIC	56716575.0	False	False	False	False	False	1
DCC	ENSG00000187323.7	ENST00000442544.2	chr18	29	+	True	50734191	50734191	A	C	ENST00000442544.2:c.1861+4A>C		Non_Coding,I	I_11	SNP	True	2	Class 2: This mutation can be modeled, but the effect may not be consistent.	4nt	1nt	Dcc	ENSMUSG00000060534.17	ENSMUST00000114943.11	chr18	29	-	SNP	Intron	I_19	71503718.0	71503718.0	T	G	ENSMUST00000114943.11:c.2935+4A>C		71503718.0	71503718.0	T	G	ENSMUST00000114943.11:c.2935+4A>C		COSMIC-H0747912	COSMIC-H0747912-M01-V01	COSMIC	56716578.0	False	False	False	False	False	5
DCC	ENSG00000187323.7	ENST00000442544.2	chr18	29	+	True	50942479	50942479	C	T	ENST00000442544.2:c.3131-15C>T		Non_Coding,I	I_20	SNP	True	2	Class 2: This mutation can be modeled, but the effect may not be consistent.	0nt	0nt	Dcc	ENSMUSG00000060534.17	ENSMUST00000114943.11	chr18	29	-	SNP	Intron	I_8	71708301.0	71708301.0	G	A	ENSMUST00000114943.11:c.1419-5C>T		71708301.0	71708301.0	G	A	ENSMUST00000114943.11:c.1419-5C>T		COSMIC-H0747913	COSMIC-H0747913-M01-V01	COSMIC	56716586.0	False	False	False	False	False	0
DCC	ENSG00000187323.7	ENST00000442544.2	chr18	29	+	True	50735823	50735823	T	C	ENST00000442544.2:c.1861+1636T>C		Non_Coding,I	I_11	SNP	True	2	Class 2: This mutation can be modeled, but the effect may not be consistent.	0nt	0nt	Dcc	ENSMUSG00000060534.17	ENSMUST00000114943.11	chr18	29	-	SNP	Intron	I_19	71502119.0	71502119.0	A	G	ENSMUST00000114943.11:c.2935+1603T>C		71502119.0	71502119.0	A	G	ENSMUST00000114943.11:c.2935+1603T>C		COSMIC-H0747927	COSMIC-H0747927-M01-V01	COSMIC	56716643.0	False	False	False	False	False	0
DCC	ENSG00000187323.7	ENST00000442544.2	chr18	29	+	True	50923862	50923862	C	T	ENST00000442544.2:c.2827+46C>T		Non_Coding,I	I_18	SNP	True	2	Class 2: This mutation can be modeled, but the effect may not be consistent.	0nt	2nt	Dcc	ENSMUSG00000060534.17	ENSMUST00000114943.11	chr18	29	-	SNP	Intron	I_12	71675261.0	71675261.0	G	A	ENSMUST00000114943.11:c.1911+55C>T		71675261.0	71675261.0	G	A	ENSMUST00000114943.11:c.1911+55C>T		COSMIC-H0747953	COSMIC-H0747953-M01-V01	COSMIC	56698764.0	False	False	False	False	False	2
DCC	ENSG00000187323.7	ENST00000442544.2	chr18	29	+	True	50936665	50936665	A	C	ENST00000442544.2:c.2936-157A>C		Non_Coding,I	I_19	SNP	True	2	Class 2: This mutation can be modeled, but the effect may not be consistent.	0nt	4nt	Dcc	ENSMUSG00000060534.17	ENSMUST00000114943.11	chr18	29	-	SNP	Intron	I_9	71682380.0	71682380.0	T	G	ENSMUST00000114943.11:c.1574-158A>C		71682380.0	71682380.0	T	G	ENSMUST00000114943.11:c.1574-158A>C		COSMIC-H0747992	COSMIC-H0747992-M01-V01	COSMIC	56699060.0	False	False	False	False	False	4
DCC	ENSG00000187323.7	ENST00000442544.2	chr18	29	+	True	50942490	50942490	G	T	ENST00000442544.2:c.3131-4G>T		Non_Coding,I	I_20	SNP	True	2	Class 2: This mutation can be modeled, but the effect may not be consistent.	0nt	0nt	Dcc	ENSMUSG00000060534.17	ENSMUST00000114943.11	chr18	29	-	SNP	Splice_Site	E_9	71708268.0	71708268.0	C	A	ENSMUST00000114943.11:c.1447+0G>T	X482_splice	71708268.0	71708268.0	C	A	ENSMUST00000114943.11:c.1447+0G>T	X482_splice	COSMIC-H0747998	COSMIC-H0747998-M01-V01	COSMIC	56699095.0	False	False	False	False	False	0
DCC	ENSG00000187323.7	ENST00000442544.2	chr18	29	+	True	50735196	50735196	T	G	ENST00000442544.2:c.1861+1009T>G		Non_Coding,I	I_11	SNP	True	2	Class 2: This mutation can be modeled, but the effect may not be consistent.	1nt	2nt	Dcc	ENSMUSG00000060534.17	ENSMUST00000114943.11	chr18	29	-	SNP	Intron	I_19	71502718.0	71502718.0	A	C	ENSMUST00000114943.11:c.2935+1004T>G		71502718.0	71502718.0	A	C	ENSMUST00000114943.11:c.2935+1004T>G		COSMIC-H0748020	COSMIC-H0748020-M01-V01	COSMIC	56699218.0	False	False	False	False	False	3
DCC	ENSG00000187323.7	ENST00000442544.2	chr18	29	+	True	50912352	50912352	T	C	ENST00000442544.2:c.2360-61T>C		Non_Coding,I	I_15	SNP	True	2	Class 2: This mutation can be modeled, but the effect may not be consistent.	0nt	0nt	Dcc	ENSMUSG00000060534.17	ENSMUST00000114943.11	chr18	29	-	SNP	Intron	I_13	71579573.0	71579573.0	A	G	ENSMUST00000114943.11:c.2054-55T>C		71579573.0	71579573.0	A	G	ENSMUST00000114943.11:c.2054-55T>C		COSMIC-H0748032	COSMIC-H0748032-M01-V01	COSMIC	56778034.0	False	False	False	False	False	0
DCC	ENSG00000187323.7	ENST00000442544.2	chr18	29	+	True	50917776	50917776	T	C	ENST00000442544.2:c.2456-249T>C		Non_Coding,I	I_16	SNP	True	2	Class 2: This mutation can be modeled, but the effect may not be consistent.	1nt	0nt	Dcc	ENSMUSG00000060534.17	ENSMUST00000114943.11	chr18	29	-	SNP	Intron	I_12	71590344.0	71590344.0	A	G	ENSMUST00000114943.11:c.1912-261T>C		71590344.0	71590344.0	A	G	ENSMUST00000114943.11:c.1912-261T>C		COSMIC-H0748036	COSMIC-H0748036-M01-V01	COSMIC	56778048.0	False	False	False	False	False	1
DCC	ENSG00000187323.7	ENST00000442544.2	chr18	29	+	True	50923675	50923675	T	C	ENST00000442544.2:c.2689-3T>C		Non_Coding,I	I_17	SNP	True	2	Class 2: This mutation can be modeled, but the effect may not be consistent.	1nt	0nt	Dcc	ENSMUSG00000060534.17	ENSMUST00000114943.11	chr18	29	-	SNP	Intron	I_11	71675375.0	71675375.0	A	G	ENSMUST00000114943.11:c.1862-10T>C		71675375.0	71675375.0	A	G	ENSMUST00000114943.11:c.1862-10T>C		COSMIC-H0748037	COSMIC-H0748037-M01-V01	COSMIC	56778051.0	False	False	False	False	False	1
DCC	ENSG00000187323.7	ENST00000442544.2	chr18	29	+	True	49866831	49866831	C	G	ENST00000442544.2:c.290C>G		Non_Coding,5		SNP	True	2	Class 2: This mutation can be modeled, but the effect may not be consistent.	0nt	1nt	Dcc	ENSMUSG00000060534.17	ENSMUST00000114943.11	chr18	29	-	SNP	5'		72483853.0	72483853.0	G	C	ENSMUST00000114943.11:c.288C>G		72483853.0	72483853.0	G	C	ENSMUST00000114943.11:c.288C>G		COSMIC-H0748059	COSMIC-H0748059-M01-V01	COSMIC	56736009.0	False	False	False	False	False	1
DCC	ENSG00000187323.7	ENST00000442544.2	chr18	29	+	True	49867582	49867582	C	T	ENST00000442544.2:c.91+334C>T		Non_Coding,I	I_1	SNP	True	2	Class 2: This mutation can be modeled, but the effect may not be consistent.	0nt	3nt	Dcc	ENSMUSG00000060534.17	ENSMUST00000114943.11	chr18	29	-	SNP	3'	-3	71391750.0	71391750.0	G	A	ENSMUST00000114943.11:c.4341+314C>T		71391750.0	71391750.0	G	A	ENSMUST00000114943.11:c.4341+314C>T		COSMIC-H0748060	COSMIC-H0748060-M01-V01	COSMIC	56736014.0	False	False	False	False	False	3
DCC	ENSG00000187323.7	ENST00000442544.2	chr18	29	+	True	50960680	50960680	T	A	ENST00000442544.2:c.3164-834T>A		Non_Coding,I	I_21	SNP	True	2	Class 2: This mutation can be modeled, but the effect may not be consistent.	0nt	4nt	Dcc	ENSMUSG00000060534.17	ENSMUST00000114943.11	chr18	29	-	SNP	Intron	I_7	71721920.0	71721920.0	A	T	ENSMUST00000114943.11:c.1262-822T>A		71721920.0	71721920.0	A	T	ENSMUST00000114943.11:c.1262-822T>A		COSMIC-H0748072	COSMIC-H0748072-M01-V01	COSMIC	56736055.0	False	False	False	False	False	4
DCC	ENSG00000187323.7	ENST00000442544.2	chr18	29	+	True	49867089	49867089	T	C	ENST00000442544.2:c.548T>C		Non_Coding,5		SNP	True	2	Class 2: This mutation can be modeled, but the effect may not be consistent.	20nt	24nt	Dcc	ENSMUSG00000060534.17	ENSMUST00000114943.11	chr18	29	-	SNP	5'		72483586.0	72483586.0	A	G	ENSMUST00000114943.11:c.555T>C		72483586.0	72483586.0	A	G	ENSMUST00000114943.11:c.555T>C		COSMIC-H0748073	COSMIC-H0748073-M01-V01	COSMIC	56736059.0	False	False	False	False	False	44
DCC	ENSG00000187323.7	ENST00000442544.2	chr18	29	+	True	50279157	50279157	G	T	ENST00000442544.2:c.412+413G>T		Non_Coding,I	I_2	SNP	True	2	Class 2: This mutation can be modeled, but the effect may not be consistent.	1nt	2nt	Dcc	ENSMUSG00000060534.17	ENSMUST00000114943.11	chr18	29	-	SNP	Intron	I_28	71395463.0	71395463.0	C	A	ENSMUST00000114943.11:c.4254+415G>T		71395463.0	71395463.0	C	A	ENSMUST00000114943.11:c.4254+415G>T		COSMIC-H0748084	COSMIC-H0748084-M01-V01	COSMIC	56749642.0	False	False	False	False	False	3
DCC	ENSG00000187323.7	ENST00000442544.2	chr18	29	+	True	50448960	50448960	T	G	ENST00000442544.2:c.698-1117T>G		Non_Coding,I	I_3	SNP	True	2	Class 2: This mutation can be modeled, but the effect may not be consistent.	0nt	1nt	Dcc	ENSMUSG00000060534.17	ENSMUST00000114943.11	chr18	29	-	SNP	Intron	I_25	71440321.0	71440321.0	A	C	ENSMUST00000114943.11:c.3737-1117T>G		71440321.0	71440321.0	A	C	ENSMUST00000114943.11:c.3737-1117T>G		COSMIC-H0748125	COSMIC-H0748125-M01-V01	COSMIC	56749919.0	False	False	False	False	False	1
DCC	ENSG00000187323.7	ENST00000442544.2	chr18	29	+	True	50589522	50589522	A	C	ENST00000442544.2:c.986-153A>C		Non_Coding,I	I_5	SNP	True	2	Class 2: This mutation can be modeled, but the effect may not be consistent.	0nt	0nt	Dcc	ENSMUSG00000060534.17	ENSMUST00000114943.11	chr18	29	-	SNP	Intron	I_23	71460850.0	71460850.0	T	G	ENSMUST00000114943.11:c.3393-154A>C		71460850.0	71460850.0	T	G	ENSMUST00000114943.11:c.3393-154A>C		COSMIC-H0748126	COSMIC-H0748126-M01-V01	COSMIC	56749927.0	False	False	False	False	False	0
DCC	ENSG00000187323.7	ENST00000442544.2	chr18	29	+	True	50913017	50913017	G	T	ENST00000442544.2:c.2455+509G>T		Non_Coding,I	I_16	SNP	True	2	Class 2: This mutation can be modeled, but the effect may not be consistent.	0nt	1nt	Dcc	ENSMUSG00000060534.17	ENSMUST00000114943.11	chr18	29	-	SNP	Intron	I_14	71578894.0	71578894.0	C	A	ENSMUST00000114943.11:c.2164+514G>T		71578894.0	71578894.0	C	A	ENSMUST00000114943.11:c.2164+514G>T		COSMIC-H0748158	COSMIC-H0748158-M01-V01	COSMIC	56771339.0	False	False	False	False	False	1
DCC	ENSG00000187323.7	ENST00000442544.2	chr18	29	+	True	50963288	50963288	T	G	ENST00000442544.2:c.3229+1709T>G		Non_Coding,I	I_22	SNP	True	2	Class 2: This mutation can be modeled, but the effect may not be consistent.	0nt	0nt	Dcc	ENSMUSG00000060534.17	ENSMUST00000114943.11	chr18	29	-	SNP	Intron	I_8	71719230.0	71719230.0	A	C	ENSMUST00000114943.11:c.1418+1712T>G		71719230.0	71719230.0	A	C	ENSMUST00000114943.11:c.1418+1712T>G		COSMIC-H0748209	COSMIC-H0748209-M01-V01	COSMIC	56694364.0	False	False	False	False	False	0
DCC	ENSG00000187323.7	ENST00000442544.2	chr18	29	+	True	50928782	50928782	A	T	ENST00000442544.2:c.2828-374A>T		Non_Coding,I	I_18	SNP	True	2	Class 2: This mutation can be modeled, but the effect may not be consistent.	2nt	1nt	Dcc	ENSMUSG00000060534.17	ENSMUST00000114943.11	chr18	29	-	SNP	Intron	I_10	71680912.0	71680912.0	T	A	ENSMUST00000114943.11:c.1723-400A>T		71680912.0	71680912.0	T	A	ENSMUST00000114943.11:c.1723-400A>T		COSMIC-H0748226	COSMIC-H0748226-M01-V01	COSMIC	56720914.0	False	False	False	False	False	3
DCC	ENSG00000187323.7	ENST00000442544.2	chr18	29	+	True	50432257	50432257	G	T	ENST00000442544.2:c.413-157G>T		Non_Coding,I	I_2	SNP	True	2	Class 2: This mutation can be modeled, but the effect may not be consistent.	0nt	0nt	Dcc	ENSMUSG00000060534.17	ENSMUST00000114943.11	chr18	29	-	SNP	Intron	I_26	71432786.0	71432786.0	C	A	ENSMUST00000114943.11:c.3899-172G>T		71432786.0	71432786.0	C	A	ENSMUST00000114943.11:c.3899-172G>T		COSMIC-H0748262	COSMIC-H0748262-M01-V01	COSMIC	56721141.0	False	False	False	False	False	0
DCC	ENSG00000187323.7	ENST00000442544.2	chr18	29	+	True	50743024	50743024	G	A	ENST00000442544.2:c.1911+1057G>A		Non_Coding,I	I_12	SNP	True	2	Class 2: This mutation can be modeled, but the effect may not be consistent.	0nt	0nt	Dcc	ENSMUSG00000060534.17	ENSMUST00000114943.11	chr18	29	-	SNP	Intron	I_18	71506487.0	71506487.0	C	T	ENSMUST00000114943.11:c.2827+1057G>A		71506487.0	71506487.0	C	T	ENSMUST00000114943.11:c.2827+1057G>A		COSMIC-H0748284	COSMIC-H0748284-M01-V01	COSMIC	56721213.0	False	False	False	False	False	0
DCC	ENSG00000187323.7	ENST00000442544.2	chr18	29	+	True	50732868	50732868	T	A	ENST00000442544.2:c.1723-1181T>A		Non_Coding,I	I_10	SNP	True	2	Class 2: This mutation can be modeled, but the effect may not be consistent.	2nt	0nt	Dcc	ENSMUSG00000060534.17	ENSMUST00000114943.11	chr18	29	-	SNP	Intron	I_18	71505013.0	71505013.0	A	T	ENSMUST00000114943.11:c.2828-1184T>A		71505013.0	71505013.0	A	T	ENSMUST00000114943.11:c.2828-1184T>A		COSMIC-H0748298	COSMIC-H0748298-M01-V01	COSMIC	56710153.0	False	False	False	False	False	2
DCC	ENSG00000187323.7	ENST00000442544.2	chr18	29	+	True	50849951	50849951	G	A	ENST00000442544.2:c.2164+1424G>A		Non_Coding,I	I_14	SNP	True	2	Class 2: This mutation can be modeled, but the effect may not be consistent.	1nt	0nt	Dcc	ENSMUSG00000060534.17	ENSMUST00000114943.11	chr18	29	-	SNP	Intron	I_16	71515805.0	71515805.0	C	T	ENSMUST00000114943.11:c.2455+1394G>A		71515805.0	71515805.0	C	T	ENSMUST00000114943.11:c.2455+1394G>A		COSMIC-H0748324	COSMIC-H0748324-M01-V01	COSMIC	56732700.0	False	False	False	False	False	1
DCC	ENSG00000187323.7	ENST00000442544.2	chr18	29	+	True	50867394	50867394	T	A	ENST00000442544.2:c.2359+1117T>A		Non_Coding,I	I_15	SNP	True	2	Class 2: This mutation can be modeled, but the effect may not be consistent.	0nt	0nt	Dcc	ENSMUSG00000060534.17	ENSMUST00000114943.11	chr18	29	-	SNP	Intron	I_15	71552195.0	71552195.0	A	T	ENSMUST00000114943.11:c.2359+1101T>A		71552195.0	71552195.0	A	T	ENSMUST00000114943.11:c.2359+1101T>A		COSMIC-H0748326	COSMIC-H0748326-M01-V01	COSMIC	56732712.0	False	False	False	False	False	0
DCC	ENSG00000187323.7	ENST00000442544.2	chr18	29	+	True	50917790	50917790	G	A	ENST00000442544.2:c.2456-235G>A		Non_Coding,I	I_16	SNP	True	2	Class 2: This mutation can be modeled, but the effect may not be consistent.	2nt	0nt	Dcc	ENSMUSG00000060534.17	ENSMUST00000114943.11	chr18	29	-	SNP	Intron	I_12	71590320.0	71590320.0	C	T	ENSMUST00000114943.11:c.1912-237G>A		71590320.0	71590320.0	C	T	ENSMUST00000114943.11:c.1912-237G>A		COSMIC-H0748327	COSMIC-H0748327-M01-V01	COSMIC	56732715.0	False	False	False	False	False	2
DCC	ENSG00000187323.7	ENST00000442544.2	chr18	29	+	True	50935815	50935815	A	G	ENST00000442544.2:c.2936-1007A>G		Non_Coding,I	I_19	SNP	True	2	Class 2: This mutation can be modeled, but the effect may not be consistent.	1nt	1nt	Dcc	ENSMUSG00000060534.17	ENSMUST00000114943.11	chr18	29	-	SNP	Intron	I_9	71683235.0	71683235.0	T	C	ENSMUST00000114943.11:c.1574-1013A>G		71683235.0	71683235.0	T	C	ENSMUST00000114943.11:c.1574-1013A>G		COSMIC-H0748329	COSMIC-H0748329-M01-V01	COSMIC	56732724.0	False	False	False	False	False	2
DCC	ENSG00000187323.7	ENST00000442544.2	chr18	29	+	True	50943685	50943685	G	A	ENST00000442544.2:c.3163+1159G>A		Non_Coding,I	I_21	SNP	True	2	Class 2: This mutation can be modeled, but the effect may not be consistent.	0nt	1nt	Dcc	ENSMUSG00000060534.17	ENSMUST00000114943.11	chr18	29	-	SNP	Intron	I_9	71706989.0	71706989.0	C	T	ENSMUST00000114943.11:c.1573+1153G>A		71706989.0	71706989.0	C	T	ENSMUST00000114943.11:c.1573+1153G>A		COSMIC-H0748331	COSMIC-H0748331-M01-V01	COSMIC	56732731.0	False	False	False	False	False	1
DCC	ENSG00000187323.7	ENST00000442544.2	chr18	29	+	True	50278753	50278753	A	T	ENST00000442544.2:c.412+9A>T		Non_Coding,I	I_2	SNP	True	2	Class 2: This mutation can be modeled, but the effect may not be consistent.	1nt	0nt	Dcc	ENSMUSG00000060534.17	ENSMUST00000114943.11	chr18	29	-	SNP	Intron	I_28	71395872.0	71395872.0	T	A	ENSMUST00000114943.11:c.4254+6A>T		71395872.0	71395872.0	T	A	ENSMUST00000114943.11:c.4254+6A>T		COSMIC-H0748342	COSMIC-H0748342-M01-V01	COSMIC	56732927.0	False	False	False	False	False	1
DCC	ENSG00000187323.7	ENST00000442544.2	chr18	29	+	True	50911532	50911532	A	T	ENST00000442544.2:c.2360-881A>T		Non_Coding,I	I_15	SNP	True	2	Class 2: This mutation can be modeled, but the effect may not be consistent.	0nt	0nt	Dcc	ENSMUSG00000060534.17	ENSMUST00000114943.11	chr18	29	-	SNP	Intron	I_13	71580408.0	71580408.0	T	A	ENSMUST00000114943.11:c.2054-890A>T		71580408.0	71580408.0	T	A	ENSMUST00000114943.11:c.2054-890A>T		COSMIC-H0748345	COSMIC-H0748345-M01-V01	COSMIC	56701895.0	False	False	False	False	False	0
DCC	ENSG00000187323.7	ENST00000442544.2	chr18	29	+	True	50942885	50942885	C	A	ENST00000442544.2:c.3163+359C>A		Non_Coding,I	I_21	SNP	True	2	Class 2: This mutation can be modeled, but the effect may not be consistent.	1nt	0nt	Dcc	ENSMUSG00000060534.17	ENSMUST00000114943.11	chr18	29	-	SNP	Intron	I_9	71707798.0	71707798.0	G	T	ENSMUST00000114943.11:c.1573+344C>A		71707798.0	71707798.0	G	T	ENSMUST00000114943.11:c.1573+344C>A		COSMIC-H0748354	COSMIC-H0748354-M01-V01	COSMIC	56702036.0	False	False	False	False	False	1
DCC	ENSG00000187323.7	ENST00000442544.2	chr18	29	+	True	50925502	50925502	C	T	ENST00000442544.2:c.2827+1686C>T		Non_Coding,I	I_18	SNP	True	2	Class 2: This mutation can be modeled, but the effect may not be consistent.	0nt	0nt	Dcc	ENSMUSG00000060534.17	ENSMUST00000114943.11	chr18	29	-	SNP	Intron	I_12	71673624.0	71673624.0	G	A	ENSMUST00000114943.11:c.1911+1692C>T		71673624.0	71673624.0	G	A	ENSMUST00000114943.11:c.1911+1692C>T		COSMIC-H0748363	COSMIC-H0748363-M01-V01	COSMIC	56702077.0	False	False	False	False	False	0
DCC	ENSG00000187323.7	ENST00000442544.2	chr18	29	+	True	50849966	50849966	T	C	ENST00000442544.2:c.2164+1439T>C		Non_Coding,I	I_14	SNP	True	2	Class 2: This mutation can be modeled, but the effect may not be consistent.	1nt	2nt	Dcc	ENSMUSG00000060534.17	ENSMUST00000114943.11	chr18	29	-	SNP	Intron	I_16	71515780.0	71515780.0	A	G	ENSMUST00000114943.11:c.2455+1419T>C		71515780.0	71515780.0	A	G	ENSMUST00000114943.11:c.2455+1419T>C		COSMIC-H0748393	COSMIC-H0748393-M01-V01	COSMIC	56785853.0	False	False	False	False	False	3
DCC	ENSG00000187323.7	ENST00000442544.2	chr18	29	+	True	50929155	50929155	G	A	ENST00000442544.2:c.2828-1G>A	X942_splice	Splice_Site	I_18	SNP	True	2	Class 2: This mutation can be modeled, but the effect may not be consistent.	2nt	0nt	Dcc	ENSMUSG00000060534.17	ENSMUST00000114943.11	chr18	29	-	SNP	Splice_Site	I_10	71680513.0	71680513.0	C	T	ENSMUST00000114943.11:c.1723-1G>A	X574_splice	71680513.0	71680513.0	C	T	ENSMUST00000114943.11:c.1723-1G>A	X574_splice	COSMIC-H0748407	COSMIC-H0748407-M01-V01	COSMIC	56785908.0	False	False	False	False	False	2
DCC	ENSG00000187323.7	ENST00000442544.2	chr18	29	+	True	50593044	50593044	G	T	ENST00000442544.2:c.1261+508G>T		Non_Coding,I	I_7	SNP	True	2	Class 2: This mutation can be modeled, but the effect may not be consistent.	1nt	0nt	Dcc	ENSMUSG00000060534.17	ENSMUST00000114943.11	chr18	29	-	SNP	Intron	I_23	71468489.0	71468489.0	C	A	ENSMUST00000114943.11:c.3392+521G>T		71468489.0	71468489.0	C	A	ENSMUST00000114943.11:c.3392+521G>T		COSMIC-H0748418	COSMIC-H0748418-M01-V01	COSMIC	56785956.0	False	False	False	False	False	1
DCC	ENSG00000187323.7	ENST00000442544.2	chr18	29	+	True	50917806	50917806	T	C	ENST00000442544.2:c.2456-219T>C		Non_Coding,I	I_16	SNP	True	2	Class 2: This mutation can be modeled, but the effect may not be consistent.	0nt	0nt	Dcc	ENSMUSG00000060534.17	ENSMUST00000114943.11	chr18	29	-	SNP	Intron	I_12	71590306.0	71590306.0	A	G	ENSMUST00000114943.11:c.1912-223T>C		71590306.0	71590306.0	A	G	ENSMUST00000114943.11:c.1912-223T>C		COSMIC-H0748435	COSMIC-H0748435-M01-V01	COSMIC	56786126.0	False	False	False	False	False	0
DCC	ENSG00000187323.7	ENST00000442544.2	chr18	29	+	True	50943005	50943005	T	C	ENST00000442544.2:c.3163+479T>C		Non_Coding,I	I_21	SNP	True	2	Class 2: This mutation can be modeled, but the effect may not be consistent.	1nt	0nt	Dcc	ENSMUSG00000060534.17	ENSMUST00000114943.11	chr18	29	-	SNP	Intron	I_9	71707695.0	71707695.0	A	G	ENSMUST00000114943.11:c.1573+447T>C		71707695.0	71707695.0	A	G	ENSMUST00000114943.11:c.1573+447T>C		COSMIC-H0748495	COSMIC-H0748495-M01-V01	COSMIC	56760136.0	False	False	False	False	False	1
DCC	ENSG00000187323.7	ENST00000442544.2	chr18	29	+	True	50911227	50911227	C	T	ENST00000442544.2:c.2360-1186C>T		Non_Coding,I	I_15	SNP	True	2	Class 2: This mutation can be modeled, but the effect may not be consistent.	2nt	0nt	Dcc	ENSMUSG00000060534.17	ENSMUST00000114943.11	chr18	29	-	SNP	Intron	I_13	71580723.0	71580723.0	G	A	ENSMUST00000114943.11:c.2054-1205C>T		71580723.0	71580723.0	G	A	ENSMUST00000114943.11:c.2054-1205C>T		COSMIC-H0748522	COSMIC-H0748522-M01-V01	COSMIC	56775981.0	False	False	False	False	False	2
DCC	ENSG00000187323.7	ENST00000442544.2	chr18	29	+	True	50936186	50936186	C	A	ENST00000442544.2:c.2936-636C>A		Non_Coding,I	I_19	SNP	True	2	Class 2: This mutation can be modeled, but the effect may not be consistent.	0nt	0nt	Dcc	ENSMUSG00000060534.17	ENSMUST00000114943.11	chr18	29	-	SNP	Intron	I_9	71682867.0	71682867.0	G	T	ENSMUST00000114943.11:c.1574-645C>A		71682867.0	71682867.0	G	T	ENSMUST00000114943.11:c.1574-645C>A		COSMIC-H0748538	COSMIC-H0748538-M01-V01	COSMIC	56776063.0	False	False	False	False	False	0
DCC	ENSG00000187323.7	ENST00000442544.2	chr18	29	+	True	50832093	50832093	A	G	ENST00000442544.2:c.2053+4A>G		Non_Coding,I	I_13	SNP	True	2	Class 2: This mutation can be modeled, but the effect may not be consistent.	0nt	1nt	Dcc	ENSMUSG00000060534.17	ENSMUST00000114943.11	chr18	29	-	SNP	Splice_Site	E_17	71511752.0	71511752.0	T	C	ENSMUST00000114943.11:c.2662+0A>G	X887_splice	71511752.0	71511752.0	T	C	ENSMUST00000114943.11:c.2662+0A>G	X887_splice	COSMIC-H0748573	COSMIC-H0748573-M01-V01	COSMIC	56776317.0	False	False	False	False	False	1
DCC	ENSG00000187323.7	ENST00000442544.2	chr18	29	+	True	51052917	51052917	G	C	ENST00000442544.2:c.4112-70G>C		Non_Coding,I	I_27	SNP	True	2	Class 2: This mutation can be modeled, but the effect may not be consistent.	1nt	1nt	Dcc	ENSMUSG00000060534.17	ENSMUST00000114943.11	chr18	29	-	SNP	Intron	I_1	72088214.0	72088214.0	C	G	ENSMUST00000114943.11:c.92-69G>C		72088214.0	72088214.0	C	G	ENSMUST00000114943.11:c.92-69G>C		COSMIC-H0748574	COSMIC-H0748574-M01-V01	COSMIC	56776323.0	False	False	False	False	False	2
DCC	ENSG00000187323.7	ENST00000442544.2	chr18	29	+	True	50924422	50924422	T	C	ENST00000442544.2:c.2827+606T>C		Non_Coding,I	I_18	SNP	True	2	Class 2: This mutation can be modeled, but the effect may not be consistent.	1nt	0nt	Dcc	ENSMUSG00000060534.17	ENSMUST00000114943.11	chr18	29	-	SNP	Intron	I_12	71674701.0	71674701.0	A	G	ENSMUST00000114943.11:c.1911+615T>C		71674701.0	71674701.0	A	G	ENSMUST00000114943.11:c.1911+615T>C		COSMIC-H0748603	COSMIC-H0748603-M01-V01	COSMIC	56778117.0	False	False	False	False	False	1
DCC	ENSG00000187323.7	ENST00000442544.2	chr18	29	+	True	50832091	50832091	T	G	ENST00000442544.2:c.2053+2T>G	X684_splice	Splice_Site	I_13	SNP	True	2	Class 2: This mutation can be modeled, but the effect may not be consistent.	0nt	0nt	Dcc	ENSMUSG00000060534.17	ENSMUST00000114943.11	chr18	29	-	SNP	Splice_Site	E_17	71511761.0	71511761.0	A	C	ENSMUST00000114943.11:c.2653+0T>G	X884_splice	71511761.0	71511761.0	A	C	ENSMUST00000114943.11:c.2653+0T>G	X884_splice	COSMIC-H0748643	COSMIC-H0748643-M01-V01	COSMIC	56778293.0	False	False	False	False	False	0
DCC	ENSG00000187323.7	ENST00000442544.2	chr18	29	+	True	50985413	50985413	A	T	ENST00000442544.2:c.3393-189A>T		Non_Coding,I	I_23	SNP	True	2	Class 2: This mutation can be modeled, but the effect may not be consistent.	0nt	3nt	Dcc	ENSMUSG00000060534.17	ENSMUST00000114943.11	chr18	29	-	SNP	Intron	I_5	71815583.0	71815583.0	T	A	ENSMUST00000114943.11:c.986-196A>T		71815583.0	71815583.0	T	A	ENSMUST00000114943.11:c.986-196A>T		COSMIC-H0748658	COSMIC-H0748658-M01-V01	COSMIC	56778452.0	False	False	False	False	False	3
DCC	ENSG00000187323.7	ENST00000442544.2	chr18	29	+	True	50731150	50731150	C	T	ENST00000442544.2:c.1574-436C>T		Non_Coding,I	I_9	SNP	True	2	Class 2: This mutation can be modeled, but the effect may not be consistent.	1nt	0nt	Dcc	ENSMUSG00000060534.17	ENSMUST00000114943.11	chr18	29	-	SNP	Intron	I_19	71500743.0	71500743.0	G	A	ENSMUST00000114943.11:c.2936-433C>T		71500743.0	71500743.0	G	A	ENSMUST00000114943.11:c.2936-433C>T		COSMIC-H0748677	COSMIC-H0748677-M01-V01	COSMIC	56779050.0	False	False	False	False	False	1
DCC	ENSG00000187323.7	ENST00000442544.2	chr18	29	+	True	50831482	50831482	C	A	ENST00000442544.2:c.1912-466C>A		Non_Coding,I	I_12	SNP	True	2	Class 2: This mutation can be modeled, but the effect may not be consistent.	0nt	0nt	Dcc	ENSMUSG00000060534.17	ENSMUST00000114943.11	chr18	29	-	SNP	Intron	I_16	71512404.0	71512404.0	G	T	ENSMUST00000114943.11:c.2456-446C>A		71512404.0	71512404.0	G	T	ENSMUST00000114943.11:c.2456-446C>A		COSMIC-H0748678	COSMIC-H0748678-M01-V01	COSMIC	56779052.0	False	False	False	False	False	0
DCC	ENSG00000187323.7	ENST00000442544.2	chr18	29	+	True	50929105	50929105	T	G	ENST00000442544.2:c.2828-51T>G		Non_Coding,I	I_18	SNP	True	2	Class 2: This mutation can be modeled, but the effect may not be consistent.	2nt	1nt	Dcc	ENSMUSG00000060534.17	ENSMUST00000114943.11	chr18	29	-	SNP	Intron	I_10	71680556.0	71680556.0	A	C	ENSMUST00000114943.11:c.1723-44T>G		71680556.0	71680556.0	A	C	ENSMUST00000114943.11:c.1723-44T>G		COSMIC-H0748679	COSMIC-H0748679-M01-V01	COSMIC	56779058.0	False	False	False	False	False	3
DCC	ENSG00000187323.7	ENST00000442544.2	chr18	29	+	True	50704122	50704122	C	A	ENST00000442544.2:c.1419-1210C>A		Non_Coding,I	I_8	SNP	True	2	Class 2: This mutation can be modeled, but the effect may not be consistent.	0nt	0nt	Dcc	ENSMUSG00000060534.17	ENSMUST00000114943.11	chr18	29	-	SNP	Intron	I_20	71497286.0	71497286.0	G	T	ENSMUST00000114943.11:c.3131-1213C>A		71497286.0	71497286.0	G	T	ENSMUST00000114943.11:c.3131-1213C>A		COSMIC-H0748697	COSMIC-H0748697-M01-V01	COSMIC	56736138.0	False	False	False	False	False	0
DCC	ENSG00000187323.7	ENST00000442544.2	chr18	29	+	True	51014633	51014633	T	C	ENST00000442544.2:c.3898+1305T>C		Non_Coding,I	I_26	SNP	True	2	Class 2: This mutation can be modeled, but the effect may not be consistent.	0nt	4nt	Dcc	ENSMUSG00000060534.17	ENSMUST00000114943.11	chr18	29	-	SNP	Intron	I_4	71942500.0	71942500.0	A	G	ENSMUST00000114943.11:c.848+1302T>C		71942500.0	71942500.0	A	G	ENSMUST00000114943.11:c.848+1302T>C		COSMIC-H0748707	COSMIC-H0748707-M01-V01	COSMIC	56771507.0	False	False	False	False	False	4
DCC	ENSG00000187323.7	ENST00000442544.2	chr18	29	+	True	50924620	50924620	T	C	ENST00000442544.2:c.2827+804T>C		Non_Coding,I	I_18	SNP	True	2	Class 2: This mutation can be modeled, but the effect may not be consistent.	2nt	4nt	Dcc	ENSMUSG00000060534.17	ENSMUST00000114943.11	chr18	29	-	SNP	Intron	I_12	71674501.0	71674501.0	A	G	ENSMUST00000114943.11:c.1911+815T>C		71674501.0	71674501.0	A	G	ENSMUST00000114943.11:c.1911+815T>C		COSMIC-H0748731	COSMIC-H0748731-M01-V01	COSMIC	56773602.0	False	False	False	False	False	6
DCC	ENSG00000187323.7	ENST00000442544.2	chr18	29	+	True	50913025	50913025	A	G	ENST00000442544.2:c.2455+517A>G		Non_Coding,I	I_16	SNP	True	2	Class 2: This mutation can be modeled, but the effect may not be consistent.	0nt	2nt	Dcc	ENSMUSG00000060534.17	ENSMUST00000114943.11	chr18	29	-	SNP	Intron	I_14	71578883.0	71578883.0	T	C	ENSMUST00000114943.11:c.2164+525A>G		71578883.0	71578883.0	T	C	ENSMUST00000114943.11:c.2164+525A>G		COSMIC-H0748747	COSMIC-H0748747-M01-V01	COSMIC	56773670.0	False	False	False	False	False	2
DCC	ENSG00000187323.7	ENST00000442544.2	chr18	29	+	True	50917768	50917768	C	A	ENST00000442544.2:c.2456-257C>A		Non_Coding,I	I_16	SNP	True	2	Class 2: This mutation can be modeled, but the effect may not be consistent.	0nt	0nt	Dcc	ENSMUSG00000060534.17	ENSMUST00000114943.11	chr18	29	-	SNP	Intron	I_12	71590349.0	71590349.0	G	T	ENSMUST00000114943.11:c.1912-266C>A		71590349.0	71590349.0	G	T	ENSMUST00000114943.11:c.1912-266C>A		COSMIC-H0748748	COSMIC-H0748748-M01-V01	COSMIC	56773673.0	False	False	False	False	False	0
DCC	ENSG00000187323.7	ENST00000442544.2	chr18	29	+	True	50432806	50432806	T	A	ENST00000442544.2:c.697+108T>A		Non_Coding,I	I_3	SNP	True	2	Class 2: This mutation can be modeled, but the effect may not be consistent.	0nt	0nt	Dcc	ENSMUSG00000060534.17	ENSMUST00000114943.11	chr18	29	-	SNP	Intron	I_27	71432301.0	71432301.0	A	T	ENSMUST00000114943.11:c.4111+101T>A		71432301.0	71432301.0	A	T	ENSMUST00000114943.11:c.4111+101T>A		COSMIC-H0748772	COSMIC-H0748772-M01-V01	COSMIC	56773880.0	False	False	False	False	False	0
DCC	ENSG00000187323.7	ENST00000442544.2	chr18	29	+	True	50930809	50930809	A	G	ENST00000442544.2:c.2935+1546A>G		Non_Coding,I	I_19	SNP	True	2	Class 2: This mutation can be modeled, but the effect may not be consistent.	0nt	1nt	Dcc	ENSMUSG00000060534.17	ENSMUST00000114943.11	chr18	29	-	SNP	Intron	I_11	71678820.0	71678820.0	T	C	ENSMUST00000114943.11:c.1861+1554A>G		71678820.0	71678820.0	T	C	ENSMUST00000114943.11:c.1861+1554A>G		COSMIC-H0748773	COSMIC-H0748773-M01-V01	COSMIC	56773883.0	False	False	False	False	False	1
DCC	ENSG00000187323.7	ENST00000442544.2	chr18	29	+	True	50984945	50984945	A	G	ENST00000442544.2:c.3393-657A>G		Non_Coding,I	I_23	SNP	True	2	Class 2: This mutation can be modeled, but the effect may not be consistent.	3nt	0nt	Dcc	ENSMUSG00000060534.17	ENSMUST00000114943.11	chr18	29	-	SNP	Intron	I_5	71816043.0	71816043.0	T	C	ENSMUST00000114943.11:c.986-656A>G		71816043.0	71816043.0	T	C	ENSMUST00000114943.11:c.986-656A>G		COSMIC-H0748800	COSMIC-H0748800-M01-V01	COSMIC	56773988.0	False	False	False	False	False	3
DCC	ENSG00000187323.7	ENST00000442544.2	chr18	29	+	True	51024803	51024803	T	A	ENST00000442544.2:c.3899-865T>A		Non_Coding,I	I_26	SNP	True	2	Class 2: This mutation can be modeled, but the effect may not be consistent.	0nt	1nt	Dcc	ENSMUSG00000060534.17	ENSMUST00000114943.11	chr18	29	-	SNP	Intron	I_2	71960226.0	71960226.0	A	T	ENSMUST00000114943.11:c.413-868T>A		71960226.0	71960226.0	A	T	ENSMUST00000114943.11:c.413-868T>A		COSMIC-H0748859	COSMIC-H0748859-M01-V01	COSMIC	56690541.0	False	False	False	False	False	1
DCC	ENSG00000187323.7	ENST00000442544.2	chr18	29	+	True	50280200	50280200	A	G	ENST00000442544.2:c.412+1456A>G		Non_Coding,I	I_2	SNP	True	2	Class 2: This mutation can be modeled, but the effect may not be consistent.	0nt	0nt	Dcc	ENSMUSG00000060534.17	ENSMUST00000114943.11	chr18	29	-	SNP	Intron	I_28	71394439.0	71394439.0	T	C	ENSMUST00000114943.11:c.4254+1439A>G		71394439.0	71394439.0	T	C	ENSMUST00000114943.11:c.4254+1439A>G		COSMIC-H0748861	COSMIC-H0748861-M01-V01	COSMIC	56690549.0	False	False	False	False	False	0
DCC	ENSG00000187323.7	ENST00000442544.2	chr18	29	+	True	49867152	49867152	T	C	ENST00000442544.2:c.611T>C		Non_Coding,5		SNP	True	2	Class 2: This mutation can be modeled, but the effect may not be consistent.	18nt	5nt	Dcc	ENSMUSG00000060534.17	ENSMUST00000114943.11	chr18	29	-	SNP	5'		72483523.0	72483523.0	A	G	ENSMUST00000114943.11:c.618T>C		72483523.0	72483523.0	A	G	ENSMUST00000114943.11:c.618T>C		COSMIC-H0748869	COSMIC-H0748869-M01-V01	COSMIC	56690705.0	False	False	False	False	False	23
DCC	ENSG00000187323.7	ENST00000442544.2	chr18	29	+	True	50734048	50734048	G	A	ENST00000442544.2:c.1723-1G>A	X574_splice	Splice_Site	I_10	SNP	True	2	Class 2: This mutation can be modeled, but the effect may not be consistent.	2nt	0nt	Dcc	ENSMUSG00000060534.17	ENSMUST00000114943.11	chr18	29	-	SNP	Splice_Site	I_18	71503830.0	71503830.0	C	T	ENSMUST00000114943.11:c.2828-1G>A	X942_splice	71503830.0	71503830.0	C	T	ENSMUST00000114943.11:c.2828-1G>A	X942_splice	COSMIC-H0748894	COSMIC-H0748894-M01-V01	COSMIC	56752418.0	False	False	False	False	False	2
DCC	ENSG00000187323.7	ENST00000442544.2	chr18	29	+	True	50704350	50704350	C	A	ENST00000442544.2:c.1419-982C>A		Non_Coding,I	I_8	SNP	True	2	Class 2: This mutation can be modeled, but the effect may not be consistent.	0nt	0nt	Dcc	ENSMUSG00000060534.17	ENSMUST00000114943.11	chr18	29	-	SNP	Intron	I_20	71497047.0	71497047.0	G	T	ENSMUST00000114943.11:c.3131-974C>A		71497047.0	71497047.0	G	T	ENSMUST00000114943.11:c.3131-974C>A		COSMIC-H0748918	COSMIC-H0748918-M01-V01	COSMIC	56752553.0	False	False	False	False	False	0
DCC	ENSG00000187323.7	ENST00000442544.2	chr18	29	+	True	50735430	50735430	A	C	ENST00000442544.2:c.1861+1243A>C		Non_Coding,I	I_11	SNP	True	2	Class 2: This mutation can be modeled, but the effect may not be consistent.	0nt	0nt	Dcc	ENSMUSG00000060534.17	ENSMUST00000114943.11	chr18	29	-	SNP	Intron	I_19	71502467.0	71502467.0	T	G	ENSMUST00000114943.11:c.2935+1255A>C		71502467.0	71502467.0	T	G	ENSMUST00000114943.11:c.2935+1255A>C		COSMIC-H0748972	COSMIC-H0748972-M01-V01	COSMIC	56791315.0	False	False	False	False	False	0
DCC	ENSG00000187323.7	ENST00000442544.2	chr18	29	+	True	50977915	50977915	T	G	ENST00000442544.2:c.3392+883T>G		Non_Coding,I	I_23	SNP	True	2	Class 2: This mutation can be modeled, but the effect may not be consistent.	0nt	0nt	Dcc	ENSMUSG00000060534.17	ENSMUST00000114943.11	chr18	29	-	SNP	Intron	I_7	71811696.0	71811696.0	A	C	ENSMUST00000114943.11:c.1261+836T>G		71811696.0	71811696.0	A	C	ENSMUST00000114943.11:c.1261+836T>G		COSMIC-H0748975	COSMIC-H0748975-M01-V01	COSMIC	56791327.0	False	False	False	False	False	0
DCC	ENSG00000187323.7	ENST00000442544.2	chr18	29	+	True	50453178	50453178	T	C	ENST00000442544.2:c.985+1438T>C		Non_Coding,I	I_5	SNP	True	2	Class 2: This mutation can be modeled, but the effect may not be consistent.	2nt	0nt	Dcc	ENSMUSG00000060534.17	ENSMUST00000114943.11	chr18	29	-	SNP	Intron	I_25	71452649.0	71452649.0	A	G	ENSMUST00000114943.11:c.3736+1453T>C		71452649.0	71452649.0	A	G	ENSMUST00000114943.11:c.3736+1453T>C		COSMIC-H0748994	COSMIC-H0748994-M01-V01	COSMIC	56791410.0	False	False	False	False	False	2
DCC	ENSG00000187323.7	ENST00000442544.2	chr18	29	+	True	50704609	50704609	G	C	ENST00000442544.2:c.1419-723G>C		Non_Coding,I	I_8	SNP	True	2	Class 2: This mutation can be modeled, but the effect may not be consistent.	2nt	0nt	Dcc	ENSMUSG00000060534.17	ENSMUST00000114943.11	chr18	29	-	SNP	Intron	I_20	71496816.0	71496816.0	C	G	ENSMUST00000114943.11:c.3131-743G>C		71496816.0	71496816.0	C	G	ENSMUST00000114943.11:c.3131-743G>C		COSMIC-H0748996	COSMIC-H0748996-M01-V01	COSMIC	56791420.0	False	False	False	False	False	2
DCC	ENSG00000187323.7	ENST00000442544.2	chr18	29	+	True	50921975	50921975	T	C	ENST00000442544.2:c.2689-1703T>C		Non_Coding,I	I_17	SNP	True	2	Class 2: This mutation can be modeled, but the effect may not be consistent.	1nt	0nt	Dcc	ENSMUSG00000060534.17	ENSMUST00000114943.11	chr18	29	-	SNP	Intron	I_11	71677073.0	71677073.0	A	G	ENSMUST00000114943.11:c.1862-1708T>C		71677073.0	71677073.0	A	G	ENSMUST00000114943.11:c.1862-1708T>C		COSMIC-H0748998	COSMIC-H0748998-M01-V01	COSMIC	56791429.0	False	False	False	False	False	1
DCC	ENSG00000187323.7	ENST00000442544.2	chr18	29	+	True	50961681	50961681	C	A	ENST00000442544.2:c.3229+102C>A		Non_Coding,I	I_22	SNP	True	2	Class 2: This mutation can be modeled, but the effect may not be consistent.	1nt	1nt	Dcc	ENSMUSG00000060534.17	ENSMUST00000114943.11	chr18	29	-	SNP	Intron	I_8	71720852.0	71720852.0	G	T	ENSMUST00000114943.11:c.1418+90C>A		71720852.0	71720852.0	G	T	ENSMUST00000114943.11:c.1418+90C>A		COSMIC-H0749025	COSMIC-H0749025-M01-V01	COSMIC	56791649.0	False	False	False	False	False	2
DCC	ENSG00000187323.7	ENST00000442544.2	chr18	29	+	True	50730669	50730669	C	T	ENST00000442544.2:c.1574-917C>T		Non_Coding,I	I_9	SNP	True	2	Class 2: This mutation can be modeled, but the effect may not be consistent.	0nt	0nt	Dcc	ENSMUSG00000060534.17	ENSMUST00000114943.11	chr18	29	-	SNP	Intron	I_19	71501238.0	71501238.0	G	A	ENSMUST00000114943.11:c.2936-928C>T		71501238.0	71501238.0	G	A	ENSMUST00000114943.11:c.2936-928C>T		COSMIC-H0749030	COSMIC-H0749030-M01-V01	COSMIC	56791673.0	False	False	False	False	False	0
DCC	ENSG00000187323.7	ENST00000442544.2	chr18	29	+	True	50994389	50994389	A	G	ENST00000442544.2:c.3736+9A>G		Non_Coding,I	I_25	SNP	True	2	Class 2: This mutation can be modeled, but the effect may not be consistent.	0nt	0nt	Dcc	ENSMUSG00000060534.17	ENSMUST00000114943.11	chr18	29	-	SNP	Intron	I_5	71942123.0	71942123.0	T	C	ENSMUST00000114943.11:c.985+8A>G		71942123.0	71942123.0	T	C	ENSMUST00000114943.11:c.985+8A>G		COSMIC-H0749062	COSMIC-H0749062-M01-V01	COSMIC	56698310.0	False	False	False	False	False	0
DCC	ENSG00000187323.7	ENST00000442544.2	chr18	29	+	True	50831941	50831941	T	A	ENST00000442544.2:c.1912-7T>A		Non_Coding,I	I_12	SNP	True	2	Class 2: This mutation can be modeled, but the effect may not be consistent.	0nt	2nt	Dcc	ENSMUSG00000060534.17	ENSMUST00000114943.11	chr18	29	-	SNP	Intron	I_16	71511970.0	71511970.0	A	T	ENSMUST00000114943.11:c.2456-12T>A		71511970.0	71511970.0	A	T	ENSMUST00000114943.11:c.2456-12T>A		COSMIC-H0749096	COSMIC-H0749096-M01-V01	COSMIC	56760412.0	False	False	False	False	False	2
DCC	ENSG00000187323.7	ENST00000442544.2	chr18	29	+	True	50929791	50929791	T	C	ENST00000442544.2:c.2935+528T>C		Non_Coding,I	I_19	SNP	True	2	Class 2: This mutation can be modeled, but the effect may not be consistent.	1nt	0nt	Dcc	ENSMUSG00000060534.17	ENSMUST00000114943.11	chr18	29	-	SNP	Intron	I_11	71679857.0	71679857.0	A	G	ENSMUST00000114943.11:c.1861+517T>C		71679857.0	71679857.0	A	G	ENSMUST00000114943.11:c.1861+517T>C		COSMIC-H0749111	COSMIC-H0749111-M01-V01	COSMIC	56698233.0	False	False	False	False	False	1
DCC	ENSG00000187323.7	ENST00000442544.2	chr18	29	+	True	51026699	51026699	G	C	ENST00000442544.2:c.4111+819G>C		Non_Coding,I	I_27	SNP	True	2	Class 2: This mutation can be modeled, but the effect may not be consistent.	1nt	0nt	Dcc	ENSMUSG00000060534.17	ENSMUST00000114943.11	chr18	29	-	SNP	Intron	I_3	71958253.0	71958253.0	C	G	ENSMUST00000114943.11:c.697+821G>C		71958253.0	71958253.0	C	G	ENSMUST00000114943.11:c.697+821G>C		COSMIC-H0749156	COSMIC-H0749156-M01-V01	COSMIC	56779510.0	False	False	False	False	False	1
DCC	ENSG00000187323.7	ENST00000442544.2	chr18	29	+	True	50589117	50589117	C	T	ENST00000442544.2:c.986-558C>T		Non_Coding,I	I_5	SNP	True	2	Class 2: This mutation can be modeled, but the effect may not be consistent.	0nt	0nt	Dcc	ENSMUSG00000060534.17	ENSMUST00000114943.11	chr18	29	-	SNP	Intron	I_23	71461262.0	71461262.0	G	A	ENSMUST00000114943.11:c.3393-566C>T		71461262.0	71461262.0	G	A	ENSMUST00000114943.11:c.3393-566C>T		COSMIC-H0749160	COSMIC-H0749160-M01-V01	COSMIC	56779521.0	False	False	False	False	False	0
DCC	ENSG00000187323.7	ENST00000442544.2	chr18	29	+	True	50706277	50706277	T	C	ENST00000442544.2:c.1573+791T>C		Non_Coding,I	I_9	SNP	True	2	Class 2: This mutation can be modeled, but the effect may not be consistent.	1nt	0nt	Dcc	ENSMUSG00000060534.17	ENSMUST00000114943.11	chr18	29	-	SNP	Intron	I_21	71495240.0	71495240.0	A	G	ENSMUST00000114943.11:c.3163+801T>C		71495240.0	71495240.0	A	G	ENSMUST00000114943.11:c.3163+801T>C		COSMIC-H0749181	COSMIC-H0749181-M01-V01	COSMIC	56780617.0	False	False	False	False	False	1
DCC	ENSG00000187323.7	ENST00000442544.2	chr18	29	+	True	50927386	50927386	A	T	ENST00000442544.2:c.2828-1770A>T		Non_Coding,I	I_18	SNP	True	2	Class 2: This mutation can be modeled, but the effect may not be consistent.	1nt	3nt	Dcc	ENSMUSG00000060534.17	ENSMUST00000114943.11	chr18	29	-	SNP	Intron	I_9	71682279.0	71682279.0	T	A	ENSMUST00000114943.11:c.1574-57A>T		71682279.0	71682279.0	T	A	ENSMUST00000114943.11:c.1574-57A>T		COSMIC-H0749183	COSMIC-H0749183-M01-V01	COSMIC	56780688.0	False	False	False	False	False	4
DCC	ENSG00000187323.7	ENST00000442544.2	chr18	29	+	True	50927393	50927393	G	T	ENST00000442544.2:c.2828-1763G>T		Non_Coding,I	I_18	SNP	True	2	Class 2: This mutation can be modeled, but the effect may not be consistent.	0nt	1nt	Dcc	ENSMUSG00000060534.17	ENSMUST00000114943.11	chr18	29	-	SNP	Intron	I_9	71682266.0	71682266.0	C	A	ENSMUST00000114943.11:c.1574-44G>T		71682266.0	71682266.0	C	A	ENSMUST00000114943.11:c.1574-44G>T		COSMIC-H0749184	COSMIC-H0749184-M01-V01	COSMIC	56780690.0	False	False	False	False	False	1
DCC	ENSG00000187323.7	ENST00000442544.2	chr18	29	+	True	50742616	50742616	T	A	ENST00000442544.2:c.1911+649T>A		Non_Coding,I	I_12	SNP	True	2	Class 2: This mutation can be modeled, but the effect may not be consistent.	1nt	0nt	Dcc	ENSMUSG00000060534.17	ENSMUST00000114943.11	chr18	29	-	SNP	Intron	I_18	71506906.0	71506906.0	A	T	ENSMUST00000114943.11:c.2827+638T>A		71506906.0	71506906.0	A	T	ENSMUST00000114943.11:c.2827+638T>A		COSMIC-H0749237	COSMIC-H0749237-M01-V01	COSMIC	56718965.0	False	False	False	False	False	1
DCC	ENSG00000187323.7	ENST00000442544.2	chr18	29	+	True	50831550	50831550	T	A	ENST00000442544.2:c.1912-398T>A		Non_Coding,I	I_12	SNP	True	2	Class 2: This mutation can be modeled, but the effect may not be consistent.	1nt	0nt	Dcc	ENSMUSG00000060534.17	ENSMUST00000114943.11	chr18	29	-	SNP	Intron	I_16	71512348.0	71512348.0	A	T	ENSMUST00000114943.11:c.2456-390T>A		71512348.0	71512348.0	A	T	ENSMUST00000114943.11:c.2456-390T>A		COSMIC-H0749287	COSMIC-H0749287-M01-V01	COSMIC	56719249.0	False	False	False	False	False	1
DCC	ENSG00000187323.7	ENST00000442544.2	chr18	29	+	True	50938708	50938708	T	A	ENST00000442544.2:c.3130+1692T>A		Non_Coding,I	I_20	SNP	True	2	Class 2: This mutation can be modeled, but the effect may not be consistent.	0nt	3nt	Dcc	ENSMUSG00000060534.17	ENSMUST00000114943.11	chr18	29	-	SNP	Splice_Site	E_11	71680380.0	71680380.0	A	T	ENSMUST00000114943.11:c.1855+0T>A	X618_splice	71680380.0	71680380.0	A	T	ENSMUST00000114943.11:c.1855+0T>A	X618_splice	COSMIC-H0749305	COSMIC-H0749305-M01-V01	COSMIC	56696111.0	False	False	False	False	False	3
DCC	ENSG00000187323.7	ENST00000442544.2	chr18	29	+	True	50735913	50735913	T	C	ENST00000442544.2:c.1861+1726T>C		Non_Coding,I	I_11	SNP	True	2	Class 2: This mutation can be modeled, but the effect may not be consistent.	1nt	0nt	Dcc	ENSMUSG00000060534.17	ENSMUST00000114943.11	chr18	29	-	SNP	Intron	I_19	71502041.0	71502041.0	A	G	ENSMUST00000114943.11:c.2935+1681T>C		71502041.0	71502041.0	A	G	ENSMUST00000114943.11:c.2935+1681T>C		COSMIC-H0749328	COSMIC-H0749328-M01-V01	COSMIC	56696301.0	False	False	False	False	False	1
DCC	ENSG00000187323.7	ENST00000442544.2	chr18	29	+	True	50831623	50831623	G	A	ENST00000442544.2:c.1912-325G>A		Non_Coding,I	I_12	SNP	True	2	Class 2: This mutation can be modeled, but the effect may not be consistent.	0nt	1nt	Dcc	ENSMUSG00000060534.17	ENSMUST00000114943.11	chr18	29	-	SNP	Intron	I_16	71512271.0	71512271.0	C	T	ENSMUST00000114943.11:c.2456-313G>A		71512271.0	71512271.0	C	T	ENSMUST00000114943.11:c.2456-313G>A		COSMIC-H0749357	COSMIC-H0749357-M01-V01	COSMIC	56768809.0	False	False	False	False	False	1
DCC	ENSG00000187323.7	ENST00000442544.2	chr18	29	+	True	50975164	50975164	C	A	ENST00000442544.2:c.3230-1706C>A		Non_Coding,I	I_22	SNP	True	2	Class 2: This mutation can be modeled, but the effect may not be consistent.	1nt	0nt	Dcc	ENSMUSG00000060534.17	ENSMUST00000114943.11	chr18	29	-	SNP	Intron	I_6	71814362.0	71814362.0	G	T	ENSMUST00000114943.11:c.1141-1710C>A		71814362.0	71814362.0	G	T	ENSMUST00000114943.11:c.1141-1710C>A		COSMIC-H0749379	COSMIC-H0749379-M01-V01	COSMIC	56769018.0	False	False	False	False	False	1
DCC	ENSG00000187323.7	ENST00000442544.2	chr18	29	+	True	50987260	50987260	C	T	ENST00000442544.2:c.3619+1432C>T		Non_Coding,I	I_24	SNP	True	2	Class 2: This mutation can be modeled, but the effect may not be consistent.	0nt	2nt	Dcc	ENSMUSG00000060534.17	ENSMUST00000114943.11	chr18	29	-	SNP	Intron	I_6	71813795.0	71813795.0	G	A	ENSMUST00000114943.11:c.1140+1438C>T		71813795.0	71813795.0	G	A	ENSMUST00000114943.11:c.1140+1438C>T		COSMIC-H0749444	COSMIC-H0749444-M01-V01	COSMIC	56749139.0	False	False	False	False	False	2
DCC	ENSG00000187323.7	ENST00000442544.2	chr18	29	+	True	50592875	50592875	C	A	ENST00000442544.2:c.1261+339C>A		Non_Coding,I	I_7	SNP	True	2	Class 2: This mutation can be modeled, but the effect may not be consistent.	1nt	0nt	Dcc	ENSMUSG00000060534.17	ENSMUST00000114943.11	chr18	29	-	SNP	Intron	I_23	71468657.0	71468657.0	G	T	ENSMUST00000114943.11:c.3392+353C>A		71468657.0	71468657.0	G	T	ENSMUST00000114943.11:c.3392+353C>A		COSMIC-H0749467	COSMIC-H0749467-M01-V01	COSMIC	56749252.0	False	False	False	False	False	1
DCC	ENSG00000187323.7	ENST00000442544.2	chr18	29	+	True	50740952	50740952	T	C	ENST00000442544.2:c.1862-966T>C		Non_Coding,I	I_11	SNP	True	2	Class 2: This mutation can be modeled, but the effect may not be consistent.	3nt	0nt	Dcc	ENSMUSG00000060534.17	ENSMUST00000114943.11	chr18	29	-	SNP	Intron	I_17	71508637.0	71508637.0	A	G	ENSMUST00000114943.11:c.2689-955T>C		71508637.0	71508637.0	A	G	ENSMUST00000114943.11:c.2689-955T>C		COSMIC-H0749469	COSMIC-H0749469-M01-V01	COSMIC	56752645.0	False	False	False	False	False	3
DCC	ENSG00000187323.7	ENST00000442544.2	chr18	29	+	True	51013711	51013711	C	A	ENST00000442544.2:c.3898+383C>A		Non_Coding,I	I_26	SNP	True	2	Class 2: This mutation can be modeled, but the effect may not be consistent.	0nt	1nt	Dcc	ENSMUSG00000060534.17	ENSMUST00000114943.11	chr18	29	-	SNP	Intron	I_4	71943414.0	71943414.0	G	T	ENSMUST00000114943.11:c.848+388C>A		71943414.0	71943414.0	G	T	ENSMUST00000114943.11:c.848+388C>A		COSMIC-H0749526	COSMIC-H0749526-M01-V01	COSMIC	56693385.0	False	False	False	False	False	1
DCC	ENSG00000187323.7	ENST00000442544.2	chr18	29	+	True	50742076	50742076	G	T	ENST00000442544.2:c.1911+109G>T		Non_Coding,I	I_12	SNP	True	2	Class 2: This mutation can be modeled, but the effect may not be consistent.	0nt	1nt	Dcc	ENSMUSG00000060534.17	ENSMUST00000114943.11	chr18	29	-	SNP	Intron	I_18	71507451.0	71507451.0	C	A	ENSMUST00000114943.11:c.2827+93G>T		71507451.0	71507451.0	C	A	ENSMUST00000114943.11:c.2827+93G>T		COSMIC-H0749559	COSMIC-H0749559-M01-V01	COSMIC	56693761.0	False	False	False	False	False	1
DCC	ENSG00000187323.7	ENST00000442544.2	chr18	29	+	True	50741973	50741973	T	C	ENST00000442544.2:c.1911+6T>C		Non_Coding,I	I_12	SNP	True	2	Class 2: This mutation can be modeled, but the effect may not be consistent.	0nt	0nt	Dcc	ENSMUSG00000060534.17	ENSMUST00000114943.11	chr18	29	-	SNP	Splice_Site	E_18	71507573.0	71507573.0	A	G	ENSMUST00000114943.11:c.2798+0T>C	X932_splice	71507573.0	71507573.0	A	G	ENSMUST00000114943.11:c.2798+0T>C	X932_splice	COSMIC-H0768009	COSMIC-H0768009-M01-V01	COSMIC	56793745.0	False	False	False	False	False	0
DCC	ENSG00000187323.7	ENST00000442544.2	chr18	29	+	True	50277971	50277971	A	T	ENST00000442544.2:c.92-453A>T		Non_Coding,I	I_1	SNP	True	2	Class 2: This mutation can be modeled, but the effect may not be consistent.	1nt	0nt	Dcc	ENSMUSG00000060534.17	ENSMUST00000114943.11	chr18	29	-	SNP	Intron	I_27	71396489.0	71396489.0	T	A	ENSMUST00000114943.11:c.4112-469A>T		71396489.0	71396489.0	T	A	ENSMUST00000114943.11:c.4112-469A>T		COSMIC-H0768015	COSMIC-H0768015-M01-V01	COSMIC	56793774.0	False	False	False	False	False	1
DCC	ENSG00000187323.7	ENST00000442544.2	chr18	29	+	True	50278317	50278317	C	G	ENST00000442544.2:c.92-107C>G		Non_Coding,I	I_1	SNP	True	2	Class 2: This mutation can be modeled, but the effect may not be consistent.	1nt	0nt	Dcc	ENSMUSG00000060534.17	ENSMUST00000114943.11	chr18	29	-	SNP	Intron	I_27	71396148.0	71396148.0	G	C	ENSMUST00000114943.11:c.4112-128C>G		71396148.0	71396148.0	G	C	ENSMUST00000114943.11:c.4112-128C>G		COSMIC-H0768084	COSMIC-H0768084-M01-V01	COSMIC	56709409.0	False	False	False	False	False	1
DCC	ENSG00000187323.7	ENST00000442544.2	chr18	29	+	True	50830607	50830607	T	A	ENST00000442544.2:c.1912-1341T>A		Non_Coding,I	I_12	SNP	True	2	Class 2: This mutation can be modeled, but the effect may not be consistent.	2nt	0nt	Dcc	ENSMUSG00000060534.17	ENSMUST00000114943.11	chr18	29	-	SNP	Intron	I_16	71513319.0	71513319.0	A	T	ENSMUST00000114943.11:c.2456-1361T>A		71513319.0	71513319.0	A	T	ENSMUST00000114943.11:c.2456-1361T>A		COSMIC-H0768096	COSMIC-H0768096-M01-V01	COSMIC	56709467.0	False	False	False	False	False	2
DCC	ENSG00000187323.7	ENST00000442544.2	chr18	29	+	True	50449207	50449207	T	C	ENST00000442544.2:c.698-870T>C		Non_Coding,I	I_3	SNP	True	2	Class 2: This mutation can be modeled, but the effect may not be consistent.	0nt	0nt	Dcc	ENSMUSG00000060534.17	ENSMUST00000114943.11	chr18	29	-	SNP	Intron	I_25	71440060.0	71440060.0	A	G	ENSMUST00000114943.11:c.3737-856T>C		71440060.0	71440060.0	A	G	ENSMUST00000114943.11:c.3737-856T>C		COSMIC-H0768121	COSMIC-H0768121-M01-V01	COSMIC	56709601.0	False	False	False	False	False	0
DCC	ENSG00000187323.7	ENST00000442544.2	chr18	29	+	True	50683304	50683304	A	G	ENST00000442544.2:c.1262-422A>G		Non_Coding,I	I_7	SNP	True	2	Class 2: This mutation can be modeled, but the effect may not be consistent.	2nt	0nt	Dcc	ENSMUSG00000060534.17	ENSMUST00000114943.11	chr18	29	-	SNP	Intron	I_21	71476273.0	71476273.0	T	C	ENSMUST00000114943.11:c.3164-425A>G		71476273.0	71476273.0	T	C	ENSMUST00000114943.11:c.3164-425A>G		COSMIC-H0768126	COSMIC-H0768126-M01-V01	COSMIC	56709625.0	False	False	False	False	False	2
DCC	ENSG00000187323.7	ENST00000442544.2	chr18	29	+	True	50942983	50942983	G	T	ENST00000442544.2:c.3163+457G>T		Non_Coding,I	I_21	SNP	True	2	Class 2: This mutation can be modeled, but the effect may not be consistent.	0nt	0nt	Dcc	ENSMUSG00000060534.17	ENSMUST00000114943.11	chr18	29	-	SNP	Intron	I_9	71707724.0	71707724.0	C	A	ENSMUST00000114943.11:c.1573+418G>T		71707724.0	71707724.0	C	A	ENSMUST00000114943.11:c.1573+418G>T		COSMIC-H0768168	COSMIC-H0768168-M01-V01	COSMIC	56708775.0	False	False	False	False	False	0
DCC	ENSG00000187323.7	ENST00000442544.2	chr18	29	+	True	50975912	50975912	T	C	ENST00000442544.2:c.3230-958T>C		Non_Coding,I	I_22	SNP	True	2	Class 2: This mutation can be modeled, but the effect may not be consistent.	5nt	0nt	Dcc	ENSMUSG00000060534.17	ENSMUST00000114943.11	chr18	29	-	SNP	Intron	I_6	71813583.0	71813583.0	A	G	ENSMUST00000114943.11:c.1141-931T>C		71813583.0	71813583.0	A	G	ENSMUST00000114943.11:c.1141-931T>C		COSMIC-H0768170	COSMIC-H0768170-M01-V01	COSMIC	56708785.0	False	False	False	False	False	5
DCC	ENSG00000187323.7	ENST00000442544.2	chr18	29	+	True	51013919	51013919	G	C	ENST00000442544.2:c.3898+591G>C		Non_Coding,I	I_26	SNP	True	2	Class 2: This mutation can be modeled, but the effect may not be consistent.	0nt	0nt	Dcc	ENSMUSG00000060534.17	ENSMUST00000114943.11	chr18	29	-	SNP	Intron	I_4	71943231.0	71943231.0	C	G	ENSMUST00000114943.11:c.848+571G>C		71943231.0	71943231.0	C	G	ENSMUST00000114943.11:c.848+571G>C		COSMIC-H0768171	COSMIC-H0768171-M01-V01	COSMIC	56708792.0	False	False	False	False	False	0
DCC	ENSG00000187323.7	ENST00000442544.2	chr18	29	+	True	50913209	50913209	T	A	ENST00000442544.2:c.2455+701T>A		Non_Coding,I	I_16	SNP	True	2	Class 2: This mutation can be modeled, but the effect may not be consistent.	2nt	0nt	Dcc	ENSMUSG00000060534.17	ENSMUST00000114943.11	chr18	29	-	SNP	Intron	I_14	71578696.0	71578696.0	A	T	ENSMUST00000114943.11:c.2164+712T>A		71578696.0	71578696.0	A	T	ENSMUST00000114943.11:c.2164+712T>A		COSMIC-H0768210	COSMIC-H0768210-M01-V01	COSMIC	56709068.0	False	False	False	False	False	2
DCC	ENSG00000187323.7	ENST00000442544.2	chr18	29	+	True	50593116	50593116	T	C	ENST00000442544.2:c.1261+580T>C		Non_Coding,I	I_7	SNP	True	2	Class 2: This mutation can be modeled, but the effect may not be consistent.	1nt	0nt	Dcc	ENSMUSG00000060534.17	ENSMUST00000114943.11	chr18	29	-	SNP	Intron	I_23	71468423.0	71468423.0	A	G	ENSMUST00000114943.11:c.3392+587T>C		71468423.0	71468423.0	A	G	ENSMUST00000114943.11:c.3392+587T>C		COSMIC-H0768242	COSMIC-H0768242-M01-V01	COSMIC	56708206.0	False	False	False	False	False	1
DCC	ENSG00000187323.7	ENST00000442544.2	chr18	29	+	True	50912717	50912717	C	T	ENST00000442544.2:c.2455+209C>T		Non_Coding,I	I_16	SNP	True	2	Class 2: This mutation can be modeled, but the effect may not be consistent.	1nt	0nt	Dcc	ENSMUSG00000060534.17	ENSMUST00000114943.11	chr18	29	-	SNP	Intron	I_14	71579186.0	71579186.0	G	A	ENSMUST00000114943.11:c.2164+222C>T		71579186.0	71579186.0	G	A	ENSMUST00000114943.11:c.2164+222C>T		COSMIC-H0768302	COSMIC-H0768302-M01-V01	COSMIC	56710911.0	False	False	False	False	False	1
DCC	ENSG00000187323.7	ENST00000442544.2	chr18	29	+	True	50985495	50985495	G	T	ENST00000442544.2:c.3393-107G>T		Non_Coding,I	I_23	SNP	True	2	Class 2: This mutation can be modeled, but the effect may not be consistent.	0nt	1nt	Dcc	ENSMUSG00000060534.17	ENSMUST00000114943.11	chr18	29	-	SNP	Intron	I_5	71815513.0	71815513.0	C	A	ENSMUST00000114943.11:c.986-126G>T		71815513.0	71815513.0	C	A	ENSMUST00000114943.11:c.986-126G>T		COSMIC-H0768303	COSMIC-H0768303-M01-V01	COSMIC	56710916.0	False	False	False	False	False	1
DCC	ENSG00000187323.7	ENST00000442544.2	chr18	29	+	True	50733057	50733057	G	A	ENST00000442544.2:c.1723-992G>A		Non_Coding,I	I_10	SNP	True	2	Class 2: This mutation can be modeled, but the effect may not be consistent.	1nt	0nt	Dcc	ENSMUSG00000060534.17	ENSMUST00000114943.11	chr18	29	-	SNP	Intron	I_18	71504832.0	71504832.0	C	T	ENSMUST00000114943.11:c.2828-1003G>A		71504832.0	71504832.0	C	T	ENSMUST00000114943.11:c.2828-1003G>A		COSMIC-H0768352	COSMIC-H0768352-M01-V01	COSMIC	56711327.0	False	False	False	False	False	1
DCC	ENSG00000187323.7	ENST00000442544.2	chr18	29	+	True	50850136	50850136	A	C	ENST00000442544.2:c.2164+1609A>C		Non_Coding,I	I_14	SNP	True	2	Class 2: This mutation can be modeled, but the effect may not be consistent.	2nt	3nt	Dcc	ENSMUSG00000060534.17	ENSMUST00000114943.11	chr18	29	-	SNP	Intron	I_16	71515613.0	71515613.0	T	G	ENSMUST00000114943.11:c.2455+1586A>C		71515613.0	71515613.0	T	G	ENSMUST00000114943.11:c.2455+1586A>C		COSMIC-H0768354	COSMIC-H0768354-M01-V01	COSMIC	56711341.0	False	False	False	False	False	5
DCC	ENSG00000187323.7	ENST00000442544.2	chr18	29	+	True	50277533	50277533	T	A	ENST00000442544.2:c.92-891T>A		Non_Coding,I	I_1	SNP	True	2	Class 2: This mutation can be modeled, but the effect may not be consistent.	0nt	1nt	Dcc	ENSMUSG00000060534.17	ENSMUST00000114943.11	chr18	29	-	SNP	Intron	I_27	71396923.0	71396923.0	A	T	ENSMUST00000114943.11:c.4112-903T>A		71396923.0	71396923.0	A	T	ENSMUST00000114943.11:c.4112-903T>A		COSMIC-H0768387	COSMIC-H0768387-M01-V01	COSMIC	56794751.0	False	False	False	False	False	1
DCC	ENSG00000187323.7	ENST00000442544.2	chr18	29	+	True	51026100	51026100	A	G	ENST00000442544.2:c.4111+220A>G		Non_Coding,I	I_27	SNP	True	2	Class 2: This mutation can be modeled, but the effect may not be consistent.	2nt	0nt	Dcc	ENSMUSG00000060534.17	ENSMUST00000114943.11	chr18	29	-	SNP	Intron	I_3	71958879.0	71958879.0	T	C	ENSMUST00000114943.11:c.697+195A>G		71958879.0	71958879.0	T	C	ENSMUST00000114943.11:c.697+195A>G		COSMIC-H0768405	COSMIC-H0768405-M01-V01	COSMIC	56794824.0	False	False	False	False	False	2
DCC	ENSG00000187323.7	ENST00000442544.2	chr18	29	+	True	49867330	49867330	A	G	ENST00000442544.2:c.91+82A>G		Non_Coding,I	I_1	SNP	True	2	Class 2: This mutation can be modeled, but the effect may not be consistent.	0nt	0nt	Dcc	ENSMUSG00000060534.17	ENSMUST00000114943.11	chr18	29	-	SNP	3'	-3	71391963.0	71391963.0	T	C	ENSMUST00000114943.11:c.4341+101A>G		71391963.0	71391963.0	T	C	ENSMUST00000114943.11:c.4341+101A>G		COSMIC-H0768413	COSMIC-H0768413-M01-V01	COSMIC	56794858.0	False	False	False	False	False	0
DCC	ENSG00000187323.7	ENST00000442544.2	chr18	29	+	True	50277971	50277971	A	G	ENST00000442544.2:c.92-453A>G		Non_Coding,I	I_1	SNP	True	2	Class 2: This mutation can be modeled, but the effect may not be consistent.	1nt	0nt	Dcc	ENSMUSG00000060534.17	ENSMUST00000114943.11	chr18	29	-	SNP	Intron	I_27	71396489.0	71396489.0	T	C	ENSMUST00000114943.11:c.4112-469A>G		71396489.0	71396489.0	T	C	ENSMUST00000114943.11:c.4112-469A>G		COSMIC-H0768415	COSMIC-H0768415-M01-V01	COSMIC	56794867.0	False	False	False	False	False	1
DCC	ENSG00000187323.7	ENST00000442544.2	chr18	29	+	True	50911893	50911893	G	A	ENST00000442544.2:c.2360-520G>A		Non_Coding,I	I_15	SNP	True	2	Class 2: This mutation can be modeled, but the effect may not be consistent.	0nt	1nt	Dcc	ENSMUSG00000060534.17	ENSMUST00000114943.11	chr18	29	-	SNP	Intron	I_13	71580039.0	71580039.0	C	T	ENSMUST00000114943.11:c.2054-521G>A		71580039.0	71580039.0	C	T	ENSMUST00000114943.11:c.2054-521G>A		COSMIC-H0768416	COSMIC-H0768416-M01-V01	COSMIC	56794868.0	False	False	False	False	False	1
DCC	ENSG00000187323.7	ENST00000442544.2	chr18	29	+	True	51053396	51053396	C	T	ENST00000442544.2:c.4254+267C>T		Non_Coding,I	I_28	SNP	True	2	Class 2: This mutation can be modeled, but the effect may not be consistent.	0nt	0nt	Dcc	ENSMUSG00000060534.17	ENSMUST00000114943.11	chr18	29	-	SNP	Intron	I_2	72087580.0	72087580.0	G	A	ENSMUST00000114943.11:c.412+245C>T		72087580.0	72087580.0	G	A	ENSMUST00000114943.11:c.412+245C>T		COSMIC-H0768420	COSMIC-H0768420-M01-V01	COSMIC	56794884.0	False	False	False	False	False	0
DCC	ENSG00000187323.7	ENST00000442544.2	chr18	29	+	True	50995754	50995754	T	G	ENST00000442544.2:c.3736+1374T>G		Non_Coding,I	I_25	SNP	True	2	Class 2: This mutation can be modeled, but the effect may not be consistent.	0nt	2nt	Dcc	ENSMUSG00000060534.17	ENSMUST00000114943.11	chr18	29	-	SNP	Intron	I_5	71940755.0	71940755.0	A	C	ENSMUST00000114943.11:c.985+1376T>G		71940755.0	71940755.0	A	C	ENSMUST00000114943.11:c.985+1376T>G		COSMIC-H0768427	COSMIC-H0768427-M01-V01	COSMIC	56707948.0	False	False	False	False	False	2
DCC	ENSG00000187323.7	ENST00000442544.2	chr18	29	+	True	50930071	50930071	T	C	ENST00000442544.2:c.2935+808T>C		Non_Coding,I	I_19	SNP	True	2	Class 2: This mutation can be modeled, but the effect may not be consistent.	2nt	0nt	Dcc	ENSMUSG00000060534.17	ENSMUST00000114943.11	chr18	29	-	SNP	Intron	I_11	71679570.0	71679570.0	A	G	ENSMUST00000114943.11:c.1861+804T>C		71679570.0	71679570.0	A	G	ENSMUST00000114943.11:c.1861+804T>C		COSMIC-H0768495	COSMIC-H0768495-M01-V01	COSMIC	56795234.0	False	False	False	False	False	2
DCC	ENSG00000187323.7	ENST00000442544.2	chr18	29	+	True	50433786	50433786	C	T	ENST00000442544.2:c.697+1088C>T		Non_Coding,I	I_3	SNP	True	2	Class 2: This mutation can be modeled, but the effect may not be consistent.	0nt	1nt	Dcc	ENSMUSG00000060534.17	ENSMUST00000114943.11	chr18	29	-	SNP	Intron	I_27	71431321.0	71431321.0	G	A	ENSMUST00000114943.11:c.4111+1081C>T		71431321.0	71431321.0	G	A	ENSMUST00000114943.11:c.4111+1081C>T		COSMIC-H0768528	COSMIC-H0768528-M01-V01	COSMIC	56710463.0	False	False	False	False	False	1
DCC	ENSG00000187323.7	ENST00000442544.2	chr18	29	+	True	50944066	50944066	C	A	ENST00000442544.2:c.3163+1540C>A		Non_Coding,I	I_21	SNP	True	2	Class 2: This mutation can be modeled, but the effect may not be consistent.	0nt	2nt	Dcc	ENSMUSG00000060534.17	ENSMUST00000114943.11	chr18	29	-	SNP	Intron	I_9	71706611.0	71706611.0	G	T	ENSMUST00000114943.11:c.1573+1531C>A		71706611.0	71706611.0	G	T	ENSMUST00000114943.11:c.1573+1531C>A		COSMIC-H0768541	COSMIC-H0768541-M01-V01	COSMIC	56710527.0	False	False	False	False	False	2
DCC	ENSG00000187323.7	ENST00000442544.2	chr18	29	+	True	50977887	50977887	T	C	ENST00000442544.2:c.3392+855T>C		Non_Coding,I	I_23	SNP	True	2	Class 2: This mutation can be modeled, but the effect may not be consistent.	0nt	0nt	Dcc	ENSMUSG00000060534.17	ENSMUST00000114943.11	chr18	29	-	SNP	Intron	I_7	71811730.0	71811730.0	A	G	ENSMUST00000114943.11:c.1261+802T>C		71811730.0	71811730.0	A	G	ENSMUST00000114943.11:c.1261+802T>C		COSMIC-H0768542	COSMIC-H0768542-M01-V01	COSMIC	56710533.0	False	False	False	False	False	0
DCC	ENSG00000187323.7	ENST00000442544.2	chr18	29	+	True	51026598	51026598	C	G	ENST00000442544.2:c.4111+718C>G		Non_Coding,I	I_27	SNP	True	2	Class 2: This mutation can be modeled, but the effect may not be consistent.	0nt	1nt	Dcc	ENSMUSG00000060534.17	ENSMUST00000114943.11	chr18	29	-	SNP	Intron	I_3	71958372.0	71958372.0	G	C	ENSMUST00000114943.11:c.697+702C>G		71958372.0	71958372.0	G	C	ENSMUST00000114943.11:c.697+702C>G		COSMIC-H0768544	COSMIC-H0768544-M01-V01	COSMIC	56710544.0	False	False	False	False	False	1
DCC	ENSG00000187323.7	ENST00000442544.2	chr18	29	+	True	50935123	50935123	C	A	ENST00000442544.2:c.2936-1699C>A		Non_Coding,I	I_19	SNP	True	2	Class 2: This mutation can be modeled, but the effect may not be consistent.	0nt	4nt	Dcc	ENSMUSG00000060534.17	ENSMUST00000114943.11	chr18	29	-	SNP	Intron	I_9	71683938.0	71683938.0	G	T	ENSMUST00000114943.11:c.1574-1716C>A		71683938.0	71683938.0	G	T	ENSMUST00000114943.11:c.1574-1716C>A		COSMIC-H0768565	COSMIC-H0768565-M01-V01	COSMIC	56710644.0	False	False	False	False	False	4
DCC	ENSG00000187323.7	ENST00000442544.2	chr18	29	+	True	50684835	50684835	A	T	ENST00000442544.2:c.1418+953A>T		Non_Coding,I	I_8	SNP	True	2	Class 2: This mutation can be modeled, but the effect may not be consistent.	1nt	0nt	Dcc	ENSMUSG00000060534.17	ENSMUST00000114943.11	chr18	29	-	SNP	Intron	I_22	71474837.0	71474837.0	T	A	ENSMUST00000114943.11:c.3229+946A>T		71474837.0	71474837.0	T	A	ENSMUST00000114943.11:c.3229+946A>T		COSMIC-H0768577	COSMIC-H0768577-M01-V01	COSMIC	56710815.0	False	False	False	False	False	1
DCC	ENSG00000187323.7	ENST00000442544.2	chr18	29	+	True	50866642	50866642	A	G	ENST00000442544.2:c.2359+365A>G		Non_Coding,I	I_15	SNP	True	2	Class 2: This mutation can be modeled, but the effect may not be consistent.	3nt	0nt	Dcc	ENSMUSG00000060534.17	ENSMUST00000114943.11	chr18	29	-	SNP	Intron	I_15	71552935.0	71552935.0	T	C	ENSMUST00000114943.11:c.2359+361A>G		71552935.0	71552935.0	T	C	ENSMUST00000114943.11:c.2359+361A>G		COSMIC-H0768581	COSMIC-H0768581-M01-V01	COSMIC	56710838.0	False	False	False	False	False	3
DCC	ENSG00000187323.7	ENST00000442544.2	chr18	29	+	True	50960138	50960138	C	A	ENST00000442544.2:c.3164-1376C>A		Non_Coding,I	I_21	SNP	True	2	Class 2: This mutation can be modeled, but the effect may not be consistent.	0nt	1nt	Dcc	ENSMUSG00000060534.17	ENSMUST00000114943.11	chr18	29	-	SNP	Intron	I_7	71722462.0	71722462.0	G	T	ENSMUST00000114943.11:c.1262-1364C>A		71722462.0	71722462.0	G	T	ENSMUST00000114943.11:c.1262-1364C>A		COSMIC-H0768608	COSMIC-H0768608-M01-V01	COSMIC	56794235.0	False	False	False	False	False	1
DCC	ENSG00000187323.7	ENST00000442544.2	chr18	29	+	True	50847885	50847885	T	C	ENST00000442544.2:c.2054-532T>C		Non_Coding,I	I_13	SNP	True	2	Class 2: This mutation can be modeled, but the effect may not be consistent.	2nt	0nt	Dcc	ENSMUSG00000060534.17	ENSMUST00000114943.11	chr18	29	-	SNP	Intron	I_15	71517809.0	71517809.0	A	G	ENSMUST00000114943.11:c.2360-515T>C		71517809.0	71517809.0	A	G	ENSMUST00000114943.11:c.2360-515T>C		COSMIC-H0768624	COSMIC-H0768624-M01-V01	COSMIC	56794406.0	False	False	False	False	False	2
DCC	ENSG00000187323.7	ENST00000442544.2	chr18	29	+	True	50431792	50431792	C	T	ENST00000442544.2:c.413-622C>T		Non_Coding,I	I_2	SNP	True	2	Class 2: This mutation can be modeled, but the effect may not be consistent.	0nt	0nt	Dcc	ENSMUSG00000060534.17	ENSMUST00000114943.11	chr18	29	-	SNP	Intron	I_26	71433243.0	71433243.0	G	A	ENSMUST00000114943.11:c.3899-629C>T		71433243.0	71433243.0	G	A	ENSMUST00000114943.11:c.3899-629C>T		COSMIC-H0768636	COSMIC-H0768636-M01-V01	COSMIC	56794467.0	False	False	False	False	False	0
DCC	ENSG00000187323.7	ENST00000442544.2	chr18	29	+	True	50942710	50942710	A	G	ENST00000442544.2:c.3163+184A>G		Non_Coding,I	I_21	SNP	True	2	Class 2: This mutation can be modeled, but the effect may not be consistent.	3nt	0nt	Dcc	ENSMUSG00000060534.17	ENSMUST00000114943.11	chr18	29	-	SNP	Intron	I_9	71707977.0	71707977.0	T	C	ENSMUST00000114943.11:c.1573+165A>G		71707977.0	71707977.0	T	C	ENSMUST00000114943.11:c.1573+165A>G		COSMIC-H0768667	COSMIC-H0768667-M01-V01	COSMIC	56709726.0	False	False	False	False	False	3
DCC	ENSG00000187323.7	ENST00000442544.2	chr18	29	+	True	50705488	50705488	T	C	ENST00000442544.2:c.1573+2T>C	X524_splice	Splice_Site	I_9	SNP	True	2	Class 2: This mutation can be modeled, but the effect may not be consistent.	2nt	0nt	Dcc	ENSMUSG00000060534.17	ENSMUST00000114943.11	chr18	29	-	SNP	Intron	I_21	71496016.0	71496016.0	A	G	ENSMUST00000114943.11:c.3163+25T>C		71496016.0	71496016.0	A	G	ENSMUST00000114943.11:c.3163+25T>C		COSMIC-H0768671	COSMIC-H0768671-M01-V01	COSMIC	56709737.0	False	False	False	False	False	2
DCC	ENSG00000187323.7	ENST00000442544.2	chr18	29	+	True	50847598	50847598	G	A	ENST00000442544.2:c.2054-819G>A		Non_Coding,I	I_13	SNP	True	2	Class 2: This mutation can be modeled, but the effect may not be consistent.	1nt	0nt	Dcc	ENSMUSG00000060534.17	ENSMUST00000114943.11	chr18	29	-	SNP	Intron	I_15	71518119.0	71518119.0	C	T	ENSMUST00000114943.11:c.2360-825G>A		71518119.0	71518119.0	C	T	ENSMUST00000114943.11:c.2360-825G>A		COSMIC-H0768684	COSMIC-H0768684-M01-V01	COSMIC	56709789.0	False	False	False	False	False	1
DCC	ENSG00000187323.7	ENST00000442544.2	chr18	29	+	True	50943451	50943451	G	T	ENST00000442544.2:c.3163+925G>T		Non_Coding,I	I_21	SNP	True	2	Class 2: This mutation can be modeled, but the effect may not be consistent.	0nt	0nt	Dcc	ENSMUSG00000060534.17	ENSMUST00000114943.11	chr18	29	-	SNP	Intron	I_9	71707240.0	71707240.0	C	A	ENSMUST00000114943.11:c.1573+902G>T		71707240.0	71707240.0	C	A	ENSMUST00000114943.11:c.1573+902G>T		COSMIC-H0768700	COSMIC-H0768700-M01-V01	COSMIC	56709952.0	False	False	False	False	False	0
DCC	ENSG00000187323.7	ENST00000442544.2	chr18	29	+	True	50732572	50732572	A	T	ENST00000442544.2:c.1722+838A>T		Non_Coding,I	I_10	SNP	True	2	Class 2: This mutation can be modeled, but the effect may not be consistent.	0nt	4nt	Dcc	ENSMUSG00000060534.17	ENSMUST00000114943.11	chr18	29	-	SNP	Intron	I_20	71499291.0	71499291.0	T	A	ENSMUST00000114943.11:c.3130+825A>T		71499291.0	71499291.0	T	A	ENSMUST00000114943.11:c.3130+825A>T		COSMIC-H0768715	COSMIC-H0768715-M01-V01	COSMIC	56710149.0	False	False	False	False	False	4
DCC	ENSG00000187323.7	ENST00000442544.2	chr18	29	+	True	51024161	51024161	A	C	ENST00000442544.2:c.3899-1507A>C		Non_Coding,I	I_26	SNP	True	2	Class 2: This mutation can be modeled, but the effect may not be consistent.	0nt	5nt	Dcc	ENSMUSG00000060534.17	ENSMUST00000114943.11	chr18	29	-	SNP	Intron	I_2	71960829.0	71960829.0	T	G	ENSMUST00000114943.11:c.413-1471A>C		71960829.0	71960829.0	T	G	ENSMUST00000114943.11:c.413-1471A>C		COSMIC-H0768719	COSMIC-H0768719-M01-V01	COSMIC	56710167.0	False	False	False	False	False	5
DCC	ENSG00000187323.7	ENST00000442544.2	chr18	29	+	True	50432706	50432706	A	C	ENST00000442544.2:c.697+8A>C		Non_Coding,I	I_3	SNP	True	2	Class 2: This mutation can be modeled, but the effect may not be consistent.	1nt	1nt	Dcc	ENSMUSG00000060534.17	ENSMUST00000114943.11	chr18	29	-	SNP	Intron	I_27	71432379.0	71432379.0	T	G	ENSMUST00000114943.11:c.4111+23A>C		71432379.0	71432379.0	T	G	ENSMUST00000114943.11:c.4111+23A>C		AACR-H0001358	AACR-H0001358-M01-V01	AACR		True	True	False	False	True	2
DCC	ENSG00000187323.7	ENST00000442544.2	chr18	29	+	True	50918200	50918200	G	A	ENST00000442544.2:c.2631G>A	E877delinsE	Silent	E_17	SNP	False	4	Class 4: Mutated sequences are not identical.	0aa	0aa	Dcc	ENSMUSG00000060534.17	ENSMUST00000114943.11	chr18	29	-																AACR-H0017704		AACR		False	False	False	False	False	0
DCC	ENSG00000187323.7	ENST00000442544.2	chr18	29	+	True	50278454	50278454	G	A	ENST00000442544.2:c.122G>A	R41H	Missense	E_2	SNP	False	4	Class 4: Mutated sequences are not identical.	0aa	0aa	Dcc	ENSMUSG00000060534.17	ENSMUST00000114943.11	chr18	29	-																AACR-H0081838		AACR		False	False	False	False	False	0
DCC	ENSG00000187323.7	ENST00000442544.2	chr18	29	+	True	51013158	51013158	C	A	ENST00000442544.2:c.3737-9C>A		Non_Coding,I	I_25	SNP	False	4	Class 4: Mutated sequences are not identical.	0aa	0aa	Dcc	ENSMUSG00000060534.17	ENSMUST00000114943.11	chr18	29	-																AACR-H0088079		AACR		False	False	False	False	False	0
DCC	ENSG00000187323.7	ENST00000442544.2	chr18	29	+	True	51056761	51056761	C	T	ENST00000442544.2:c.4255-173C>T		Non_Coding,I	I_28	SNP	False	4	Class 4: Mutated sequences are not identical.	0aa	0aa	Dcc	ENSMUSG00000060534.17	ENSMUST00000114943.11	chr18	29	-																AACR-H0088092		AACR		False	False	False	False	False	0
DCC	ENSG00000187323.7	ENST00000442544.2	chr18	29	+	True	50936966	50936966	C	T	ENST00000442544.2:c.3080C>T	S1027L	Missense	E_20	SNP	False	4	Class 4: Mutated sequences are not identical.	0aa	0aa	Dcc	ENSMUSG00000060534.17	ENSMUST00000114943.11	chr18	29	-																AACR-H0088315		AACR		False	False	False	False	False	0
DCC	ENSG00000187323.7	ENST00000442544.2	chr18	29	+	True	50918087	50918087	C	G	ENST00000442544.2:c.2518C>G	L840V	Missense	E_17	SNP	False	4	Class 4: Mutated sequences are not identical.	0aa	0aa	Dcc	ENSMUSG00000060534.17	ENSMUST00000114943.11	chr18	29	-																AACR-H0133483		AACR		False	False	False	False	False	0
DCC	ENSG00000187323.7	ENST00000442544.2	chr18	29	+	True	50918079	50918079	T	G	ENST00000442544.2:c.2510T>G	V837G	Missense	E_17	SNP	False	4	Class 4: Mutated sequences are not identical.	0aa	0aa	Dcc	ENSMUSG00000060534.17	ENSMUST00000114943.11	chr18	29	-																AACR-H0133484		AACR		False	False	False	False	False	0
DCC	ENSG00000187323.7	ENST00000442544.2	chr18	29	+	True	50918017	50918017	A	G	ENST00000442544.2:c.2456-8A>G		Non_Coding,I	I_16	SNP	False	4	Class 4: Mutated sequences are not identical.	0aa	0aa	Dcc	ENSMUSG00000060534.17	ENSMUST00000114943.11	chr18	29	-																AACR-H0133570		AACR		False	False	False	False	False	0
DCC	ENSG00000187323.7	ENST00000442544.2	chr18	29	+	True	50942669	50942669	T	C	ENST00000442544.2:c.3163+143T>C		Non_Coding,I	I_21	SNP	False	4	Class 4: Mutated sequences are not identical.	0aa	0aa	Dcc	ENSMUSG00000060534.17	ENSMUST00000114943.11	chr18	29	-																AACR-H0133698		AACR		False	False	False	False	False	0
DCC	ENSG00000187323.7	ENST00000442544.2	chr18	29	+	True	50705327	50705327	C	T	ENST00000442544.2:c.1419-5C>T		Non_Coding,I	I_8	SNP	False	4	Class 4: Mutated sequences are not identical.	0aa	0aa	Dcc	ENSMUSG00000060534.17	ENSMUST00000114943.11	chr18	29	-																AACR-H0133768		AACR		False	False	False	False	False	0
DCC	ENSG00000187323.7	ENST00000442544.2	chr18	29	+	True	50705322	50705322	G	A	ENST00000442544.2:c.1419-10G>A		Non_Coding,I	I_8	SNP	False	4	Class 4: Mutated sequences are not identical.	0aa	0aa	Dcc	ENSMUSG00000060534.17	ENSMUST00000114943.11	chr18	29	-																AACR-H0133771		AACR		False	False	False	False	False	0
DCC	ENSG00000187323.7	ENST00000442544.2	chr18	29	+	True	49867258	49867258	T	C	ENST00000442544.2:c.91+10T>C		Non_Coding,I	I_1	SNP	False	4	Class 4: Mutated sequences are not identical.	0aa	0aa	Dcc	ENSMUSG00000060534.17	ENSMUST00000114943.11	chr18	29	-																AACR-H0135112		AACR		False	False	False	False	False	0
DCC	ENSG00000187323.7	ENST00000442544.2	chr18	29	+	True	50450067	50450067	C	T	ENST00000442544.2:c.698-10C>T		Non_Coding,I	I_3	SNP	False	4	Class 4: Mutated sequences are not identical.	0aa	0aa	Dcc	ENSMUSG00000060534.17	ENSMUST00000114943.11	chr18	29	-																AACR-H0135263		AACR		False	False	False	False	False	0
DCC	ENSG00000187323.7	ENST00000442544.2	chr18	29	+	True	50432413	50432413	G	A	ENST00000442544.2:c.413-1G>A	X137_splice	Splice_Site	I_2	SNP	False	4	Class 4: Mutated sequences are not identical.	0aa	0aa	Dcc	ENSMUSG00000060534.17	ENSMUST00000114943.11	chr18	29	-																AACR-H0135313		AACR		False	False	False	False	False	0
DCC	ENSG00000187323.7	ENST00000442544.2	chr18	29	+	True	50278697	50278697	G	A	ENST00000442544.2:c.365G>A	G122E	Missense	E_2	SNP	False	4	Class 4: Mutated sequences are not identical.	0aa	0aa	Dcc	ENSMUSG00000060534.17	ENSMUST00000114943.11	chr18	29	-																AACR-H0135323		AACR		False	False	False	False	False	0
DCC	ENSG00000187323.7	ENST00000442544.2	chr18	29	+	True	49867174	49867174	G	T	ENST00000442544.2:c.17G>T	R6I	Missense	E_1	SNP	False	4	Class 4: Mutated sequences are not identical.	0aa	0aa	Dcc	ENSMUSG00000060534.17	ENSMUST00000114943.11	chr18	29	-																AACR-H0511869		AACR		False	False	False	False	False	0
DCC	ENSG00000187323.7	ENST00000442544.2	chr18	29	+	True	49867257	49867257	C	A	ENST00000442544.2:c.91+9C>A		Non_Coding,I	I_1	SNP	False	4	Class 4: Mutated sequences are not identical.	0aa	0aa	Dcc	ENSMUSG00000060534.17	ENSMUST00000114943.11	chr18	29	-																AACR-H0511885		AACR		False	False	False	False	False	0
DCC	ENSG00000187323.7	ENST00000442544.2	chr18	29	+	True	49867257	49867257	C	T	ENST00000442544.2:c.91+9C>T		Non_Coding,I	I_1	SNP	False	4	Class 4: Mutated sequences are not identical.	0aa	0aa	Dcc	ENSMUSG00000060534.17	ENSMUST00000114943.11	chr18	29	-																AACR-H0511886		AACR		False	False	False	False	False	0
DCC	ENSG00000187323.7	ENST00000442544.2	chr18	29	+	True	49867173	49867173	A	G	ENST00000442544.2:c.16A>G	R6G	Missense	E_1	SNP	False	4	Class 4: Mutated sequences are not identical.	0aa	0aa	Dcc	ENSMUSG00000060534.17	ENSMUST00000114943.11	chr18	29	-																AACR-H0511887		AACR		False	False	False	False	False	0
DCC	ENSG00000187323.7	ENST00000442544.2	chr18	29	+	True	50278420	50278420	C	T	ENST00000442544.2:c.92-4C>T		Non_Coding,I	I_1	SNP	False	4	Class 4: Mutated sequences are not identical.	0aa	0aa	Dcc	ENSMUSG00000060534.17	ENSMUST00000114943.11	chr18	29	-																AACR-H0511909		AACR		False	False	False	False	False	0
DCC	ENSG00000187323.7	ENST00000442544.2	chr18	29	+	True	50278448	50278448	C	T	ENST00000442544.2:c.116C>T	A39V	Missense	E_2	SNP	False	4	Class 4: Mutated sequences are not identical.	0aa	0aa	Dcc	ENSMUSG00000060534.17	ENSMUST00000114943.11	chr18	29	-																AACR-H0511911		AACR		False	False	False	False	False	0
DCC	ENSG00000187323.7	ENST00000442544.2	chr18	29	+	True	50278571	50278571	A	C	ENST00000442544.2:c.239A>C	H80P	Missense	E_2	SNP	False	4	Class 4: Mutated sequences are not identical.	0aa	0aa	Dcc	ENSMUSG00000060534.17	ENSMUST00000114943.11	chr18	29	-																AACR-H0511913		AACR		False	False	False	False	False	0
DCC	ENSG00000187323.7	ENST00000442544.2	chr18	29	+	True	50278609	50278609	T	G	ENST00000442544.2:c.277T>G	S93A	Missense	E_2	SNP	False	4	Class 4: Mutated sequences are not identical.	0aa	0aa	Dcc	ENSMUSG00000060534.17	ENSMUST00000114943.11	chr18	29	-																AACR-H0511921		AACR		False	False	False	False	False	0
DCC	ENSG00000187323.7	ENST00000442544.2	chr18	29	+	True	50278610	50278610	C	A	ENST00000442544.2:c.278C>A	S93*	Nonsense	E_2	SNP	False	4	Class 4: Mutated sequences are not identical.	0aa	0aa	Dcc	ENSMUSG00000060534.17	ENSMUST00000114943.11	chr18	29	-																AACR-H0511923		AACR		False	False	False	False	False	0
DCC	ENSG00000187323.7	ENST00000442544.2	chr18	29	+	True	50278610	50278610	C	T	ENST00000442544.2:c.278C>T	S93L	Missense	E_2	SNP	False	4	Class 4: Mutated sequences are not identical.	0aa	0aa	Dcc	ENSMUSG00000060534.17	ENSMUST00000114943.11	chr18	29	-																AACR-H0511924		AACR		False	False	False	False	False	0
DCC	ENSG00000187323.7	ENST00000442544.2	chr18	29	+	True	50278570	50278570	C	T	ENST00000442544.2:c.238C>T	H80Y	Missense	E_2	SNP	False	4	Class 4: Mutated sequences are not identical.	0aa	0aa	Dcc	ENSMUSG00000060534.17	ENSMUST00000114943.11	chr18	29	-																AACR-H0511931		AACR		False	False	False	False	False	0
DCC	ENSG00000187323.7	ENST00000442544.2	chr18	29	+	True	50278453	50278453	C	A	ENST00000442544.2:c.121C>A	R41S	Missense	E_2	SNP	False	4	Class 4: Mutated sequences are not identical.	0aa	0aa	Dcc	ENSMUSG00000060534.17	ENSMUST00000114943.11	chr18	29	-																AACR-H0511935		AACR		False	False	False	False	False	0
DCC	ENSG00000187323.7	ENST00000442544.2	chr18	29	+	True	50278510	50278510	G	A	ENST00000442544.2:c.178G>A	D60N	Missense	E_2	SNP	False	4	Class 4: Mutated sequences are not identical.	0aa	0aa	Dcc	ENSMUSG00000060534.17	ENSMUST00000114943.11	chr18	29	-																AACR-H0511942		AACR		False	False	False	False	False	0
DCC	ENSG00000187323.7	ENST00000442544.2	chr18	29	+	True	50278510	50278510	G	C	ENST00000442544.2:c.178G>C	D60H	Missense	E_2	SNP	False	4	Class 4: Mutated sequences are not identical.	0aa	0aa	Dcc	ENSMUSG00000060534.17	ENSMUST00000114943.11	chr18	29	-																AACR-H0511943		AACR		False	False	False	False	False	0
DCC	ENSG00000187323.7	ENST00000442544.2	chr18	29	+	True	50589746	50589746	A	G	ENST00000442544.2:c.1057A>G	T353A	Missense	E_6	SNP	False	4	Class 4: Mutated sequences are not identical.	0aa	0aa	Dcc	ENSMUSG00000060534.17	ENSMUST00000114943.11	chr18	29	-																AACR-H0512049		AACR		False	False	False	False	False	0
DCC	ENSG00000187323.7	ENST00000442544.2	chr18	29	+	True	50592507	50592507	C	T	ENST00000442544.2:c.1232C>T	T411I	Missense	E_7	SNP	False	4	Class 4: Mutated sequences are not identical.	0aa	0aa	Dcc	ENSMUSG00000060534.17	ENSMUST00000114943.11	chr18	29	-																AACR-H0512086		AACR		False	False	False	False	False	0
DCC	ENSG00000187323.7	ENST00000442544.2	chr18	29	+	True	50683768	50683768	T	C	ENST00000442544.2:c.1304T>C	V435A	Missense	E_8	SNP	False	4	Class 4: Mutated sequences are not identical.	0aa	0aa	Dcc	ENSMUSG00000060534.17	ENSMUST00000114943.11	chr18	29	-																AACR-H0512100		AACR		False	False	False	False	False	0
DCC	ENSG00000187323.7	ENST00000442544.2	chr18	29	+	True	50683769	50683769	G	T	ENST00000442544.2:c.1305G>T	V435delinsV	Silent	E_8	SNP	False	4	Class 4: Mutated sequences are not identical.	0aa	0aa	Dcc	ENSMUSG00000060534.17	ENSMUST00000114943.11	chr18	29	-																AACR-H0512101		AACR		False	False	False	False	False	0
DCC	ENSG00000187323.7	ENST00000442544.2	chr18	29	+	True	50432542	50432542	A	G	ENST00000442544.2:c.541A>G	T181A	Missense	E_3	SNP	False	4	Class 4: Mutated sequences are not identical.	0aa	0aa	Dcc	ENSMUSG00000060534.17	ENSMUST00000114943.11	chr18	29	-																AACR-H0512135		AACR		False	False	False	False	False	0
DCC	ENSG00000187323.7	ENST00000442544.2	chr18	29	+	True	50278737	50278737	A	T	ENST00000442544.2:c.405A>T	A135delinsA	Silent	E_2	SNP	False	4	Class 4: Mutated sequences are not identical.	0aa	0aa	Dcc	ENSMUSG00000060534.17	ENSMUST00000114943.11	chr18	29	-																AACR-H0512158		AACR		False	False	False	False	False	0
DCC	ENSG00000187323.7	ENST00000442544.2	chr18	29	+	True	50278751	50278751	G	A	ENST00000442544.2:c.412+7G>A		Non_Coding,I	I_2	SNP	False	4	Class 4: Mutated sequences are not identical.	0aa	0aa	Dcc	ENSMUSG00000060534.17	ENSMUST00000114943.11	chr18	29	-																AACR-H0512160		AACR		False	False	False	False	False	0
DCC	ENSG00000187323.7	ENST00000442544.2	chr18	29	+	True	50432448	50432448	C	T	ENST00000442544.2:c.447C>T	V149delinsV	Silent	E_3	SNP	False	4	Class 4: Mutated sequences are not identical.	0aa	0aa	Dcc	ENSMUSG00000060534.17	ENSMUST00000114943.11	chr18	29	-																AACR-H0512167		AACR		False	False	False	False	False	0
DCC	ENSG00000187323.7	ENST00000442544.2	chr18	29	+	True	50451601	50451601	C	T	ENST00000442544.2:c.849-3C>T		Non_Coding,I	I_4	SNP	False	4	Class 4: Mutated sequences are not identical.	0aa	0aa	Dcc	ENSMUSG00000060534.17	ENSMUST00000114943.11	chr18	29	-																AACR-H0512189		AACR		False	False	False	False	False	0
DCC	ENSG00000187323.7	ENST00000442544.2	chr18	29	+	True	50432628	50432628	T	G	ENST00000442544.2:c.627T>G	I209M	Missense	E_3	SNP	False	4	Class 4: Mutated sequences are not identical.	0aa	0aa	Dcc	ENSMUSG00000060534.17	ENSMUST00000114943.11	chr18	29	-																AACR-H0512195		AACR		False	False	False	False	False	0
DCC	ENSG00000187323.7	ENST00000442544.2	chr18	29	+	True	50450067	50450067	C	A	ENST00000442544.2:c.698-10C>A		Non_Coding,I	I_3	SNP	False	4	Class 4: Mutated sequences are not identical.	0aa	0aa	Dcc	ENSMUSG00000060534.17	ENSMUST00000114943.11	chr18	29	-																AACR-H0512202		AACR		False	False	False	False	False	0
DCC	ENSG00000187323.7	ENST00000442544.2	chr18	29	+	True	50994334	50994334	C	T	ENST00000442544.2:c.3690C>T	P1230delinsP	Silent	E_25	SNP	False	4	Class 4: Mutated sequences are not identical.	0aa	0aa	Dcc	ENSMUSG00000060534.17	ENSMUST00000114943.11	chr18	29	-																AACR-H0512563		AACR		False	False	False	False	False	0
DCC	ENSG00000187323.7	ENST00000442544.2	chr18	29	+	True	50994387	50994387	C	T	ENST00000442544.2:c.3736+7C>T		Non_Coding,I	I_25	SNP	False	4	Class 4: Mutated sequences are not identical.	0aa	0aa	Dcc	ENSMUSG00000060534.17	ENSMUST00000114943.11	chr18	29	-																AACR-H0512574		AACR		False	False	False	False	False	0
DCC	ENSG00000187323.7	ENST00000442544.2	chr18	29	+	True	50994255	50994255	A	G	ENST00000442544.2:c.3620-9A>G		Non_Coding,I	I_24	SNP	False	4	Class 4: Mutated sequences are not identical.	0aa	0aa	Dcc	ENSMUSG00000060534.17	ENSMUST00000114943.11	chr18	29	-																AACR-H0512590		AACR		False	False	False	False	False	0
DCC	ENSG00000187323.7	ENST00000442544.2	chr18	29	+	True	51025731	51025731	C	A	ENST00000442544.2:c.3962C>A	S1321Y	Missense	E_27	SNP	False	4	Class 4: Mutated sequences are not identical.	0aa	0aa	Dcc	ENSMUSG00000060534.17	ENSMUST00000114943.11	chr18	29	-																AACR-H0512617		AACR		False	False	False	False	False	0
DCC	ENSG00000187323.7	ENST00000442544.2	chr18	29	+	True	50976943	50976943	C	T	ENST00000442544.2:c.3303C>T	I1101delinsI	Silent	E_23	SNP	False	4	Class 4: Mutated sequences are not identical.	0aa	0aa	Dcc	ENSMUSG00000060534.17	ENSMUST00000114943.11	chr18	29	-																AACR-H0512656		AACR		False	False	False	False	False	0
DCC	ENSG00000187323.7	ENST00000442544.2	chr18	29	+	True	50985596	50985596	C	T	ENST00000442544.2:c.3393-6C>T		Non_Coding,I	I_23	SNP	False	4	Class 4: Mutated sequences are not identical.	0aa	0aa	Dcc	ENSMUSG00000060534.17	ENSMUST00000114943.11	chr18	29	-																AACR-H0512657		AACR		False	False	False	False	False	0
DCC	ENSG00000187323.7	ENST00000442544.2	chr18	29	+	True	50942686	50942686	G	A	ENST00000442544.2:c.3163+160G>A		Non_Coding,I	I_21	SNP	False	4	Class 4: Mutated sequences are not identical.	0aa	0aa	Dcc	ENSMUSG00000060534.17	ENSMUST00000114943.11	chr18	29	-																AACR-H0512673		AACR		False	False	False	False	False	0
DCC	ENSG00000187323.7	ENST00000442544.2	chr18	29	+	True	50942693	50942693	C	A	ENST00000442544.2:c.3163+167C>A		Non_Coding,I	I_21	SNP	False	4	Class 4: Mutated sequences are not identical.	0aa	0aa	Dcc	ENSMUSG00000060534.17	ENSMUST00000114943.11	chr18	29	-																AACR-H0512674		AACR		False	False	False	False	False	0
DCC	ENSG00000187323.7	ENST00000442544.2	chr18	29	+	True	50942693	50942693	C	T	ENST00000442544.2:c.3163+167C>T		Non_Coding,I	I_21	SNP	False	4	Class 4: Mutated sequences are not identical.	0aa	0aa	Dcc	ENSMUSG00000060534.17	ENSMUST00000114943.11	chr18	29	-																AACR-H0512675		AACR		False	False	False	False	False	0
DCC	ENSG00000187323.7	ENST00000442544.2	chr18	29	+	True	50976860	50976860	C	T	ENST00000442544.2:c.3230-10C>T		Non_Coding,I	I_22	SNP	False	4	Class 4: Mutated sequences are not identical.	0aa	0aa	Dcc	ENSMUSG00000060534.17	ENSMUST00000114943.11	chr18	29	-																AACR-H0512684		AACR		False	False	False	False	False	0
DCC	ENSG00000187323.7	ENST00000442544.2	chr18	29	+	True	50985801	50985801	C	A	ENST00000442544.2:c.3592C>A	L1198M	Missense	E_24	SNP	False	4	Class 4: Mutated sequences are not identical.	0aa	0aa	Dcc	ENSMUSG00000060534.17	ENSMUST00000114943.11	chr18	29	-																AACR-H0512706		AACR		False	False	False	False	False	0
DCC	ENSG00000187323.7	ENST00000442544.2	chr18	29	+	True	50985601	50985601	G	A	ENST00000442544.2:c.3393-1G>A	X1130_splice	Splice_Site	I_23	SNP	False	4	Class 4: Mutated sequences are not identical.	0aa	0aa	Dcc	ENSMUSG00000060534.17	ENSMUST00000114943.11	chr18	29	-																AACR-H0512713		AACR		False	False	False	False	False	0
DCC	ENSG00000187323.7	ENST00000442544.2	chr18	29	+	True	51053121	51053121	T	G	ENST00000442544.2:c.4246T>G	S1416A	Missense	E_28	SNP	False	4	Class 4: Mutated sequences are not identical.	0aa	0aa	Dcc	ENSMUSG00000060534.17	ENSMUST00000114943.11	chr18	29	-																AACR-H0512829		AACR		False	False	False	False	False	0
DCC	ENSG00000187323.7	ENST00000442544.2	chr18	29	+	True	51056749	51056749	C	T	ENST00000442544.2:c.4255-185C>T		Non_Coding,I	I_28	SNP	False	4	Class 4: Mutated sequences are not identical.	0aa	0aa	Dcc	ENSMUSG00000060534.17	ENSMUST00000114943.11	chr18	29	-																AACR-H0512833		AACR		False	False	False	False	False	0
DCC	ENSG00000187323.7	ENST00000442544.2	chr18	29	+	True	51056763	51056763	T	A	ENST00000442544.2:c.4255-171T>A		Non_Coding,I	I_28	SNP	False	4	Class 4: Mutated sequences are not identical.	0aa	0aa	Dcc	ENSMUSG00000060534.17	ENSMUST00000114943.11	chr18	29	-																AACR-H0512834		AACR		False	False	False	False	False	0
DCC	ENSG00000187323.7	ENST00000442544.2	chr18	29	+	True	51056765	51056765	T	C	ENST00000442544.2:c.4255-169T>C		Non_Coding,I	I_28	SNP	False	4	Class 4: Mutated sequences are not identical.	0aa	0aa	Dcc	ENSMUSG00000060534.17	ENSMUST00000114943.11	chr18	29	-																AACR-H0512835		AACR		False	False	False	False	False	0
DCC	ENSG00000187323.7	ENST00000442544.2	chr18	29	+	True	51056925	51056925	T	G	ENST00000442544.2:c.4255-9T>G		Non_Coding,I	I_28	SNP	False	4	Class 4: Mutated sequences are not identical.	0aa	0aa	Dcc	ENSMUSG00000060534.17	ENSMUST00000114943.11	chr18	29	-																AACR-H0512837		AACR		False	False	False	False	False	0
DCC	ENSG00000187323.7	ENST00000442544.2	chr18	29	+	True	51056931	51056931	T	C	ENST00000442544.2:c.4255-3T>C		Non_Coding,I	I_28	SNP	False	4	Class 4: Mutated sequences are not identical.	0aa	0aa	Dcc	ENSMUSG00000060534.17	ENSMUST00000114943.11	chr18	29	-																AACR-H0512860		AACR		False	False	False	False	False	0
DCC	ENSG00000187323.7	ENST00000442544.2	chr18	29	+	True	50734188	50734188	G	A	ENST00000442544.2:c.1861+1G>A	X620_splice	Splice_Site	I_11	SNP	False	4	Class 4: Mutated sequences are not identical.	0aa	0aa	Dcc	ENSMUSG00000060534.17	ENSMUST00000114943.11	chr18	29	-																AACR-H0512934		AACR		False	False	False	False	False	0
DCC	ENSG00000187323.7	ENST00000442544.2	chr18	29	+	True	50848533	50848533	A	T	ENST00000442544.2:c.2164+6A>T		Non_Coding,I	I_14	SNP	False	4	Class 4: Mutated sequences are not identical.	0aa	0aa	Dcc	ENSMUSG00000060534.17	ENSMUST00000114943.11	chr18	29	-																AACR-H0512956		AACR		False	False	False	False	False	0
DCC	ENSG00000187323.7	ENST00000442544.2	chr18	29	+	True	50848535	50848535	T	C	ENST00000442544.2:c.2164+8T>C		Non_Coding,I	I_14	SNP	False	4	Class 4: Mutated sequences are not identical.	0aa	0aa	Dcc	ENSMUSG00000060534.17	ENSMUST00000114943.11	chr18	29	-																AACR-H0512958		AACR		False	False	False	False	False	0
DCC	ENSG00000187323.7	ENST00000442544.2	chr18	29	+	True	50705322	50705322	G	T	ENST00000442544.2:c.1419-10G>T		Non_Coding,I	I_8	SNP	False	4	Class 4: Mutated sequences are not identical.	0aa	0aa	Dcc	ENSMUSG00000060534.17	ENSMUST00000114943.11	chr18	29	-																AACR-H0513031		AACR		False	False	False	False	False	0
DCC	ENSG00000187323.7	ENST00000442544.2	chr18	29	+	True	50705327	50705327	C	A	ENST00000442544.2:c.1419-5C>A		Non_Coding,I	I_8	SNP	False	4	Class 4: Mutated sequences are not identical.	0aa	0aa	Dcc	ENSMUSG00000060534.17	ENSMUST00000114943.11	chr18	29	-																AACR-H0513032		AACR		False	False	False	False	False	0
DCC	ENSG00000187323.7	ENST00000442544.2	chr18	29	+	True	50734110	50734110	G	T	ENST00000442544.2:c.1784G>T	S595I	Missense	E_11	SNP	False	4	Class 4: Mutated sequences are not identical.	0aa	0aa	Dcc	ENSMUSG00000060534.17	ENSMUST00000114943.11	chr18	29	-																AACR-H0513052		AACR		False	False	False	False	False	0
DCC	ENSG00000187323.7	ENST00000442544.2	chr18	29	+	True	50731615	50731615	C	A	ENST00000442544.2:c.1603C>A	Q535K	Missense	E_10	SNP	False	4	Class 4: Mutated sequences are not identical.	0aa	0aa	Dcc	ENSMUSG00000060534.17	ENSMUST00000114943.11	chr18	29	-																AACR-H0513070		AACR		False	False	False	False	False	0
DCC	ENSG00000187323.7	ENST00000442544.2	chr18	29	+	True	50929146	50929146	C	T	ENST00000442544.2:c.2828-10C>T		Non_Coding,I	I_18	SNP	False	4	Class 4: Mutated sequences are not identical.	0aa	0aa	Dcc	ENSMUSG00000060534.17	ENSMUST00000114943.11	chr18	29	-																AACR-H0513089		AACR		False	False	False	False	False	0
DCC	ENSG00000187323.7	ENST00000442544.2	chr18	29	+	True	50923817	50923817	G	A	ENST00000442544.2:c.2827+1G>A	X942_splice	Splice_Site	I_18	SNP	False	4	Class 4: Mutated sequences are not identical.	0aa	0aa	Dcc	ENSMUSG00000060534.17	ENSMUST00000114943.11	chr18	29	-																AACR-H0513099		AACR		False	False	False	False	False	0
DCC	ENSG00000187323.7	ENST00000442544.2	chr18	29	+	True	50866286	50866286	C	A	ENST00000442544.2:c.2359+9C>A		Non_Coding,I	I_15	SNP	False	4	Class 4: Mutated sequences are not identical.	0aa	0aa	Dcc	ENSMUSG00000060534.17	ENSMUST00000114943.11	chr18	29	-																AACR-H0513167		AACR		False	False	False	False	False	0
DCC	ENSG00000187323.7	ENST00000442544.2	chr18	29	+	True	50912514	50912514	T	C	ENST00000442544.2:c.2455+6T>C		Non_Coding,I	I_16	SNP	False	4	Class 4: Mutated sequences are not identical.	0aa	0aa	Dcc	ENSMUSG00000060534.17	ENSMUST00000114943.11	chr18	29	-																AACR-H0513179		AACR		False	False	False	False	False	0
DCC	ENSG00000187323.7	ENST00000442544.2	chr18	29	+	True	50918018	50918018	A	C	ENST00000442544.2:c.2456-7A>C		Non_Coding,I	I_16	SNP	False	4	Class 4: Mutated sequences are not identical.	0aa	0aa	Dcc	ENSMUSG00000060534.17	ENSMUST00000114943.11	chr18	29	-																AACR-H0513180		AACR		False	False	False	False	False	0
DCC	ENSG00000187323.7	ENST00000442544.2	chr18	29	+	True	50918020	50918020	C	A	ENST00000442544.2:c.2456-5C>A		Non_Coding,I	I_16	SNP	False	4	Class 4: Mutated sequences are not identical.	0aa	0aa	Dcc	ENSMUSG00000060534.17	ENSMUST00000114943.11	chr18	29	-																AACR-H0513181		AACR		False	False	False	False	False	0
DCC	ENSG00000187323.7	ENST00000442544.2	chr18	29	+	True	50918021	50918021	C	A	ENST00000442544.2:c.2456-4C>A		Non_Coding,I	I_16	SNP	False	4	Class 4: Mutated sequences are not identical.	0aa	0aa	Dcc	ENSMUSG00000060534.17	ENSMUST00000114943.11	chr18	29	-																AACR-H0513182		AACR		False	False	False	False	False	0
DCC	ENSG00000187323.7	ENST00000442544.2	chr18	29	+	True	50918021	50918021	C	G	ENST00000442544.2:c.2456-4C>G		Non_Coding,I	I_16	SNP	False	4	Class 4: Mutated sequences are not identical.	0aa	0aa	Dcc	ENSMUSG00000060534.17	ENSMUST00000114943.11	chr18	29	-																AACR-H0513183		AACR		False	False	False	False	False	0
DCC	ENSG00000187323.7	ENST00000442544.2	chr18	29	+	True	50923672	50923672	G	A	ENST00000442544.2:c.2689-6G>A		Non_Coding,I	I_17	SNP	False	4	Class 4: Mutated sequences are not identical.	0aa	0aa	Dcc	ENSMUSG00000060534.17	ENSMUST00000114943.11	chr18	29	-																AACR-H0513208		AACR		False	False	False	False	False	0
DCC	ENSG00000187323.7	ENST00000442544.2	chr18	29	+	True	50918198	50918198	G	C	ENST00000442544.2:c.2629G>C	E877Q	Missense	E_17	SNP	False	4	Class 4: Mutated sequences are not identical.	0aa	0aa	Dcc	ENSMUSG00000060534.17	ENSMUST00000114943.11	chr18	29	-																AACR-H0513215		AACR		False	False	False	False	False	0
DCC	ENSG00000187323.7	ENST00000442544.2	chr18	29	+	True	50923669	50923669	C	T	ENST00000442544.2:c.2689-9C>T		Non_Coding,I	I_17	SNP	False	4	Class 4: Mutated sequences are not identical.	0aa	0aa	Dcc	ENSMUSG00000060534.17	ENSMUST00000114943.11	chr18	29	-																AACR-H0513226		AACR		False	False	False	False	False	0
DCC	ENSG00000187323.7	ENST00000442544.2	chr18	29	+	True	50918080	50918080	C	T	ENST00000442544.2:c.2511C>T	V837delinsV	Silent	E_17	SNP	False	4	Class 4: Mutated sequences are not identical.	0aa	0aa	Dcc	ENSMUSG00000060534.17	ENSMUST00000114943.11	chr18	29	-																AACR-H0513239		AACR		False	False	False	False	False	0
DCC	ENSG00000187323.7	ENST00000442544.2	chr18	29	+	True	50918143	50918143	T	G	ENST00000442544.2:c.2574T>G	D858E	Missense	E_17	SNP	False	4	Class 4: Mutated sequences are not identical.	0aa	0aa	Dcc	ENSMUSG00000060534.17	ENSMUST00000114943.11	chr18	29	-																AACR-H0513247		AACR		False	False	False	False	False	0
DCC	ENSG00000187323.7	ENST00000442544.2	chr18	29	+	True	49867224	49867224	T	C	ENST00000442544.2:c.67T>C	F23L	Missense	E_1	SNP	False	4	Class 4: Mutated sequences are not identical.	0aa	0aa	Dcc	ENSMUSG00000060534.17	ENSMUST00000114943.11	chr18	29	-																CLINVAR-H2001057		CLINVAR	1255454.0	False	False	False	False	False	0
DCC	ENSG00000187323.7	ENST00000442544.2	chr18	29	+	True	50432550	50432550	C	T	ENST00000442544.2:c.549C>T	I183delinsI	Silent	E_3	SNP	False	4	Class 4: Mutated sequences are not identical.	0aa	0aa	Dcc	ENSMUSG00000060534.17	ENSMUST00000114943.11	chr18	29	-																CLINVAR-H2001074		CLINVAR	2648722.0	False	False	False	False	False	0
DCC	ENSG00000187323.7	ENST00000442544.2	chr18	29	+	True	50450060	50450060	G	T	ENST00000442544.2:c.698-17G>T		Non_Coding,I	I_3	SNP	False	4	Class 4: Mutated sequences are not identical.	0aa	0aa	Dcc	ENSMUSG00000060534.17	ENSMUST00000114943.11	chr18	29	-																CLINVAR-H2001083		CLINVAR	2581572.0	False	False	False	False	False	0
DCC	ENSG00000187323.7	ENST00000442544.2	chr18	29	+	True	50734110	50734110	G	T	ENST00000442544.2:c.1784G>T	S595I	Missense	E_11	SNP	False	4	Class 4: Mutated sequences are not identical.	0aa	0aa	Dcc	ENSMUSG00000060534.17	ENSMUST00000114943.11	chr18	29	-																CLINVAR-H2001140		CLINVAR	2483955.0	False	False	False	False	False	0
DCC	ENSG00000187323.7	ENST00000442544.2	chr18	29	+	True	50918079	50918079	T	G	ENST00000442544.2:c.2510T>G	V837G	Missense	E_17	SNP	False	4	Class 4: Mutated sequences are not identical.	0aa	0aa	Dcc	ENSMUSG00000060534.17	ENSMUST00000114943.11	chr18	29	-																CLINVAR-H2001175		CLINVAR	2266052.0	False	False	False	False	False	0
DCC	ENSG00000187323.7	ENST00000442544.2	chr18	29	+	True	50918087	50918087	C	T	ENST00000442544.2:c.2518C>T	L840F	Missense	E_17	SNP	False	4	Class 4: Mutated sequences are not identical.	0aa	0aa	Dcc	ENSMUSG00000060534.17	ENSMUST00000114943.11	chr18	29	-																CLINVAR-H2001176		CLINVAR	2283424.0	False	False	False	False	False	0
DCC	ENSG00000187323.7	ENST00000442544.2	chr18	29	+	True	50918200	50918200	G	A	ENST00000442544.2:c.2631G>A	E877delinsE	Silent	E_17	SNP	False	4	Class 4: Mutated sequences are not identical.	0aa	0aa	Dcc	ENSMUSG00000060534.17	ENSMUST00000114943.11	chr18	29	-																CLINVAR-H2001181		CLINVAR	2648727.0	False	False	False	False	False	0
DCC	ENSG00000187323.7	ENST00000442544.2	chr18	29	+	True	50985715	50985715	C	G	ENST00000442544.2:c.3506C>G	S1169C	Missense	E_24	SNP	False	4	Class 4: Mutated sequences are not identical.	0aa	0aa	Dcc	ENSMUSG00000060534.17	ENSMUST00000114943.11	chr18	29	-																CLINVAR-H2001211		CLINVAR	2503376.0	False	False	False	False	False	0
DCC	ENSG00000187323.7	ENST00000442544.2	chr18	29	+	True	50985801	50985801	C	A	ENST00000442544.2:c.3592C>A	L1198M	Missense	E_24	SNP	False	4	Class 4: Mutated sequences are not identical.	0aa	0aa	Dcc	ENSMUSG00000060534.17	ENSMUST00000114943.11	chr18	29	-																CLINVAR-H2001215		CLINVAR	2206628.0	False	False	False	False	False	0
DCC	ENSG00000187323.7	ENST00000442544.2	chr18	29	+	True	51053129	51053129	T	A	ENST00000442544.2:c.4254T>A	N1418K	Missense	E_28	SNP	False	4	Class 4: Mutated sequences are not identical.	0aa	0aa	Dcc	ENSMUSG00000060534.17	ENSMUST00000114943.11	chr18	29	-																CLINVAR-H2001241		CLINVAR	1804395.0	False	False	False	False	False	0
DCC	ENSG00000187323.7	ENST00000442544.2	chr18	29	+	True	50942047	50942047	T	C	ENST00000442544.2:c.3131-447T>C		Non_Coding,I	I_20	SNP	False	4	Class 4: Mutated sequences are not identical.	0aa	0aa	Dcc	ENSMUSG00000060534.17	ENSMUST00000114943.11	chr18	29	-																COSMIC-H0733936		COSMIC	56742599.0	False	False	False	False	False	0
DCC	ENSG00000187323.7	ENST00000442544.2	chr18	29	+	True	51027551	51027551	G	A	ENST00000442544.2:c.4111+1671G>A		Non_Coding,I	I_27	SNP	False	4	Class 4: Mutated sequences are not identical.	0aa	0aa	Dcc	ENSMUSG00000060534.17	ENSMUST00000114943.11	chr18	29	-																COSMIC-H0733951		COSMIC	56742842.0	False	False	False	False	False	0
DCC	ENSG00000187323.7	ENST00000442544.2	chr18	29	+	True	51056869	51056869	C	T	ENST00000442544.2:c.4255-65C>T		Non_Coding,I	I_28	SNP	False	4	Class 4: Mutated sequences are not identical.	0aa	0aa	Dcc	ENSMUSG00000060534.17	ENSMUST00000114943.11	chr18	29	-																COSMIC-H0733956		COSMIC	56742854.0	False	False	False	False	False	0
DCC	ENSG00000187323.7	ENST00000442544.2	chr18	29	+	True	50742673	50742673	T	G	ENST00000442544.2:c.1911+706T>G		Non_Coding,I	I_12	SNP	False	4	Class 4: Mutated sequences are not identical.	0aa	0aa	Dcc	ENSMUSG00000060534.17	ENSMUST00000114943.11	chr18	29	-																COSMIC-H0734015		COSMIC	56745494.0	False	False	False	False	False	0
DCC	ENSG00000187323.7	ENST00000442544.2	chr18	29	+	True	50918079	50918079	T	C	ENST00000442544.2:c.2510T>C	V837A	Missense	E_17	SNP	False	4	Class 4: Mutated sequences are not identical.	0aa	0aa	Dcc	ENSMUSG00000060534.17	ENSMUST00000114943.11	chr18	29	-																COSMIC-H0734022		COSMIC	56764123.0	False	False	False	False	False	0
DCC	ENSG00000187323.7	ENST00000442544.2	chr18	29	+	True	50730464	50730464	T	C	ENST00000442544.2:c.1574-1122T>C		Non_Coding,I	I_9	SNP	False	4	Class 4: Mutated sequences are not identical.	0aa	0aa	Dcc	ENSMUSG00000060534.17	ENSMUST00000114943.11	chr18	29	-																COSMIC-H0734112		COSMIC	56740058.0	False	False	False	False	False	0
DCC	ENSG00000187323.7	ENST00000442544.2	chr18	29	+	True	50928666	50928666	G	T	ENST00000442544.2:c.2828-490G>T		Non_Coding,I	I_18	SNP	False	4	Class 4: Mutated sequences are not identical.	0aa	0aa	Dcc	ENSMUSG00000060534.17	ENSMUST00000114943.11	chr18	29	-																COSMIC-H0734171		COSMIC	56684972.0	False	False	False	False	False	0
DCC	ENSG00000187323.7	ENST00000442544.2	chr18	29	+	True	50451815	50451815	C	T	ENST00000442544.2:c.985+75C>T		Non_Coding,I	I_5	SNP	False	4	Class 4: Mutated sequences are not identical.	0aa	0aa	Dcc	ENSMUSG00000060534.17	ENSMUST00000114943.11	chr18	29	-																COSMIC-H0734174		COSMIC	56684992.0	False	False	False	False	False	0
DCC	ENSG00000187323.7	ENST00000442544.2	chr18	29	+	True	49867224	49867224	T	C	ENST00000442544.2:c.67T>C	F23L	Missense	E_1	SNP	False	4	Class 4: Mutated sequences are not identical.	0aa	0aa	Dcc	ENSMUSG00000060534.17	ENSMUST00000114943.11	chr18	29	-																COSMIC-H0734185		COSMIC	56685134.0	False	False	False	False	False	0
DCC	ENSG00000187323.7	ENST00000442544.2	chr18	29	+	True	50918373	50918373	A	C	ENST00000442544.2:c.2688+116A>C		Non_Coding,I	I_17	SNP	False	4	Class 4: Mutated sequences are not identical.	0aa	0aa	Dcc	ENSMUSG00000060534.17	ENSMUST00000114943.11	chr18	29	-																COSMIC-H0734195		COSMIC	56685181.0	False	False	False	False	False	0
DCC	ENSG00000187323.7	ENST00000442544.2	chr18	29	+	True	50449720	50449720	G	A	ENST00000442544.2:c.698-357G>A		Non_Coding,I	I_3	SNP	False	4	Class 4: Mutated sequences are not identical.	0aa	0aa	Dcc	ENSMUSG00000060534.17	ENSMUST00000114943.11	chr18	29	-																COSMIC-H0734202		COSMIC	56685308.0	False	False	False	False	False	0
DCC	ENSG00000187323.7	ENST00000442544.2	chr18	29	+	True	50850220	50850220	G	C	ENST00000442544.2:c.2164+1693G>C		Non_Coding,I	I_14	SNP	False	4	Class 4: Mutated sequences are not identical.	0aa	0aa	Dcc	ENSMUSG00000060534.17	ENSMUST00000114943.11	chr18	29	-																COSMIC-H0734249		COSMIC	56689665.0	False	False	False	False	False	0
DCC	ENSG00000187323.7	ENST00000442544.2	chr18	29	+	True	50592415	50592415	G	T	ENST00000442544.2:c.1141-1G>T	X380_splice	Splice_Site	I_6	SNP	False	4	Class 4: Mutated sequences are not identical.	0aa	0aa	Dcc	ENSMUSG00000060534.17	ENSMUST00000114943.11	chr18	29	-																COSMIC-H0734252		COSMIC	56689676.0	False	False	False	False	False	0
DCC	ENSG00000187323.7	ENST00000442544.2	chr18	29	+	True	50279068	50279068	T	C	ENST00000442544.2:c.412+324T>C		Non_Coding,I	I_2	SNP	False	4	Class 4: Mutated sequences are not identical.	0aa	0aa	Dcc	ENSMUSG00000060534.17	ENSMUST00000114943.11	chr18	29	-																COSMIC-H0734267		COSMIC	56689826.0	False	False	False	False	False	0
DCC	ENSG00000187323.7	ENST00000442544.2	chr18	29	+	True	50994851	50994851	C	A	ENST00000442544.2:c.3736+471C>A		Non_Coding,I	I_25	SNP	False	4	Class 4: Mutated sequences are not identical.	0aa	0aa	Dcc	ENSMUSG00000060534.17	ENSMUST00000114943.11	chr18	29	-																COSMIC-H0734288		COSMIC	56767862.0	False	False	False	False	False	0
DCC	ENSG00000187323.7	ENST00000442544.2	chr18	29	+	True	50833442	50833442	G	C	ENST00000442544.2:c.2053+1353G>C		Non_Coding,I	I_13	SNP	False	4	Class 4: Mutated sequences are not identical.	0aa	0aa	Dcc	ENSMUSG00000060534.17	ENSMUST00000114943.11	chr18	29	-																COSMIC-H0734296		COSMIC	56767880.0	False	False	False	False	False	0
DCC	ENSG00000187323.7	ENST00000442544.2	chr18	29	+	True	50912510	50912510	T	A	ENST00000442544.2:c.2455+2T>A	X818_splice	Splice_Site	I_16	SNP	False	4	Class 4: Mutated sequences are not identical.	0aa	0aa	Dcc	ENSMUSG00000060534.17	ENSMUST00000114943.11	chr18	29	-																COSMIC-H0734298		COSMIC	56767886.0	False	False	False	False	False	0
DCC	ENSG00000187323.7	ENST00000442544.2	chr18	29	+	True	50962275	50962275	G	C	ENST00000442544.2:c.3229+696G>C		Non_Coding,I	I_22	SNP	False	4	Class 4: Mutated sequences are not identical.	0aa	0aa	Dcc	ENSMUSG00000060534.17	ENSMUST00000114943.11	chr18	29	-																COSMIC-H0734321		COSMIC	56768154.0	False	False	False	False	False	0
DCC	ENSG00000187323.7	ENST00000442544.2	chr18	29	+	True	50684339	50684339	G	C	ENST00000442544.2:c.1418+457G>C		Non_Coding,I	I_8	SNP	False	4	Class 4: Mutated sequences are not identical.	0aa	0aa	Dcc	ENSMUSG00000060534.17	ENSMUST00000114943.11	chr18	29	-																COSMIC-H0734355		COSMIC	56730344.0	False	False	False	False	False	0
DCC	ENSG00000187323.7	ENST00000442544.2	chr18	29	+	True	50986468	50986468	G	T	ENST00000442544.2:c.3619+640G>T		Non_Coding,I	I_24	SNP	False	4	Class 4: Mutated sequences are not identical.	0aa	0aa	Dcc	ENSMUSG00000060534.17	ENSMUST00000114943.11	chr18	29	-																COSMIC-H0734368		COSMIC	56730375.0	False	False	False	False	False	0
DCC	ENSG00000187323.7	ENST00000442544.2	chr18	29	+	True	51054440	51054440	A	C	ENST00000442544.2:c.4254+1311A>C		Non_Coding,I	I_28	SNP	False	4	Class 4: Mutated sequences are not identical.	0aa	0aa	Dcc	ENSMUSG00000060534.17	ENSMUST00000114943.11	chr18	29	-																COSMIC-H0734425		COSMIC	56745628.0	False	False	False	False	False	0
DCC	ENSG00000187323.7	ENST00000442544.2	chr18	29	+	True	50682715	50682715	G	A	ENST00000442544.2:c.1262-1011G>A		Non_Coding,I	I_7	SNP	False	4	Class 4: Mutated sequences are not identical.	0aa	0aa	Dcc	ENSMUSG00000060534.17	ENSMUST00000114943.11	chr18	29	-																COSMIC-H0734436		COSMIC	56745654.0	False	False	False	False	False	0
DCC	ENSG00000187323.7	ENST00000442544.2	chr18	29	+	True	50986661	50986661	T	C	ENST00000442544.2:c.3619+833T>C		Non_Coding,I	I_24	SNP	False	4	Class 4: Mutated sequences are not identical.	0aa	0aa	Dcc	ENSMUSG00000060534.17	ENSMUST00000114943.11	chr18	29	-																COSMIC-H0734450		COSMIC	56745690.0	False	False	False	False	False	0
DCC	ENSG00000187323.7	ENST00000442544.2	chr18	29	+	True	50276798	50276798	T	A	ENST00000442544.2:c.92-1626T>A		Non_Coding,I	I_1	SNP	False	4	Class 4: Mutated sequences are not identical.	0aa	0aa	Dcc	ENSMUSG00000060534.17	ENSMUST00000114943.11	chr18	29	-																COSMIC-H0734460		COSMIC	56686545.0	False	False	False	False	False	0
DCC	ENSG00000187323.7	ENST00000442544.2	chr18	29	+	True	51011874	51011874	A	T	ENST00000442544.2:c.3737-1293A>T		Non_Coding,I	I_25	SNP	False	4	Class 4: Mutated sequences are not identical.	0aa	0aa	Dcc	ENSMUSG00000060534.17	ENSMUST00000114943.11	chr18	29	-																COSMIC-H0734467		COSMIC	56686562.0	False	False	False	False	False	0
DCC	ENSG00000187323.7	ENST00000442544.2	chr18	29	+	True	50936965	50936965	T	G	ENST00000442544.2:c.3079T>G	S1027A	Missense	E_20	SNP	False	4	Class 4: Mutated sequences are not identical.	0aa	0aa	Dcc	ENSMUSG00000060534.17	ENSMUST00000114943.11	chr18	29	-																COSMIC-H0734492		COSMIC	56686733.0	False	False	False	False	False	0
DCC	ENSG00000187323.7	ENST00000442544.2	chr18	29	+	True	50923616	50923616	T	A	ENST00000442544.2:c.2689-62T>A		Non_Coding,I	I_17	SNP	False	4	Class 4: Mutated sequences are not identical.	0aa	0aa	Dcc	ENSMUSG00000060534.17	ENSMUST00000114943.11	chr18	29	-																COSMIC-H0734497		COSMIC	56686749.0	False	False	False	False	False	0
DCC	ENSG00000187323.7	ENST00000442544.2	chr18	29	+	True	50985818	50985818	C	A	ENST00000442544.2:c.3609C>A	T1203delinsT	Silent	E_24	SNP	False	4	Class 4: Mutated sequences are not identical.	0aa	0aa	Dcc	ENSMUSG00000060534.17	ENSMUST00000114943.11	chr18	29	-																COSMIC-H0734516		COSMIC	56687002.0	False	False	False	False	False	0
DCC	ENSG00000187323.7	ENST00000442544.2	chr18	29	+	True	50943908	50943908	A	T	ENST00000442544.2:c.3163+1382A>T		Non_Coding,I	I_21	SNP	False	4	Class 4: Mutated sequences are not identical.	0aa	0aa	Dcc	ENSMUSG00000060534.17	ENSMUST00000114943.11	chr18	29	-																COSMIC-H0734550		COSMIC	56764406.0	False	False	False	False	False	0
DCC	ENSG00000187323.7	ENST00000442544.2	chr18	29	+	True	51055410	51055410	A	T	ENST00000442544.2:c.4255-1524A>T		Non_Coding,I	I_28	SNP	False	4	Class 4: Mutated sequences are not identical.	0aa	0aa	Dcc	ENSMUSG00000060534.17	ENSMUST00000114943.11	chr18	29	-																COSMIC-H0734559		COSMIC	56764431.0	False	False	False	False	False	0
DCC	ENSG00000187323.7	ENST00000442544.2	chr18	29	+	True	50935298	50935298	C	T	ENST00000442544.2:c.2936-1524C>T		Non_Coding,I	I_19	SNP	False	4	Class 4: Mutated sequences are not identical.	0aa	0aa	Dcc	ENSMUSG00000060534.17	ENSMUST00000114943.11	chr18	29	-																COSMIC-H0734561		COSMIC	56764440.0	False	False	False	False	False	0
DCC	ENSG00000187323.7	ENST00000442544.2	chr18	29	+	True	50707235	50707235	G	T	ENST00000442544.2:c.1573+1749G>T		Non_Coding,I	I_9	SNP	False	4	Class 4: Mutated sequences are not identical.	0aa	0aa	Dcc	ENSMUSG00000060534.17	ENSMUST00000114943.11	chr18	29	-																COSMIC-H0734569		COSMIC	56764462.0	False	False	False	False	False	0
DCC	ENSG00000187323.7	ENST00000442544.2	chr18	29	+	True	50978172	50978172	T	A	ENST00000442544.2:c.3392+1140T>A		Non_Coding,I	I_23	SNP	False	4	Class 4: Mutated sequences are not identical.	0aa	0aa	Dcc	ENSMUSG00000060534.17	ENSMUST00000114943.11	chr18	29	-																COSMIC-H0734592		COSMIC	56764719.0	False	False	False	False	False	0
DCC	ENSG00000187323.7	ENST00000442544.2	chr18	29	+	True	51025407	51025407	G	T	ENST00000442544.2:c.3899-261G>T		Non_Coding,I	I_26	SNP	False	4	Class 4: Mutated sequences are not identical.	0aa	0aa	Dcc	ENSMUSG00000060534.17	ENSMUST00000114943.11	chr18	29	-																COSMIC-H0734612		COSMIC	56727360.0	False	False	False	False	False	0
DCC	ENSG00000187323.7	ENST00000442544.2	chr18	29	+	True	50590784	50590784	G	T	ENST00000442544.2:c.1140+955G>T		Non_Coding,I	I_6	SNP	False	4	Class 4: Mutated sequences are not identical.	0aa	0aa	Dcc	ENSMUSG00000060534.17	ENSMUST00000114943.11	chr18	29	-																COSMIC-H0734630		COSMIC	56727617.0	False	False	False	False	False	0
DCC	ENSG00000187323.7	ENST00000442544.2	chr18	29	+	True	50450234	50450234	C	T	ENST00000442544.2:c.848+7C>T		Non_Coding,I	I_4	SNP	False	4	Class 4: Mutated sequences are not identical.	0aa	0aa	Dcc	ENSMUSG00000060534.17	ENSMUST00000114943.11	chr18	29	-																COSMIC-H0734644		COSMIC	56731191.0	False	False	False	False	False	0
DCC	ENSG00000187323.7	ENST00000442544.2	chr18	29	+	True	50943080	50943080	C	T	ENST00000442544.2:c.3163+554C>T		Non_Coding,I	I_21	SNP	False	4	Class 4: Mutated sequences are not identical.	0aa	0aa	Dcc	ENSMUSG00000060534.17	ENSMUST00000114943.11	chr18	29	-																COSMIC-H0734681		COSMIC	56684355.0	False	False	False	False	False	0
DCC	ENSG00000187323.7	ENST00000442544.2	chr18	29	+	True	50730192	50730192	G	A	ENST00000442544.2:c.1574-1394G>A		Non_Coding,I	I_9	SNP	False	4	Class 4: Mutated sequences are not identical.	0aa	0aa	Dcc	ENSMUSG00000060534.17	ENSMUST00000114943.11	chr18	29	-																COSMIC-H0734706		COSMIC	56684550.0	False	False	False	False	False	0
DCC	ENSG00000187323.7	ENST00000442544.2	chr18	29	+	True	50929391	50929391	C	A	ENST00000442544.2:c.2935+128C>A		Non_Coding,I	I_19	SNP	False	4	Class 4: Mutated sequences are not identical.	0aa	0aa	Dcc	ENSMUSG00000060534.17	ENSMUST00000114943.11	chr18	29	-																COSMIC-H0734735		COSMIC	56706209.0	False	False	False	False	False	0
DCC	ENSG00000187323.7	ENST00000442544.2	chr18	29	+	True	50451602	50451602	A	T	ENST00000442544.2:c.849-2A>T	X282_splice	Splice_Site	I_4	SNP	False	4	Class 4: Mutated sequences are not identical.	0aa	0aa	Dcc	ENSMUSG00000060534.17	ENSMUST00000114943.11	chr18	29	-																COSMIC-H0734736		COSMIC	56706212.0	False	False	False	False	False	0
DCC	ENSG00000187323.7	ENST00000442544.2	chr18	29	+	True	50832942	50832942	G	C	ENST00000442544.2:c.2053+853G>C		Non_Coding,I	I_13	SNP	False	4	Class 4: Mutated sequences are not identical.	0aa	0aa	Dcc	ENSMUSG00000060534.17	ENSMUST00000114943.11	chr18	29	-																COSMIC-H0734762		COSMIC	56706265.0	False	False	False	False	False	0
DCC	ENSG00000187323.7	ENST00000442544.2	chr18	29	+	True	51027188	51027188	C	A	ENST00000442544.2:c.4111+1308C>A		Non_Coding,I	I_27	SNP	False	4	Class 4: Mutated sequences are not identical.	0aa	0aa	Dcc	ENSMUSG00000060534.17	ENSMUST00000114943.11	chr18	29	-																COSMIC-H0734779		COSMIC	56706513.0	False	False	False	False	False	0
DCC	ENSG00000187323.7	ENST00000442544.2	chr18	29	+	True	50592366	50592366	T	C	ENST00000442544.2:c.1141-50T>C		Non_Coding,I	I_6	SNP	False	4	Class 4: Mutated sequences are not identical.	0aa	0aa	Dcc	ENSMUSG00000060534.17	ENSMUST00000114943.11	chr18	29	-																COSMIC-H0734820		COSMIC	56730563.0	False	False	False	False	False	0
DCC	ENSG00000187323.7	ENST00000442544.2	chr18	29	+	True	50942692	50942692	G	T	ENST00000442544.2:c.3163+166G>T		Non_Coding,I	I_21	SNP	False	4	Class 4: Mutated sequences are not identical.	0aa	0aa	Dcc	ENSMUSG00000060534.17	ENSMUST00000114943.11	chr18	29	-																COSMIC-H0734824		COSMIC	56730577.0	False	False	False	False	False	0
DCC	ENSG00000187323.7	ENST00000442544.2	chr18	29	+	True	50866615	50866615	C	A	ENST00000442544.2:c.2359+338C>A		Non_Coding,I	I_15	SNP	False	4	Class 4: Mutated sequences are not identical.	0aa	0aa	Dcc	ENSMUSG00000060534.17	ENSMUST00000114943.11	chr18	29	-																COSMIC-H0734827		COSMIC	56730583.0	False	False	False	False	False	0
DCC	ENSG00000187323.7	ENST00000442544.2	chr18	29	+	True	50432627	50432627	T	G	ENST00000442544.2:c.626T>G	I209S	Missense	E_3	SNP	False	4	Class 4: Mutated sequences are not identical.	0aa	0aa	Dcc	ENSMUSG00000060534.17	ENSMUST00000114943.11	chr18	29	-																COSMIC-H0734865		COSMIC	56762718.0	False	False	False	False	False	0
DCC	ENSG00000187323.7	ENST00000442544.2	chr18	29	+	True	50431829	50431829	C	A	ENST00000442544.2:c.413-585C>A		Non_Coding,I	I_2	SNP	False	4	Class 4: Mutated sequences are not identical.	0aa	0aa	Dcc	ENSMUSG00000060534.17	ENSMUST00000114943.11	chr18	29	-																COSMIC-H0734875		COSMIC	56762772.0	False	False	False	False	False	0
DCC	ENSG00000187323.7	ENST00000442544.2	chr18	29	+	True	50924523	50924523	G	A	ENST00000442544.2:c.2827+707G>A		Non_Coding,I	I_18	SNP	False	4	Class 4: Mutated sequences are not identical.	0aa	0aa	Dcc	ENSMUSG00000060534.17	ENSMUST00000114943.11	chr18	29	-																COSMIC-H0734878		COSMIC	56762780.0	False	False	False	False	False	0
DCC	ENSG00000187323.7	ENST00000442544.2	chr18	29	+	True	50866019	50866019	G	T	ENST00000442544.2:c.2165-64G>T		Non_Coding,I	I_14	SNP	False	4	Class 4: Mutated sequences are not identical.	0aa	0aa	Dcc	ENSMUSG00000060534.17	ENSMUST00000114943.11	chr18	29	-																COSMIC-H0734951		COSMIC	56703584.0	False	False	False	False	False	0
DCC	ENSG00000187323.7	ENST00000442544.2	chr18	29	+	True	50433831	50433831	A	C	ENST00000442544.2:c.697+1133A>C		Non_Coding,I	I_3	SNP	False	4	Class 4: Mutated sequences are not identical.	0aa	0aa	Dcc	ENSMUSG00000060534.17	ENSMUST00000114943.11	chr18	29	-																COSMIC-H0734978		COSMIC	56703852.0	False	False	False	False	False	0
DCC	ENSG00000187323.7	ENST00000442544.2	chr18	29	+	True	50278510	50278510	G	A	ENST00000442544.2:c.178G>A	D60N	Missense	E_2	SNP	False	4	Class 4: Mutated sequences are not identical.	0aa	0aa	Dcc	ENSMUSG00000060534.17	ENSMUST00000114943.11	chr18	29	-																COSMIC-H0734985		COSMIC	56703870.0	False	False	False	False	False	0
DCC	ENSG00000187323.7	ENST00000442544.2	chr18	29	+	True	51056778	51056778	C	G	ENST00000442544.2:c.4255-156C>G		Non_Coding,I	I_28	SNP	False	4	Class 4: Mutated sequences are not identical.	0aa	0aa	Dcc	ENSMUSG00000060534.17	ENSMUST00000114943.11	chr18	29	-																COSMIC-H0735106		COSMIC	56747767.0	False	False	False	False	False	0
DCC	ENSG00000187323.7	ENST00000442544.2	chr18	29	+	True	50833449	50833449	G	A	ENST00000442544.2:c.2053+1360G>A		Non_Coding,I	I_13	SNP	False	4	Class 4: Mutated sequences are not identical.	0aa	0aa	Dcc	ENSMUSG00000060534.17	ENSMUST00000114943.11	chr18	29	-																COSMIC-H0735110		COSMIC	56747772.0	False	False	False	False	False	0
DCC	ENSG00000187323.7	ENST00000442544.2	chr18	29	+	True	50985802	50985802	T	A	ENST00000442544.2:c.3593T>A	L1198Q	Missense	E_24	SNP	False	4	Class 4: Mutated sequences are not identical.	0aa	0aa	Dcc	ENSMUSG00000060534.17	ENSMUST00000114943.11	chr18	29	-																COSMIC-H0735116		COSMIC	56747783.0	False	False	False	False	False	0
DCC	ENSG00000187323.7	ENST00000442544.2	chr18	29	+	True	50683691	50683691	G	A	ENST00000442544.2:c.1262-35G>A		Non_Coding,I	I_7	SNP	False	4	Class 4: Mutated sequences are not identical.	0aa	0aa	Dcc	ENSMUSG00000060534.17	ENSMUST00000114943.11	chr18	29	-																COSMIC-H0735127		COSMIC	56748102.0	False	False	False	False	False	0
DCC	ENSG00000187323.7	ENST00000442544.2	chr18	29	+	True	50995228	50995228	A	G	ENST00000442544.2:c.3736+848A>G		Non_Coding,I	I_25	SNP	False	4	Class 4: Mutated sequences are not identical.	0aa	0aa	Dcc	ENSMUSG00000060534.17	ENSMUST00000114943.11	chr18	29	-																COSMIC-H0735174		COSMIC	56741978.0	False	False	False	False	False	0
DCC	ENSG00000187323.7	ENST00000442544.2	chr18	29	+	True	50995872	50995872	A	T	ENST00000442544.2:c.3736+1492A>T		Non_Coding,I	I_25	SNP	False	4	Class 4: Mutated sequences are not identical.	0aa	0aa	Dcc	ENSMUSG00000060534.17	ENSMUST00000114943.11	chr18	29	-																COSMIC-H0735175		COSMIC	56741979.0	False	False	False	False	False	0
DCC	ENSG00000187323.7	ENST00000442544.2	chr18	29	+	True	50995873	50995873	G	T	ENST00000442544.2:c.3736+1493G>T		Non_Coding,I	I_25	SNP	False	4	Class 4: Mutated sequences are not identical.	0aa	0aa	Dcc	ENSMUSG00000060534.17	ENSMUST00000114943.11	chr18	29	-																COSMIC-H0735176		COSMIC	56741981.0	False	False	False	False	False	0
DCC	ENSG00000187323.7	ENST00000442544.2	chr18	29	+	True	50280049	50280049	G	A	ENST00000442544.2:c.412+1305G>A		Non_Coding,I	I_2	SNP	False	4	Class 4: Mutated sequences are not identical.	0aa	0aa	Dcc	ENSMUSG00000060534.17	ENSMUST00000114943.11	chr18	29	-																COSMIC-H0735188		COSMIC	56742203.0	False	False	False	False	False	0
DCC	ENSG00000187323.7	ENST00000442544.2	chr18	29	+	True	49868066	49868066	A	G	ENST00000442544.2:c.91+818A>G		Non_Coding,I	I_1	SNP	False	4	Class 4: Mutated sequences are not identical.	0aa	0aa	Dcc	ENSMUSG00000060534.17	ENSMUST00000114943.11	chr18	29	-																COSMIC-H0735195		COSMIC	56742219.0	False	False	False	False	False	0
DCC	ENSG00000187323.7	ENST00000442544.2	chr18	29	+	True	50936966	50936966	C	A	ENST00000442544.2:c.3080C>A	S1027*	Nonsense	E_20	SNP	False	4	Class 4: Mutated sequences are not identical.	0aa	0aa	Dcc	ENSMUSG00000060534.17	ENSMUST00000114943.11	chr18	29	-																COSMIC-H0735297		COSMIC	56745018.0	False	False	False	False	False	0
DCC	ENSG00000187323.7	ENST00000442544.2	chr18	29	+	True	50278404	50278404	C	T	ENST00000442544.2:c.92-20C>T		Non_Coding,I	I_1	SNP	False	4	Class 4: Mutated sequences are not identical.	0aa	0aa	Dcc	ENSMUSG00000060534.17	ENSMUST00000114943.11	chr18	29	-																COSMIC-H0735299		COSMIC	56745025.0	False	False	False	False	False	0
DCC	ENSG00000187323.7	ENST00000442544.2	chr18	29	+	True	50985567	50985567	G	T	ENST00000442544.2:c.3393-35G>T		Non_Coding,I	I_23	SNP	False	4	Class 4: Mutated sequences are not identical.	0aa	0aa	Dcc	ENSMUSG00000060534.17	ENSMUST00000114943.11	chr18	29	-																COSMIC-H0735353		COSMIC	56748119.0	False	False	False	False	False	0
DCC	ENSG00000187323.7	ENST00000442544.2	chr18	29	+	True	50741543	50741543	C	T	ENST00000442544.2:c.1862-375C>T		Non_Coding,I	I_11	SNP	False	4	Class 4: Mutated sequences are not identical.	0aa	0aa	Dcc	ENSMUSG00000060534.17	ENSMUST00000114943.11	chr18	29	-																COSMIC-H0735363		COSMIC	56748137.0	False	False	False	False	False	0
DCC	ENSG00000187323.7	ENST00000442544.2	chr18	29	+	True	50986106	50986106	T	G	ENST00000442544.2:c.3619+278T>G		Non_Coding,I	I_24	SNP	False	4	Class 4: Mutated sequences are not identical.	0aa	0aa	Dcc	ENSMUSG00000060534.17	ENSMUST00000114943.11	chr18	29	-																COSMIC-H0735371		COSMIC	56748151.0	False	False	False	False	False	0
DCC	ENSG00000187323.7	ENST00000442544.2	chr18	29	+	True	50975851	50975851	C	A	ENST00000442544.2:c.3230-1019C>A		Non_Coding,I	I_22	SNP	False	4	Class 4: Mutated sequences are not identical.	0aa	0aa	Dcc	ENSMUSG00000060534.17	ENSMUST00000114943.11	chr18	29	-																COSMIC-H0735388		COSMIC	56739144.0	False	False	False	False	False	0
DCC	ENSG00000187323.7	ENST00000442544.2	chr18	29	+	True	50705501	50705501	G	A	ENST00000442544.2:c.1573+15G>A		Non_Coding,I	I_9	SNP	False	4	Class 4: Mutated sequences are not identical.	0aa	0aa	Dcc	ENSMUSG00000060534.17	ENSMUST00000114943.11	chr18	29	-																COSMIC-H0735395		COSMIC	56739164.0	False	False	False	False	False	0
DCC	ENSG00000187323.7	ENST00000442544.2	chr18	29	+	True	51027017	51027017	T	C	ENST00000442544.2:c.4111+1137T>C		Non_Coding,I	I_27	SNP	False	4	Class 4: Mutated sequences are not identical.	0aa	0aa	Dcc	ENSMUSG00000060534.17	ENSMUST00000114943.11	chr18	29	-																COSMIC-H0735419		COSMIC	56739418.0	False	False	False	False	False	0
DCC	ENSG00000187323.7	ENST00000442544.2	chr18	29	+	True	50919502	50919502	G	T	ENST00000442544.2:c.2688+1245G>T		Non_Coding,I	I_17	SNP	False	4	Class 4: Mutated sequences are not identical.	0aa	0aa	Dcc	ENSMUSG00000060534.17	ENSMUST00000114943.11	chr18	29	-																COSMIC-H0735451		COSMIC	56739493.0	False	False	False	False	False	0
DCC	ENSG00000187323.7	ENST00000442544.2	chr18	29	+	True	50453476	50453476	C	T	ENST00000442544.2:c.985+1736C>T		Non_Coding,I	I_5	SNP	False	4	Class 4: Mutated sequences are not identical.	0aa	0aa	Dcc	ENSMUSG00000060534.17	ENSMUST00000114943.11	chr18	29	-																COSMIC-H0735483		COSMIC	56682577.0	False	False	False	False	False	0
DCC	ENSG00000187323.7	ENST00000442544.2	chr18	29	+	True	50453499	50453499	G	A	ENST00000442544.2:c.985+1759G>A		Non_Coding,I	I_5	SNP	False	4	Class 4: Mutated sequences are not identical.	0aa	0aa	Dcc	ENSMUSG00000060534.17	ENSMUST00000114943.11	chr18	29	-																COSMIC-H0735486		COSMIC	56682585.0	False	False	False	False	False	0
DCC	ENSG00000187323.7	ENST00000442544.2	chr18	29	+	True	50833179	50833179	G	C	ENST00000442544.2:c.2053+1090G>C		Non_Coding,I	I_13	SNP	False	4	Class 4: Mutated sequences are not identical.	0aa	0aa	Dcc	ENSMUSG00000060534.17	ENSMUST00000114943.11	chr18	29	-																COSMIC-H0735501		COSMIC	56682730.0	False	False	False	False	False	0
DCC	ENSG00000187323.7	ENST00000442544.2	chr18	29	+	True	50278697	50278697	G	A	ENST00000442544.2:c.365G>A	G122E	Missense	E_2	SNP	False	4	Class 4: Mutated sequences are not identical.	0aa	0aa	Dcc	ENSMUSG00000060534.17	ENSMUST00000114943.11	chr18	29	-																COSMIC-H0735504		COSMIC	56680678.0	False	False	False	False	False	0
DCC	ENSG00000187323.7	ENST00000442544.2	chr18	29	+	True	50591495	50591495	A	G	ENST00000442544.2:c.1141-921A>G		Non_Coding,I	I_6	SNP	False	4	Class 4: Mutated sequences are not identical.	0aa	0aa	Dcc	ENSMUSG00000060534.17	ENSMUST00000114943.11	chr18	29	-																COSMIC-H0735565		COSMIC	56767333.0	False	False	False	False	False	0
DCC	ENSG00000187323.7	ENST00000442544.2	chr18	29	+	True	50683506	50683506	T	A	ENST00000442544.2:c.1262-220T>A		Non_Coding,I	I_7	SNP	False	4	Class 4: Mutated sequences are not identical.	0aa	0aa	Dcc	ENSMUSG00000060534.17	ENSMUST00000114943.11	chr18	29	-																COSMIC-H0735609		COSMIC	56729803.0	False	False	False	False	False	0
DCC	ENSG00000187323.7	ENST00000442544.2	chr18	29	+	True	50993580	50993580	A	T	ENST00000442544.2:c.3620-684A>T		Non_Coding,I	I_24	SNP	False	4	Class 4: Mutated sequences are not identical.	0aa	0aa	Dcc	ENSMUSG00000060534.17	ENSMUST00000114943.11	chr18	29	-																COSMIC-H0735646		COSMIC	56730008.0	False	False	False	False	False	0
DCC	ENSG00000187323.7	ENST00000442544.2	chr18	29	+	True	50911127	50911127	T	C	ENST00000442544.2:c.2360-1286T>C		Non_Coding,I	I_15	SNP	False	4	Class 4: Mutated sequences are not identical.	0aa	0aa	Dcc	ENSMUSG00000060534.17	ENSMUST00000114943.11	chr18	29	-																COSMIC-H0735678		COSMIC	56762016.0	False	False	False	False	False	0
DCC	ENSG00000187323.7	ENST00000442544.2	chr18	29	+	True	51012588	51012588	T	A	ENST00000442544.2:c.3737-579T>A		Non_Coding,I	I_25	SNP	False	4	Class 4: Mutated sequences are not identical.	0aa	0aa	Dcc	ENSMUSG00000060534.17	ENSMUST00000114943.11	chr18	29	-																COSMIC-H0735693		COSMIC	56745072.0	False	False	False	False	False	0
DCC	ENSG00000187323.7	ENST00000442544.2	chr18	29	+	True	50931080	50931080	G	A	ENST00000442544.2:c.2935+1817G>A		Non_Coding,I	I_19	SNP	False	4	Class 4: Mutated sequences are not identical.	0aa	0aa	Dcc	ENSMUSG00000060534.17	ENSMUST00000114943.11	chr18	29	-																COSMIC-H0735701		COSMIC	56720938.0	False	False	False	False	False	0
DCC	ENSG00000187323.7	ENST00000442544.2	chr18	29	+	True	51056761	51056761	C	T	ENST00000442544.2:c.4255-173C>T		Non_Coding,I	I_28	SNP	False	4	Class 4: Mutated sequences are not identical.	0aa	0aa	Dcc	ENSMUSG00000060534.17	ENSMUST00000114943.11	chr18	29	-																COSMIC-H0735718		COSMIC	56686101.0	False	False	False	False	False	0
DCC	ENSG00000187323.7	ENST00000442544.2	chr18	29	+	True	50848393	50848393	C	T	ENST00000442544.2:c.2054-24C>T		Non_Coding,I	I_13	SNP	False	4	Class 4: Mutated sequences are not identical.	0aa	0aa	Dcc	ENSMUSG00000060534.17	ENSMUST00000114943.11	chr18	29	-																COSMIC-H0735721		COSMIC	56686112.0	False	False	False	False	False	0
DCC	ENSG00000187323.7	ENST00000442544.2	chr18	29	+	True	50936679	50936679	A	T	ENST00000442544.2:c.2936-143A>T		Non_Coding,I	I_19	SNP	False	4	Class 4: Mutated sequences are not identical.	0aa	0aa	Dcc	ENSMUSG00000060534.17	ENSMUST00000114943.11	chr18	29	-																COSMIC-H0735735		COSMIC	56686163.0	False	False	False	False	False	0
DCC	ENSG00000187323.7	ENST00000442544.2	chr18	29	+	True	50594215	50594215	G	T	ENST00000442544.2:c.1261+1679G>T		Non_Coding,I	I_7	SNP	False	4	Class 4: Mutated sequences are not identical.	0aa	0aa	Dcc	ENSMUSG00000060534.17	ENSMUST00000114943.11	chr18	29	-																COSMIC-H0735739		COSMIC	56686178.0	False	False	False	False	False	0
DCC	ENSG00000187323.7	ENST00000442544.2	chr18	29	+	True	50936806	50936806	T	G	ENST00000442544.2:c.2936-16T>G		Non_Coding,I	I_19	SNP	False	4	Class 4: Mutated sequences are not identical.	0aa	0aa	Dcc	ENSMUSG00000060534.17	ENSMUST00000114943.11	chr18	29	-																COSMIC-H0735749		COSMIC	56686209.0	False	False	False	False	False	0
DCC	ENSG00000187323.7	ENST00000442544.2	chr18	29	+	True	50922299	50922299	C	T	ENST00000442544.2:c.2689-1379C>T		Non_Coding,I	I_17	SNP	False	4	Class 4: Mutated sequences are not identical.	0aa	0aa	Dcc	ENSMUSG00000060534.17	ENSMUST00000114943.11	chr18	29	-																COSMIC-H0735755		COSMIC	56686227.0	False	False	False	False	False	0
DCC	ENSG00000187323.7	ENST00000442544.2	chr18	29	+	True	51055105	51055105	T	C	ENST00000442544.2:c.4255-1829T>C		Non_Coding,I	I_28	SNP	False	4	Class 4: Mutated sequences are not identical.	0aa	0aa	Dcc	ENSMUSG00000060534.17	ENSMUST00000114943.11	chr18	29	-																COSMIC-H0735769		COSMIC	56686265.0	False	False	False	False	False	0
DCC	ENSG00000187323.7	ENST00000442544.2	chr18	29	+	True	50832664	50832664	C	A	ENST00000442544.2:c.2053+575C>A		Non_Coding,I	I_13	SNP	False	4	Class 4: Mutated sequences are not identical.	0aa	0aa	Dcc	ENSMUSG00000060534.17	ENSMUST00000114943.11	chr18	29	-																COSMIC-H0735831		COSMIC	56707687.0	False	False	False	False	False	0
DCC	ENSG00000187323.7	ENST00000442544.2	chr18	29	+	True	50432749	50432749	T	G	ENST00000442544.2:c.697+51T>G		Non_Coding,I	I_3	SNP	False	4	Class 4: Mutated sequences are not identical.	0aa	0aa	Dcc	ENSMUSG00000060534.17	ENSMUST00000114943.11	chr18	29	-																COSMIC-H0735875		COSMIC	56726860.0	False	False	False	False	False	0
DCC	ENSG00000187323.7	ENST00000442544.2	chr18	29	+	True	50976943	50976943	C	T	ENST00000442544.2:c.3303C>T	I1101delinsI	Silent	E_23	SNP	False	4	Class 4: Mutated sequences are not identical.	0aa	0aa	Dcc	ENSMUSG00000060534.17	ENSMUST00000114943.11	chr18	29	-																COSMIC-H0735906		COSMIC	56681385.0	False	False	False	False	False	0
DCC	ENSG00000187323.7	ENST00000442544.2	chr18	29	+	True	50831939	50831939	A	G	ENST00000442544.2:c.1912-9A>G		Non_Coding,I	I_12	SNP	False	4	Class 4: Mutated sequences are not identical.	0aa	0aa	Dcc	ENSMUSG00000060534.17	ENSMUST00000114943.11	chr18	29	-																COSMIC-H0735918		COSMIC	56680605.0	False	False	False	False	False	0
DCC	ENSG00000187323.7	ENST00000442544.2	chr18	29	+	True	50916996	50916996	C	T	ENST00000442544.2:c.2456-1029C>T		Non_Coding,I	I_16	SNP	False	4	Class 4: Mutated sequences are not identical.	0aa	0aa	Dcc	ENSMUSG00000060534.17	ENSMUST00000114943.11	chr18	29	-																COSMIC-H0735933		COSMIC	56682992.0	False	False	False	False	False	0
DCC	ENSG00000187323.7	ENST00000442544.2	chr18	29	+	True	50743595	50743595	C	T	ENST00000442544.2:c.1911+1628C>T		Non_Coding,I	I_12	SNP	False	4	Class 4: Mutated sequences are not identical.	0aa	0aa	Dcc	ENSMUSG00000060534.17	ENSMUST00000114943.11	chr18	29	-																COSMIC-H0735996		COSMIC	56683295.0	False	False	False	False	False	0
DCC	ENSG00000187323.7	ENST00000442544.2	chr18	29	+	True	50705331	50705331	G	A	ENST00000442544.2:c.1419-1G>A	X472_splice	Splice_Site	I_8	SNP	False	4	Class 4: Mutated sequences are not identical.	0aa	0aa	Dcc	ENSMUSG00000060534.17	ENSMUST00000114943.11	chr18	29	-																COSMIC-H0735998		COSMIC	56683298.0	False	False	False	False	False	0
DCC	ENSG00000187323.7	ENST00000442544.2	chr18	29	+	True	50923542	50923542	T	C	ENST00000442544.2:c.2689-136T>C		Non_Coding,I	I_17	SNP	False	4	Class 4: Mutated sequences are not identical.	0aa	0aa	Dcc	ENSMUSG00000060534.17	ENSMUST00000114943.11	chr18	29	-																COSMIC-H0736044		COSMIC	56730080.0	False	False	False	False	False	0
DCC	ENSG00000187323.7	ENST00000442544.2	chr18	29	+	True	50594069	50594069	C	T	ENST00000442544.2:c.1261+1533C>T		Non_Coding,I	I_7	SNP	False	4	Class 4: Mutated sequences are not identical.	0aa	0aa	Dcc	ENSMUSG00000060534.17	ENSMUST00000114943.11	chr18	29	-																COSMIC-H0736047		COSMIC	56730089.0	False	False	False	False	False	0
DCC	ENSG00000187323.7	ENST00000442544.2	chr18	29	+	True	50743675	50743675	G	A	ENST00000442544.2:c.1911+1708G>A		Non_Coding,I	I_12	SNP	False	4	Class 4: Mutated sequences are not identical.	0aa	0aa	Dcc	ENSMUSG00000060534.17	ENSMUST00000114943.11	chr18	29	-																COSMIC-H0736097		COSMIC	56703322.0	False	False	False	False	False	0
DCC	ENSG00000187323.7	ENST00000442544.2	chr18	29	+	True	50592604	50592604	A	T	ENST00000442544.2:c.1261+68A>T		Non_Coding,I	I_7	SNP	False	4	Class 4: Mutated sequences are not identical.	0aa	0aa	Dcc	ENSMUSG00000060534.17	ENSMUST00000114943.11	chr18	29	-																COSMIC-H0736116		COSMIC	56703388.0	False	False	False	False	False	0
DCC	ENSG00000187323.7	ENST00000442544.2	chr18	29	+	True	50432657	50432657	G	A	ENST00000442544.2:c.656G>A	S219N	Missense	E_3	SNP	False	4	Class 4: Mutated sequences are not identical.	0aa	0aa	Dcc	ENSMUSG00000060534.17	ENSMUST00000114943.11	chr18	29	-																COSMIC-H0736266		COSMIC	56688884.0	False	False	False	False	False	0
DCC	ENSG00000187323.7	ENST00000442544.2	chr18	29	+	True	50591871	50591871	C	T	ENST00000442544.2:c.1141-545C>T		Non_Coding,I	I_6	SNP	False	4	Class 4: Mutated sequences are not identical.	0aa	0aa	Dcc	ENSMUSG00000060534.17	ENSMUST00000114943.11	chr18	29	-																COSMIC-H0736285		COSMIC	56689047.0	False	False	False	False	False	0
DCC	ENSG00000187323.7	ENST00000442544.2	chr18	29	+	True	50278868	50278868	T	C	ENST00000442544.2:c.412+124T>C		Non_Coding,I	I_2	SNP	False	4	Class 4: Mutated sequences are not identical.	0aa	0aa	Dcc	ENSMUSG00000060534.17	ENSMUST00000114943.11	chr18	29	-																COSMIC-H0736412		COSMIC	56741944.0	False	False	False	False	False	0
DCC	ENSG00000187323.7	ENST00000442544.2	chr18	29	+	True	50847532	50847532	G	C	ENST00000442544.2:c.2054-885G>C		Non_Coding,I	I_13	SNP	False	4	Class 4: Mutated sequences are not identical.	0aa	0aa	Dcc	ENSMUSG00000060534.17	ENSMUST00000114943.11	chr18	29	-																COSMIC-H0736431		COSMIC	56744259.0	False	False	False	False	False	0
DCC	ENSG00000187323.7	ENST00000442544.2	chr18	29	+	True	50589845	50589845	C	T	ENST00000442544.2:c.1140+16C>T		Non_Coding,I	I_6	SNP	False	4	Class 4: Mutated sequences are not identical.	0aa	0aa	Dcc	ENSMUSG00000060534.17	ENSMUST00000114943.11	chr18	29	-																COSMIC-H0736448		COSMIC	56744282.0	False	False	False	False	False	0
DCC	ENSG00000187323.7	ENST00000442544.2	chr18	29	+	True	50918087	50918087	C	G	ENST00000442544.2:c.2518C>G	L840V	Missense	E_17	SNP	False	4	Class 4: Mutated sequences are not identical.	0aa	0aa	Dcc	ENSMUSG00000060534.17	ENSMUST00000114943.11	chr18	29	-																COSMIC-H0736495		COSMIC	56695124.0	False	False	False	False	False	0
DCC	ENSG00000187323.7	ENST00000442544.2	chr18	29	+	True	51013099	51013099	G	A	ENST00000442544.2:c.3737-68G>A		Non_Coding,I	I_25	SNP	False	4	Class 4: Mutated sequences are not identical.	0aa	0aa	Dcc	ENSMUSG00000060534.17	ENSMUST00000114943.11	chr18	29	-																COSMIC-H0736498		COSMIC	56706990.0	False	False	False	False	False	0
DCC	ENSG00000187323.7	ENST00000442544.2	chr18	29	+	True	50935644	50935644	T	G	ENST00000442544.2:c.2936-1178T>G		Non_Coding,I	I_19	SNP	False	4	Class 4: Mutated sequences are not identical.	0aa	0aa	Dcc	ENSMUSG00000060534.17	ENSMUST00000114943.11	chr18	29	-																COSMIC-H0736516		COSMIC	56707239.0	False	False	False	False	False	0
DCC	ENSG00000187323.7	ENST00000442544.2	chr18	29	+	True	50976855	50976855	C	T	ENST00000442544.2:c.3230-15C>T		Non_Coding,I	I_22	SNP	False	4	Class 4: Mutated sequences are not identical.	0aa	0aa	Dcc	ENSMUSG00000060534.17	ENSMUST00000114943.11	chr18	29	-																COSMIC-H0736580		COSMIC	56737376.0	False	False	False	False	False	0
DCC	ENSG00000187323.7	ENST00000442544.2	chr18	29	+	True	50918365	50918365	T	G	ENST00000442544.2:c.2688+108T>G		Non_Coding,I	I_17	SNP	False	4	Class 4: Mutated sequences are not identical.	0aa	0aa	Dcc	ENSMUSG00000060534.17	ENSMUST00000114943.11	chr18	29	-																COSMIC-H0736601		COSMIC	56738806.0	False	False	False	False	False	0
DCC	ENSG00000187323.7	ENST00000442544.2	chr18	29	+	True	51052747	51052747	A	C	ENST00000442544.2:c.4112-240A>C		Non_Coding,I	I_27	SNP	False	4	Class 4: Mutated sequences are not identical.	0aa	0aa	Dcc	ENSMUSG00000060534.17	ENSMUST00000114943.11	chr18	29	-																COSMIC-H0736621		COSMIC	56738883.0	False	False	False	False	False	0
DCC	ENSG00000187323.7	ENST00000442544.2	chr18	29	+	True	50734259	50734259	A	G	ENST00000442544.2:c.1861+72A>G		Non_Coding,I	I_11	SNP	False	4	Class 4: Mutated sequences are not identical.	0aa	0aa	Dcc	ENSMUSG00000060534.17	ENSMUST00000114943.11	chr18	29	-																COSMIC-H0736681		COSMIC	56705598.0	False	False	False	False	False	0
DCC	ENSG00000187323.7	ENST00000442544.2	chr18	29	+	True	50432253	50432253	G	T	ENST00000442544.2:c.413-161G>T		Non_Coding,I	I_2	SNP	False	4	Class 4: Mutated sequences are not identical.	0aa	0aa	Dcc	ENSMUSG00000060534.17	ENSMUST00000114943.11	chr18	29	-																COSMIC-H0736693		COSMIC	56696019.0	False	False	False	False	False	0
DCC	ENSG00000187323.7	ENST00000442544.2	chr18	29	+	True	50867183	50867183	C	T	ENST00000442544.2:c.2359+906C>T		Non_Coding,I	I_15	SNP	False	4	Class 4: Mutated sequences are not identical.	0aa	0aa	Dcc	ENSMUSG00000060534.17	ENSMUST00000114943.11	chr18	29	-																COSMIC-H0736708		COSMIC	56705754.0	False	False	False	False	False	0
DCC	ENSG00000187323.7	ENST00000442544.2	chr18	29	+	True	50925213	50925213	G	T	ENST00000442544.2:c.2827+1397G>T		Non_Coding,I	I_18	SNP	False	4	Class 4: Mutated sequences are not identical.	0aa	0aa	Dcc	ENSMUSG00000060534.17	ENSMUST00000114943.11	chr18	29	-																COSMIC-H0736715		COSMIC	56705768.0	False	False	False	False	False	0
DCC	ENSG00000187323.7	ENST00000442544.2	chr18	29	+	True	50451018	50451018	G	C	ENST00000442544.2:c.849-586G>C		Non_Coding,I	I_4	SNP	False	4	Class 4: Mutated sequences are not identical.	0aa	0aa	Dcc	ENSMUSG00000060534.17	ENSMUST00000114943.11	chr18	29	-																COSMIC-H0736723		COSMIC	56705791.0	False	False	False	False	False	0
DCC	ENSG00000187323.7	ENST00000442544.2	chr18	29	+	True	50978291	50978291	A	C	ENST00000442544.2:c.3392+1259A>C		Non_Coding,I	I_23	SNP	False	4	Class 4: Mutated sequences are not identical.	0aa	0aa	Dcc	ENSMUSG00000060534.17	ENSMUST00000114943.11	chr18	29	-																COSMIC-H0736730		COSMIC	56706007.0	False	False	False	False	False	0
DCC	ENSG00000187323.7	ENST00000442544.2	chr18	29	+	True	50705526	50705526	T	A	ENST00000442544.2:c.1573+40T>A		Non_Coding,I	I_9	SNP	False	4	Class 4: Mutated sequences are not identical.	0aa	0aa	Dcc	ENSMUSG00000060534.17	ENSMUST00000114943.11	chr18	29	-																COSMIC-H0736748		COSMIC	56681371.0	False	False	False	False	False	0
DCC	ENSG00000187323.7	ENST00000442544.2	chr18	29	+	True	50685491	50685491	C	T	ENST00000442544.2:c.1418+1609C>T		Non_Coding,I	I_8	SNP	False	4	Class 4: Mutated sequences are not identical.	0aa	0aa	Dcc	ENSMUSG00000060534.17	ENSMUST00000114943.11	chr18	29	-																COSMIC-H0736813		COSMIC	56707423.0	False	False	False	False	False	0
DCC	ENSG00000187323.7	ENST00000442544.2	chr18	29	+	True	50741875	50741875	A	G	ENST00000442544.2:c.1862-43A>G		Non_Coding,I	I_11	SNP	False	4	Class 4: Mutated sequences are not identical.	0aa	0aa	Dcc	ENSMUSG00000060534.17	ENSMUST00000114943.11	chr18	29	-																COSMIC-H0736871		COSMIC	56713106.0	False	False	False	False	False	0
DCC	ENSG00000187323.7	ENST00000442544.2	chr18	29	+	True	50924151	50924151	C	A	ENST00000442544.2:c.2827+335C>A		Non_Coding,I	I_18	SNP	False	4	Class 4: Mutated sequences are not identical.	0aa	0aa	Dcc	ENSMUSG00000060534.17	ENSMUST00000114943.11	chr18	29	-																COSMIC-H0736874		COSMIC	56726385.0	False	False	False	False	False	0
DCC	ENSG00000187323.7	ENST00000442544.2	chr18	29	+	True	50928109	50928109	T	G	ENST00000442544.2:c.2828-1047T>G		Non_Coding,I	I_18	SNP	False	4	Class 4: Mutated sequences are not identical.	0aa	0aa	Dcc	ENSMUSG00000060534.17	ENSMUST00000114943.11	chr18	29	-																COSMIC-H0736875		COSMIC	56726388.0	False	False	False	False	False	0
DCC	ENSG00000187323.7	ENST00000442544.2	chr18	29	+	True	50705909	50705909	G	T	ENST00000442544.2:c.1573+423G>T		Non_Coding,I	I_9	SNP	False	4	Class 4: Mutated sequences are not identical.	0aa	0aa	Dcc	ENSMUSG00000060534.17	ENSMUST00000114943.11	chr18	29	-																COSMIC-H0736973		COSMIC	56685568.0	False	False	False	False	False	0
DCC	ENSG00000187323.7	ENST00000442544.2	chr18	29	+	True	50986894	50986894	A	G	ENST00000442544.2:c.3619+1066A>G		Non_Coding,I	I_24	SNP	False	4	Class 4: Mutated sequences are not identical.	0aa	0aa	Dcc	ENSMUSG00000060534.17	ENSMUST00000114943.11	chr18	29	-																COSMIC-H0736999		COSMIC	56685755.0	False	False	False	False	False	0
DCC	ENSG00000187323.7	ENST00000442544.2	chr18	29	+	True	50703895	50703895	G	A	ENST00000442544.2:c.1419-1437G>A		Non_Coding,I	I_8	SNP	False	4	Class 4: Mutated sequences are not identical.	0aa	0aa	Dcc	ENSMUSG00000060534.17	ENSMUST00000114943.11	chr18	29	-																COSMIC-H0737021		COSMIC	56761691.0	False	False	False	False	False	0
DCC	ENSG00000187323.7	ENST00000442544.2	chr18	29	+	True	51025660	51025660	C	T	ENST00000442544.2:c.3899-8C>T		Non_Coding,I	I_26	SNP	False	4	Class 4: Mutated sequences are not identical.	0aa	0aa	Dcc	ENSMUSG00000060534.17	ENSMUST00000114943.11	chr18	29	-																COSMIC-H0737067		COSMIC	56702859.0	False	False	False	False	False	0
DCC	ENSG00000187323.7	ENST00000442544.2	chr18	29	+	True	50941505	50941505	G	A	ENST00000442544.2:c.3131-989G>A		Non_Coding,I	I_20	SNP	False	4	Class 4: Mutated sequences are not identical.	0aa	0aa	Dcc	ENSMUSG00000060534.17	ENSMUST00000114943.11	chr18	29	-																COSMIC-H0737120		COSMIC	56746845.0	False	False	False	False	False	0
DCC	ENSG00000187323.7	ENST00000442544.2	chr18	29	+	True	50704492	50704492	G	A	ENST00000442544.2:c.1419-840G>A		Non_Coding,I	I_8	SNP	False	4	Class 4: Mutated sequences are not identical.	0aa	0aa	Dcc	ENSMUSG00000060534.17	ENSMUST00000114943.11	chr18	29	-																COSMIC-H0737131		COSMIC	56746862.0	False	False	False	False	False	0
DCC	ENSG00000187323.7	ENST00000442544.2	chr18	29	+	True	50278385	50278385	G	A	ENST00000442544.2:c.92-39G>A		Non_Coding,I	I_1	SNP	False	4	Class 4: Mutated sequences are not identical.	0aa	0aa	Dcc	ENSMUSG00000060534.17	ENSMUST00000114943.11	chr18	29	-																COSMIC-H0737179		COSMIC	56747124.0	False	False	False	False	False	0
DCC	ENSG00000187323.7	ENST00000442544.2	chr18	29	+	True	50593969	50593969	C	T	ENST00000442544.2:c.1261+1433C>T		Non_Coding,I	I_7	SNP	False	4	Class 4: Mutated sequences are not identical.	0aa	0aa	Dcc	ENSMUSG00000060534.17	ENSMUST00000114943.11	chr18	29	-																COSMIC-H0737194		COSMIC	56747134.0	False	False	False	False	False	0
DCC	ENSG00000187323.7	ENST00000442544.2	chr18	29	+	True	50865822	50865822	C	T	ENST00000442544.2:c.2165-261C>T		Non_Coding,I	I_14	SNP	False	4	Class 4: Mutated sequences are not identical.	0aa	0aa	Dcc	ENSMUSG00000060534.17	ENSMUST00000114943.11	chr18	29	-																COSMIC-H0737219		COSMIC	56688243.0	False	False	False	False	False	0
DCC	ENSG00000187323.7	ENST00000442544.2	chr18	29	+	True	51056851	51056851	C	A	ENST00000442544.2:c.4255-83C>A		Non_Coding,I	I_28	SNP	False	4	Class 4: Mutated sequences are not identical.	0aa	0aa	Dcc	ENSMUSG00000060534.17	ENSMUST00000114943.11	chr18	29	-																COSMIC-H0737369		COSMIC	56681388.0	False	False	False	False	False	0
DCC	ENSG00000187323.7	ENST00000442544.2	chr18	29	+	True	50729890	50729890	C	A	ENST00000442544.2:c.1574-1696C>A		Non_Coding,I	I_9	SNP	False	4	Class 4: Mutated sequences are not identical.	0aa	0aa	Dcc	ENSMUSG00000060534.17	ENSMUST00000114943.11	chr18	29	-																COSMIC-H0737386		COSMIC	56681723.0	False	False	False	False	False	0
DCC	ENSG00000187323.7	ENST00000442544.2	chr18	29	+	True	50729891	50729891	C	T	ENST00000442544.2:c.1574-1695C>T		Non_Coding,I	I_9	SNP	False	4	Class 4: Mutated sequences are not identical.	0aa	0aa	Dcc	ENSMUSG00000060534.17	ENSMUST00000114943.11	chr18	29	-																COSMIC-H0737387		COSMIC	56681724.0	False	False	False	False	False	0
DCC	ENSG00000187323.7	ENST00000442544.2	chr18	29	+	True	50923590	50923590	A	G	ENST00000442544.2:c.2689-88A>G		Non_Coding,I	I_17	SNP	False	4	Class 4: Mutated sequences are not identical.	0aa	0aa	Dcc	ENSMUSG00000060534.17	ENSMUST00000114943.11	chr18	29	-																COSMIC-H0737419		COSMIC	56743857.0	False	False	False	False	False	0
DCC	ENSG00000187323.7	ENST00000442544.2	chr18	29	+	True	50450068	50450068	C	T	ENST00000442544.2:c.698-9C>T		Non_Coding,I	I_3	SNP	False	4	Class 4: Mutated sequences are not identical.	0aa	0aa	Dcc	ENSMUSG00000060534.17	ENSMUST00000114943.11	chr18	29	-																COSMIC-H0737430		COSMIC	56743873.0	False	False	False	False	False	0
DCC	ENSG00000187323.7	ENST00000442544.2	chr18	29	+	True	50683374	50683374	T	A	ENST00000442544.2:c.1262-352T>A		Non_Coding,I	I_7	SNP	False	4	Class 4: Mutated sequences are not identical.	0aa	0aa	Dcc	ENSMUSG00000060534.17	ENSMUST00000114943.11	chr18	29	-																COSMIC-H0737565		COSMIC	56738206.0	False	False	False	False	False	0
DCC	ENSG00000187323.7	ENST00000442544.2	chr18	29	+	True	50866447	50866447	T	C	ENST00000442544.2:c.2359+170T>C		Non_Coding,I	I_15	SNP	False	4	Class 4: Mutated sequences are not identical.	0aa	0aa	Dcc	ENSMUSG00000060534.17	ENSMUST00000114943.11	chr18	29	-																COSMIC-H0737584		COSMIC	56721120.0	False	False	False	False	False	0
DCC	ENSG00000187323.7	ENST00000442544.2	chr18	29	+	True	50588692	50588692	T	C	ENST00000442544.2:c.986-983T>C		Non_Coding,I	I_5	SNP	False	4	Class 4: Mutated sequences are not identical.	0aa	0aa	Dcc	ENSMUSG00000060534.17	ENSMUST00000114943.11	chr18	29	-																COSMIC-H0737639		COSMIC	56705319.0	False	False	False	False	False	0
DCC	ENSG00000187323.7	ENST00000442544.2	chr18	29	+	True	50977162	50977162	C	A	ENST00000442544.2:c.3392+130C>A		Non_Coding,I	I_23	SNP	False	4	Class 4: Mutated sequences are not identical.	0aa	0aa	Dcc	ENSMUSG00000060534.17	ENSMUST00000114943.11	chr18	29	-																COSMIC-H0737715		COSMIC	56729319.0	False	False	False	False	False	0
DCC	ENSG00000187323.7	ENST00000442544.2	chr18	29	+	True	50592640	50592640	A	G	ENST00000442544.2:c.1261+104A>G		Non_Coding,I	I_7	SNP	False	4	Class 4: Mutated sequences are not identical.	0aa	0aa	Dcc	ENSMUSG00000060534.17	ENSMUST00000114943.11	chr18	29	-																COSMIC-H0737722		COSMIC	56696630.0	False	False	False	False	False	0
DCC	ENSG00000187323.7	ENST00000442544.2	chr18	29	+	True	50741767	50741767	C	A	ENST00000442544.2:c.1862-151C>A		Non_Coding,I	I_11	SNP	False	4	Class 4: Mutated sequences are not identical.	0aa	0aa	Dcc	ENSMUSG00000060534.17	ENSMUST00000114943.11	chr18	29	-																COSMIC-H0737770		COSMIC	56706972.0	False	False	False	False	False	0
DCC	ENSG00000187323.7	ENST00000442544.2	chr18	29	+	True	50684224	50684224	C	T	ENST00000442544.2:c.1418+342C>T		Non_Coding,I	I_8	SNP	False	4	Class 4: Mutated sequences are not identical.	0aa	0aa	Dcc	ENSMUSG00000060534.17	ENSMUST00000114943.11	chr18	29	-																COSMIC-H0737831		COSMIC	56726118.0	False	False	False	False	False	0
DCC	ENSG00000187323.7	ENST00000442544.2	chr18	29	+	True	50450075	50450075	A	G	ENST00000442544.2:c.698-2A>G	X232_splice	Splice_Site	I_3	SNP	False	4	Class 4: Mutated sequences are not identical.	0aa	0aa	Dcc	ENSMUSG00000060534.17	ENSMUST00000114943.11	chr18	29	-																COSMIC-H0737839		COSMIC	56726136.0	False	False	False	False	False	0
DCC	ENSG00000187323.7	ENST00000442544.2	chr18	29	+	True	50992994	50992994	C	G	ENST00000442544.2:c.3620-1270C>G		Non_Coding,I	I_24	SNP	False	4	Class 4: Mutated sequences are not identical.	0aa	0aa	Dcc	ENSMUSG00000060534.17	ENSMUST00000114943.11	chr18	29	-																COSMIC-H0737848		COSMIC	56726163.0	False	False	False	False	False	0
DCC	ENSG00000187323.7	ENST00000442544.2	chr18	29	+	True	50705273	50705273	G	A	ENST00000442544.2:c.1419-59G>A		Non_Coding,I	I_8	SNP	False	4	Class 4: Mutated sequences are not identical.	0aa	0aa	Dcc	ENSMUSG00000060534.17	ENSMUST00000114943.11	chr18	29	-																COSMIC-H0737888		COSMIC	56765356.0	False	False	False	False	False	0
DCC	ENSG00000187323.7	ENST00000442544.2	chr18	29	+	True	50938701	50938701	A	T	ENST00000442544.2:c.3130+1685A>T		Non_Coding,I	I_20	SNP	False	4	Class 4: Mutated sequences are not identical.	0aa	0aa	Dcc	ENSMUSG00000060534.17	ENSMUST00000114943.11	chr18	29	-																COSMIC-H0737940		COSMIC	56680660.0	False	False	False	False	False	0
DCC	ENSG00000187323.7	ENST00000442544.2	chr18	29	+	True	50741296	50741296	C	T	ENST00000442544.2:c.1862-622C>T		Non_Coding,I	I_11	SNP	False	4	Class 4: Mutated sequences are not identical.	0aa	0aa	Dcc	ENSMUSG00000060534.17	ENSMUST00000114943.11	chr18	29	-																COSMIC-H0737983		COSMIC	56680970.0	False	False	False	False	False	0
DCC	ENSG00000187323.7	ENST00000442544.2	chr18	29	+	True	50705153	50705153	G	A	ENST00000442544.2:c.1419-179G>A		Non_Coding,I	I_8	SNP	False	4	Class 4: Mutated sequences are not identical.	0aa	0aa	Dcc	ENSMUSG00000060534.17	ENSMUST00000114943.11	chr18	29	-																COSMIC-H0737989		COSMIC	56746298.0	False	False	False	False	False	0
DCC	ENSG00000187323.7	ENST00000442544.2	chr18	29	+	True	50833076	50833076	T	G	ENST00000442544.2:c.2053+987T>G		Non_Coding,I	I_13	SNP	False	4	Class 4: Mutated sequences are not identical.	0aa	0aa	Dcc	ENSMUSG00000060534.17	ENSMUST00000114943.11	chr18	29	-																COSMIC-H0738061		COSMIC	56746833.0	False	False	False	False	False	0
DCC	ENSG00000187323.7	ENST00000442544.2	chr18	29	+	True	49866760	49866760	G	C	ENST00000442544.2:c.219G>C		Non_Coding,5		SNP	False	4	Class 4: Mutated sequences are not identical.	0aa	0aa	Dcc	ENSMUSG00000060534.17	ENSMUST00000114943.11	chr18	29	-																COSMIC-H0738094		COSMIC	56687709.0	False	False	False	False	False	0
DCC	ENSG00000187323.7	ENST00000442544.2	chr18	29	+	True	50928671	50928671	G	A	ENST00000442544.2:c.2828-485G>A		Non_Coding,I	I_18	SNP	False	4	Class 4: Mutated sequences are not identical.	0aa	0aa	Dcc	ENSMUSG00000060534.17	ENSMUST00000114943.11	chr18	29	-																COSMIC-H0738139		COSMIC	56688053.0	False	False	False	False	False	0
DCC	ENSG00000187323.7	ENST00000442544.2	chr18	29	+	True	50942875	50942875	C	T	ENST00000442544.2:c.3163+349C>T		Non_Coding,I	I_21	SNP	False	4	Class 4: Mutated sequences are not identical.	0aa	0aa	Dcc	ENSMUSG00000060534.17	ENSMUST00000114943.11	chr18	29	-																COSMIC-H0738144		COSMIC	56765367.0	False	False	False	False	False	0
DCC	ENSG00000187323.7	ENST00000442544.2	chr18	29	+	True	51013158	51013158	C	T	ENST00000442544.2:c.3737-9C>T		Non_Coding,I	I_25	SNP	False	4	Class 4: Mutated sequences are not identical.	0aa	0aa	Dcc	ENSMUSG00000060534.17	ENSMUST00000114943.11	chr18	29	-																COSMIC-H0738241		COSMIC	56741227.0	False	False	False	False	False	0
DCC	ENSG00000187323.7	ENST00000442544.2	chr18	29	+	True	50924869	50924869	G	T	ENST00000442544.2:c.2827+1053G>T		Non_Coding,I	I_18	SNP	False	4	Class 4: Mutated sequences are not identical.	0aa	0aa	Dcc	ENSMUSG00000060534.17	ENSMUST00000114943.11	chr18	29	-																COSMIC-H0738275		COSMIC	56680995.0	False	False	False	False	False	0
DCC	ENSG00000187323.7	ENST00000442544.2	chr18	29	+	True	50985621	50985621	G	A	ENST00000442544.2:c.3412G>A	A1138T	Missense	E_24	SNP	False	4	Class 4: Mutated sequences are not identical.	0aa	0aa	Dcc	ENSMUSG00000060534.17	ENSMUST00000114943.11	chr18	29	-																COSMIC-H0738299		COSMIC	56681352.0	False	False	False	False	False	0
DCC	ENSG00000187323.7	ENST00000442544.2	chr18	29	+	True	50994332	50994332	C	A	ENST00000442544.2:c.3688C>A	P1230T	Missense	E_25	SNP	False	4	Class 4: Mutated sequences are not identical.	0aa	0aa	Dcc	ENSMUSG00000060534.17	ENSMUST00000114943.11	chr18	29	-																COSMIC-H0738341		COSMIC	56743448.0	False	False	False	False	False	0
DCC	ENSG00000187323.7	ENST00000442544.2	chr18	29	+	True	50705034	50705034	T	C	ENST00000442544.2:c.1419-298T>C		Non_Coding,I	I_8	SNP	False	4	Class 4: Mutated sequences are not identical.	0aa	0aa	Dcc	ENSMUSG00000060534.17	ENSMUST00000114943.11	chr18	29	-																COSMIC-H0738406		COSMIC	56763535.0	False	False	False	False	False	0
DCC	ENSG00000187323.7	ENST00000442544.2	chr18	29	+	True	50928475	50928475	G	C	ENST00000442544.2:c.2828-681G>C		Non_Coding,I	I_18	SNP	False	4	Class 4: Mutated sequences are not identical.	0aa	0aa	Dcc	ENSMUSG00000060534.17	ENSMUST00000114943.11	chr18	29	-																COSMIC-H0738469		COSMIC	56737611.0	False	False	False	False	False	0
DCC	ENSG00000187323.7	ENST00000442544.2	chr18	29	+	True	50928476	50928476	G	T	ENST00000442544.2:c.2828-680G>T		Non_Coding,I	I_18	SNP	False	4	Class 4: Mutated sequences are not identical.	0aa	0aa	Dcc	ENSMUSG00000060534.17	ENSMUST00000114943.11	chr18	29	-																COSMIC-H0738470		COSMIC	56737614.0	False	False	False	False	False	0
DCC	ENSG00000187323.7	ENST00000442544.2	chr18	29	+	True	50919417	50919417	T	C	ENST00000442544.2:c.2688+1160T>C		Non_Coding,I	I_17	SNP	False	4	Class 4: Mutated sequences are not identical.	0aa	0aa	Dcc	ENSMUSG00000060534.17	ENSMUST00000114943.11	chr18	29	-																COSMIC-H0738481		COSMIC	56737645.0	False	False	False	False	False	0
DCC	ENSG00000187323.7	ENST00000442544.2	chr18	29	+	True	50592934	50592934	A	C	ENST00000442544.2:c.1261+398A>C		Non_Coding,I	I_7	SNP	False	4	Class 4: Mutated sequences are not identical.	0aa	0aa	Dcc	ENSMUSG00000060534.17	ENSMUST00000114943.11	chr18	29	-																COSMIC-H0738519		COSMIC	56688080.0	False	False	False	False	False	0
DCC	ENSG00000187323.7	ENST00000442544.2	chr18	29	+	True	50942693	50942693	C	T	ENST00000442544.2:c.3163+167C>T		Non_Coding,I	I_21	SNP	False	4	Class 4: Mutated sequences are not identical.	0aa	0aa	Dcc	ENSMUSG00000060534.17	ENSMUST00000114943.11	chr18	29	-																COSMIC-H0738520		COSMIC	56688083.0	False	False	False	False	False	0
DCC	ENSG00000187323.7	ENST00000442544.2	chr18	29	+	True	51026579	51026579	G	T	ENST00000442544.2:c.4111+699G>T		Non_Coding,I	I_27	SNP	False	4	Class 4: Mutated sequences are not identical.	0aa	0aa	Dcc	ENSMUSG00000060534.17	ENSMUST00000114943.11	chr18	29	-																COSMIC-H0738565		COSMIC	56704866.0	False	False	False	False	False	0
DCC	ENSG00000187323.7	ENST00000442544.2	chr18	29	+	True	50278423	50278423	G	A	ENST00000442544.2:c.92-1G>A	X30_splice	Splice_Site	I_1	SNP	False	4	Class 4: Mutated sequences are not identical.	0aa	0aa	Dcc	ENSMUSG00000060534.17	ENSMUST00000114943.11	chr18	29	-																COSMIC-H0738596		COSMIC	56705034.0	False	False	False	False	False	0
DCC	ENSG00000187323.7	ENST00000442544.2	chr18	29	+	True	51054156	51054156	T	G	ENST00000442544.2:c.4254+1027T>G		Non_Coding,I	I_28	SNP	False	4	Class 4: Mutated sequences are not identical.	0aa	0aa	Dcc	ENSMUSG00000060534.17	ENSMUST00000114943.11	chr18	29	-																COSMIC-H0738610		COSMIC	56705070.0	False	False	False	False	False	0
DCC	ENSG00000187323.7	ENST00000442544.2	chr18	29	+	True	51014145	51014145	G	T	ENST00000442544.2:c.3898+817G>T		Non_Coding,I	I_26	SNP	False	4	Class 4: Mutated sequences are not identical.	0aa	0aa	Dcc	ENSMUSG00000060534.17	ENSMUST00000114943.11	chr18	29	-																COSMIC-H0738621		COSMIC	56728811.0	False	False	False	False	False	0
DCC	ENSG00000187323.7	ENST00000442544.2	chr18	29	+	True	50961627	50961627	G	T	ENST00000442544.2:c.3229+48G>T		Non_Coding,I	I_22	SNP	False	4	Class 4: Mutated sequences are not identical.	0aa	0aa	Dcc	ENSMUSG00000060534.17	ENSMUST00000114943.11	chr18	29	-																COSMIC-H0738695		COSMIC	56745932.0	False	False	False	False	False	0
DCC	ENSG00000187323.7	ENST00000442544.2	chr18	29	+	True	50732452	50732452	T	C	ENST00000442544.2:c.1722+718T>C		Non_Coding,I	I_10	SNP	False	4	Class 4: Mutated sequences are not identical.	0aa	0aa	Dcc	ENSMUSG00000060534.17	ENSMUST00000114943.11	chr18	29	-																COSMIC-H0738709		COSMIC	56764757.0	False	False	False	False	False	0
DCC	ENSG00000187323.7	ENST00000442544.2	chr18	29	+	True	50589909	50589909	A	G	ENST00000442544.2:c.1140+80A>G		Non_Coding,I	I_6	SNP	False	4	Class 4: Mutated sequences are not identical.	0aa	0aa	Dcc	ENSMUSG00000060534.17	ENSMUST00000114943.11	chr18	29	-																COSMIC-H0738742		COSMIC	56740273.0	False	False	False	False	False	0
DCC	ENSG00000187323.7	ENST00000442544.2	chr18	29	+	True	50450241	50450241	A	G	ENST00000442544.2:c.848+14A>G		Non_Coding,I	I_4	SNP	False	4	Class 4: Mutated sequences are not identical.	0aa	0aa	Dcc	ENSMUSG00000060534.17	ENSMUST00000114943.11	chr18	29	-																COSMIC-H0738774		COSMIC	56740565.0	False	False	False	False	False	0
DCC	ENSG00000187323.7	ENST00000442544.2	chr18	29	+	True	50978037	50978037	C	T	ENST00000442544.2:c.3392+1005C>T		Non_Coding,I	I_23	SNP	False	4	Class 4: Mutated sequences are not identical.	0aa	0aa	Dcc	ENSMUSG00000060534.17	ENSMUST00000114943.11	chr18	29	-																COSMIC-H0738803		COSMIC	56690006.0	False	False	False	False	False	0
DCC	ENSG00000187323.7	ENST00000442544.2	chr18	29	+	True	50941171	50941171	T	C	ENST00000442544.2:c.3131-1323T>C		Non_Coding,I	I_20	SNP	False	4	Class 4: Mutated sequences are not identical.	0aa	0aa	Dcc	ENSMUSG00000060534.17	ENSMUST00000114943.11	chr18	29	-																COSMIC-H0738836		COSMIC	56730863.0	False	False	False	False	False	0
DCC	ENSG00000187323.7	ENST00000442544.2	chr18	29	+	True	49866845	49866845	C	T	ENST00000442544.2:c.304C>T		Non_Coding,5		SNP	False	4	Class 4: Mutated sequences are not identical.	0aa	0aa	Dcc	ENSMUSG00000060534.17	ENSMUST00000114943.11	chr18	29	-																COSMIC-H0738870		COSMIC	56745973.0	False	False	False	False	False	0
DCC	ENSG00000187323.7	ENST00000442544.2	chr18	29	+	True	50912368	50912368	A	G	ENST00000442544.2:c.2360-45A>G		Non_Coding,I	I_15	SNP	False	4	Class 4: Mutated sequences are not identical.	0aa	0aa	Dcc	ENSMUSG00000060534.17	ENSMUST00000114943.11	chr18	29	-																COSMIC-H0738875		COSMIC	56745983.0	False	False	False	False	False	0
DCC	ENSG00000187323.7	ENST00000442544.2	chr18	29	+	True	50278510	50278510	G	T	ENST00000442544.2:c.178G>T	D60Y	Missense	E_2	SNP	False	4	Class 4: Mutated sequences are not identical.	0aa	0aa	Dcc	ENSMUSG00000060534.17	ENSMUST00000114943.11	chr18	29	-																COSMIC-H0738904		COSMIC	56690459.0	False	False	False	False	False	0
DCC	ENSG00000187323.7	ENST00000442544.2	chr18	29	+	True	50432550	50432550	C	T	ENST00000442544.2:c.549C>T	I183delinsI	Silent	E_3	SNP	False	4	Class 4: Mutated sequences are not identical.	0aa	0aa	Dcc	ENSMUSG00000060534.17	ENSMUST00000114943.11	chr18	29	-																COSMIC-H0738988		COSMIC	56698756.0	False	False	False	False	False	0
DCC	ENSG00000187323.7	ENST00000442544.2	chr18	29	+	True	50942640	50942640	G	T	ENST00000442544.2:c.3163+114G>T		Non_Coding,I	I_21	SNP	False	4	Class 4: Mutated sequences are not identical.	0aa	0aa	Dcc	ENSMUSG00000060534.17	ENSMUST00000114943.11	chr18	29	-																COSMIC-H0739002		COSMIC	56765071.0	False	False	False	False	False	0
DCC	ENSG00000187323.7	ENST00000442544.2	chr18	29	+	True	50917889	50917889	G	A	ENST00000442544.2:c.2456-136G>A		Non_Coding,I	I_16	SNP	False	4	Class 4: Mutated sequences are not identical.	0aa	0aa	Dcc	ENSMUSG00000060534.17	ENSMUST00000114943.11	chr18	29	-																COSMIC-H0739076		COSMIC	56740733.0	False	False	False	False	False	0
DCC	ENSG00000187323.7	ENST00000442544.2	chr18	29	+	True	50278454	50278454	G	T	ENST00000442544.2:c.122G>T	R41L	Missense	E_2	SNP	False	4	Class 4: Mutated sequences are not identical.	0aa	0aa	Dcc	ENSMUSG00000060534.17	ENSMUST00000114943.11	chr18	29	-																COSMIC-H0739093		COSMIC	56681749.0	False	False	False	False	False	0
DCC	ENSG00000187323.7	ENST00000442544.2	chr18	29	+	True	50683639	50683639	G	T	ENST00000442544.2:c.1262-87G>T		Non_Coding,I	I_7	SNP	False	4	Class 4: Mutated sequences are not identical.	0aa	0aa	Dcc	ENSMUSG00000060534.17	ENSMUST00000114943.11	chr18	29	-																COSMIC-H0739094		COSMIC	56681750.0	False	False	False	False	False	0
DCC	ENSG00000187323.7	ENST00000442544.2	chr18	29	+	True	50705329	50705329	C	A	ENST00000442544.2:c.1419-3C>A		Non_Coding,I	I_8	SNP	False	4	Class 4: Mutated sequences are not identical.	0aa	0aa	Dcc	ENSMUSG00000060534.17	ENSMUST00000114943.11	chr18	29	-																COSMIC-H0739133		COSMIC	56731117.0	False	False	False	False	False	0
DCC	ENSG00000187323.7	ENST00000442544.2	chr18	29	+	True	50962885	50962885	A	C	ENST00000442544.2:c.3229+1306A>C		Non_Coding,I	I_22	SNP	False	4	Class 4: Mutated sequences are not identical.	0aa	0aa	Dcc	ENSMUSG00000060534.17	ENSMUST00000114943.11	chr18	29	-																COSMIC-H0739146		COSMIC	56731143.0	False	False	False	False	False	0
DCC	ENSG00000187323.7	ENST00000442544.2	chr18	29	+	True	50994108	50994108	G	A	ENST00000442544.2:c.3620-156G>A		Non_Coding,I	I_24	SNP	False	4	Class 4: Mutated sequences are not identical.	0aa	0aa	Dcc	ENSMUSG00000060534.17	ENSMUST00000114943.11	chr18	29	-																COSMIC-H0739172		COSMIC	56762788.0	False	False	False	False	False	0
DCC	ENSG00000187323.7	ENST00000442544.2	chr18	29	+	True	50942337	50942337	G	T	ENST00000442544.2:c.3131-157G>T		Non_Coding,I	I_20	SNP	False	4	Class 4: Mutated sequences are not identical.	0aa	0aa	Dcc	ENSMUSG00000060534.17	ENSMUST00000114943.11	chr18	29	-																COSMIC-H0739217		COSMIC	56715111.0	False	False	False	False	False	0
DCC	ENSG00000187323.7	ENST00000442544.2	chr18	29	+	True	50279335	50279335	T	A	ENST00000442544.2:c.412+591T>A		Non_Coding,I	I_2	SNP	False	4	Class 4: Mutated sequences are not identical.	0aa	0aa	Dcc	ENSMUSG00000060534.17	ENSMUST00000114943.11	chr18	29	-																COSMIC-H0739236		COSMIC	56687464.0	False	False	False	False	False	0
DCC	ENSG00000187323.7	ENST00000442544.2	chr18	29	+	True	51056765	51056765	T	G	ENST00000442544.2:c.4255-169T>G		Non_Coding,I	I_28	SNP	False	4	Class 4: Mutated sequences are not identical.	0aa	0aa	Dcc	ENSMUSG00000060534.17	ENSMUST00000114943.11	chr18	29	-																COSMIC-H0739264		COSMIC	56704218.0	False	False	False	False	False	0
DCC	ENSG00000187323.7	ENST00000442544.2	chr18	29	+	True	50432389	50432389	T	A	ENST00000442544.2:c.413-25T>A		Non_Coding,I	I_2	SNP	False	4	Class 4: Mutated sequences are not identical.	0aa	0aa	Dcc	ENSMUSG00000060534.17	ENSMUST00000114943.11	chr18	29	-																COSMIC-H0739301		COSMIC	56704516.0	False	False	False	False	False	0
DCC	ENSG00000187323.7	ENST00000442544.2	chr18	29	+	True	50731145	50731145	C	A	ENST00000442544.2:c.1574-441C>A		Non_Coding,I	I_9	SNP	False	4	Class 4: Mutated sequences are not identical.	0aa	0aa	Dcc	ENSMUSG00000060534.17	ENSMUST00000114943.11	chr18	29	-																COSMIC-H0739338		COSMIC	56728229.0	False	False	False	False	False	0
DCC	ENSG00000187323.7	ENST00000442544.2	chr18	29	+	True	50987141	50987141	T	A	ENST00000442544.2:c.3619+1313T>A		Non_Coding,I	I_24	SNP	False	4	Class 4: Mutated sequences are not identical.	0aa	0aa	Dcc	ENSMUSG00000060534.17	ENSMUST00000114943.11	chr18	29	-																COSMIC-H0739376		COSMIC	56748163.0	False	False	False	False	False	0
DCC	ENSG00000187323.7	ENST00000442544.2	chr18	29	+	True	50280037	50280037	G	A	ENST00000442544.2:c.412+1293G>A		Non_Coding,I	I_2	SNP	False	4	Class 4: Mutated sequences are not identical.	0aa	0aa	Dcc	ENSMUSG00000060534.17	ENSMUST00000114943.11	chr18	29	-																COSMIC-H0739454		COSMIC	56682128.0	False	False	False	False	False	0
DCC	ENSG00000187323.7	ENST00000442544.2	chr18	29	+	True	50986195	50986195	C	A	ENST00000442544.2:c.3619+367C>A		Non_Coding,I	I_24	SNP	False	4	Class 4: Mutated sequences are not identical.	0aa	0aa	Dcc	ENSMUSG00000060534.17	ENSMUST00000114943.11	chr18	29	-																COSMIC-H0739461		COSMIC	56682140.0	False	False	False	False	False	0
DCC	ENSG00000187323.7	ENST00000442544.2	chr18	29	+	True	50684198	50684198	A	C	ENST00000442544.2:c.1418+316A>C		Non_Coding,I	I_8	SNP	False	4	Class 4: Mutated sequences are not identical.	0aa	0aa	Dcc	ENSMUSG00000060534.17	ENSMUST00000114943.11	chr18	29	-																COSMIC-H0739519		COSMIC	56734725.0	False	False	False	False	False	0
DCC	ENSG00000187323.7	ENST00000442544.2	chr18	29	+	True	51014100	51014100	A	G	ENST00000442544.2:c.3898+772A>G		Non_Coding,I	I_26	SNP	False	4	Class 4: Mutated sequences are not identical.	0aa	0aa	Dcc	ENSMUSG00000060534.17	ENSMUST00000114943.11	chr18	29	-																COSMIC-H0739529		COSMIC	56734767.0	False	False	False	False	False	0
DCC	ENSG00000187323.7	ENST00000442544.2	chr18	29	+	True	50704468	50704468	T	C	ENST00000442544.2:c.1419-864T>C		Non_Coding,I	I_8	SNP	False	4	Class 4: Mutated sequences are not identical.	0aa	0aa	Dcc	ENSMUSG00000060534.17	ENSMUST00000114943.11	chr18	29	-																COSMIC-H0739559		COSMIC	56755150.0	False	False	False	False	False	0
DCC	ENSG00000187323.7	ENST00000442544.2	chr18	29	+	True	50995437	50995437	C	A	ENST00000442544.2:c.3736+1057C>A		Non_Coding,I	I_25	SNP	False	4	Class 4: Mutated sequences are not identical.	0aa	0aa	Dcc	ENSMUSG00000060534.17	ENSMUST00000114943.11	chr18	29	-																COSMIC-H0739639		COSMIC	56790551.0	False	False	False	False	False	0
DCC	ENSG00000187323.7	ENST00000442544.2	chr18	29	+	True	50707281	50707281	C	A	ENST00000442544.2:c.1573+1795C>A		Non_Coding,I	I_9	SNP	False	4	Class 4: Mutated sequences are not identical.	0aa	0aa	Dcc	ENSMUSG00000060534.17	ENSMUST00000114943.11	chr18	29	-																COSMIC-H0739647		COSMIC	56790583.0	False	False	False	False	False	0
DCC	ENSG00000187323.7	ENST00000442544.2	chr18	29	+	True	50923276	50923276	G	T	ENST00000442544.2:c.2689-402G>T		Non_Coding,I	I_17	SNP	False	4	Class 4: Mutated sequences are not identical.	0aa	0aa	Dcc	ENSMUSG00000060534.17	ENSMUST00000114943.11	chr18	29	-																COSMIC-H0739674		COSMIC	56788397.0	False	False	False	False	False	0
DCC	ENSG00000187323.7	ENST00000442544.2	chr18	29	+	True	50278453	50278453	C	T	ENST00000442544.2:c.121C>T	R41C	Missense	E_2	SNP	False	4	Class 4: Mutated sequences are not identical.	0aa	0aa	Dcc	ENSMUSG00000060534.17	ENSMUST00000114943.11	chr18	29	-																COSMIC-H0739678		COSMIC	56788411.0	False	False	False	False	False	0
DCC	ENSG00000187323.7	ENST00000442544.2	chr18	29	+	True	50279684	50279684	T	C	ENST00000442544.2:c.412+940T>C		Non_Coding,I	I_2	SNP	False	4	Class 4: Mutated sequences are not identical.	0aa	0aa	Dcc	ENSMUSG00000060534.17	ENSMUST00000114943.11	chr18	29	-																COSMIC-H0739695		COSMIC	56788486.0	False	False	False	False	False	0
DCC	ENSG00000187323.7	ENST00000442544.2	chr18	29	+	True	51055414	51055414	A	T	ENST00000442544.2:c.4255-1520A>T		Non_Coding,I	I_28	SNP	False	4	Class 4: Mutated sequences are not identical.	0aa	0aa	Dcc	ENSMUSG00000060534.17	ENSMUST00000114943.11	chr18	29	-																COSMIC-H0739725		COSMIC	56707413.0	False	False	False	False	False	0
DCC	ENSG00000187323.7	ENST00000442544.2	chr18	29	+	True	50593260	50593260	C	T	ENST00000442544.2:c.1261+724C>T		Non_Coding,I	I_7	SNP	False	4	Class 4: Mutated sequences are not identical.	0aa	0aa	Dcc	ENSMUSG00000060534.17	ENSMUST00000114943.11	chr18	29	-																COSMIC-H0739732		COSMIC	56788745.0	False	False	False	False	False	0
DCC	ENSG00000187323.7	ENST00000442544.2	chr18	29	+	True	50864865	50864865	G	T	ENST00000442544.2:c.2165-1218G>T		Non_Coding,I	I_14	SNP	False	4	Class 4: Mutated sequences are not identical.	0aa	0aa	Dcc	ENSMUSG00000060534.17	ENSMUST00000114943.11	chr18	29	-																COSMIC-H0739743		COSMIC	56789329.0	False	False	False	False	False	0
DCC	ENSG00000187323.7	ENST00000442544.2	chr18	29	+	True	50937045	50937045	T	C	ENST00000442544.2:c.3130+29T>C		Non_Coding,I	I_20	SNP	False	4	Class 4: Mutated sequences are not identical.	0aa	0aa	Dcc	ENSMUSG00000060534.17	ENSMUST00000114943.11	chr18	29	-																COSMIC-H0739770		COSMIC	56715806.0	False	False	False	False	False	0
DCC	ENSG00000187323.7	ENST00000442544.2	chr18	29	+	True	50705286	50705286	G	C	ENST00000442544.2:c.1419-46G>C		Non_Coding,I	I_8	SNP	False	4	Class 4: Mutated sequences are not identical.	0aa	0aa	Dcc	ENSMUSG00000060534.17	ENSMUST00000114943.11	chr18	29	-																COSMIC-H0739775		COSMIC	56715842.0	False	False	False	False	False	0
DCC	ENSG00000187323.7	ENST00000442544.2	chr18	29	+	True	50928172	50928172	C	T	ENST00000442544.2:c.2828-984C>T		Non_Coding,I	I_18	SNP	False	4	Class 4: Mutated sequences are not identical.	0aa	0aa	Dcc	ENSMUSG00000060534.17	ENSMUST00000114943.11	chr18	29	-																COSMIC-H0739799		COSMIC	56690428.0	False	False	False	False	False	0
DCC	ENSG00000187323.7	ENST00000442544.2	chr18	29	+	True	50452033	50452033	G	T	ENST00000442544.2:c.985+293G>T		Non_Coding,I	I_5	SNP	False	4	Class 4: Mutated sequences are not identical.	0aa	0aa	Dcc	ENSMUSG00000060534.17	ENSMUST00000114943.11	chr18	29	-																COSMIC-H0739832		COSMIC	56716222.0	False	False	False	False	False	0
DCC	ENSG00000187323.7	ENST00000442544.2	chr18	29	+	True	51027458	51027458	A	C	ENST00000442544.2:c.4111+1578A>C		Non_Coding,I	I_27	SNP	False	4	Class 4: Mutated sequences are not identical.	0aa	0aa	Dcc	ENSMUSG00000060534.17	ENSMUST00000114943.11	chr18	29	-																COSMIC-H0739867		COSMIC	56698381.0	False	False	False	False	False	0
DCC	ENSG00000187323.7	ENST00000442544.2	chr18	29	+	True	50985128	50985128	T	C	ENST00000442544.2:c.3393-474T>C		Non_Coding,I	I_23	SNP	False	4	Class 4: Mutated sequences are not identical.	0aa	0aa	Dcc	ENSMUSG00000060534.17	ENSMUST00000114943.11	chr18	29	-																COSMIC-H0739904		COSMIC	56698657.0	False	False	False	False	False	0
DCC	ENSG00000187323.7	ENST00000442544.2	chr18	29	+	True	50277987	50277987	G	A	ENST00000442544.2:c.92-437G>A		Non_Coding,I	I_1	SNP	False	4	Class 4: Mutated sequences are not identical.	0aa	0aa	Dcc	ENSMUSG00000060534.17	ENSMUST00000114943.11	chr18	29	-																COSMIC-H0740014		COSMIC	56774915.0	False	False	False	False	False	0
DCC	ENSG00000187323.7	ENST00000442544.2	chr18	29	+	True	50594184	50594184	C	T	ENST00000442544.2:c.1261+1648C>T		Non_Coding,I	I_7	SNP	False	4	Class 4: Mutated sequences are not identical.	0aa	0aa	Dcc	ENSMUSG00000060534.17	ENSMUST00000114943.11	chr18	29	-																COSMIC-H0740017		COSMIC	56774925.0	False	False	False	False	False	0
DCC	ENSG00000187323.7	ENST00000442544.2	chr18	29	+	True	51056871	51056871	G	A	ENST00000442544.2:c.4255-63G>A		Non_Coding,I	I_28	SNP	False	4	Class 4: Mutated sequences are not identical.	0aa	0aa	Dcc	ENSMUSG00000060534.17	ENSMUST00000114943.11	chr18	29	-																COSMIC-H0740030		COSMIC	56774991.0	False	False	False	False	False	0
DCC	ENSG00000187323.7	ENST00000442544.2	chr18	29	+	True	50936056	50936056	C	A	ENST00000442544.2:c.2936-766C>A		Non_Coding,I	I_19	SNP	False	4	Class 4: Mutated sequences are not identical.	0aa	0aa	Dcc	ENSMUSG00000060534.17	ENSMUST00000114943.11	chr18	29	-																COSMIC-H0740170		COSMIC	56734891.0	False	False	False	False	False	0
DCC	ENSG00000187323.7	ENST00000442544.2	chr18	29	+	True	49866806	49866806	G	A	ENST00000442544.2:c.265G>A		Non_Coding,5		SNP	False	4	Class 4: Mutated sequences are not identical.	0aa	0aa	Dcc	ENSMUSG00000060534.17	ENSMUST00000114943.11	chr18	29	-																COSMIC-H0740201		COSMIC	56735109.0	False	False	False	False	False	0
DCC	ENSG00000187323.7	ENST00000442544.2	chr18	29	+	True	49866862	49866862	C	T	ENST00000442544.2:c.321C>T		Non_Coding,5		SNP	False	4	Class 4: Mutated sequences are not identical.	0aa	0aa	Dcc	ENSMUSG00000060534.17	ENSMUST00000114943.11	chr18	29	-																COSMIC-H0740202		COSMIC	56735112.0	False	False	False	False	False	0
DCC	ENSG00000187323.7	ENST00000442544.2	chr18	29	+	True	50589976	50589976	T	A	ENST00000442544.2:c.1140+147T>A		Non_Coding,I	I_6	SNP	False	4	Class 4: Mutated sequences are not identical.	0aa	0aa	Dcc	ENSMUSG00000060534.17	ENSMUST00000114943.11	chr18	29	-																COSMIC-H0740206		COSMIC	56735126.0	False	False	False	False	False	0
DCC	ENSG00000187323.7	ENST00000442544.2	chr18	29	+	True	51011668	51011668	T	A	ENST00000442544.2:c.3737-1499T>A		Non_Coding,I	I_25	SNP	False	4	Class 4: Mutated sequences are not identical.	0aa	0aa	Dcc	ENSMUSG00000060534.17	ENSMUST00000114943.11	chr18	29	-																COSMIC-H0740242		COSMIC	56735410.0	False	False	False	False	False	0
DCC	ENSG00000187323.7	ENST00000442544.2	chr18	29	+	True	50706293	50706293	A	T	ENST00000442544.2:c.1573+807A>T		Non_Coding,I	I_9	SNP	False	4	Class 4: Mutated sequences are not identical.	0aa	0aa	Dcc	ENSMUSG00000060534.17	ENSMUST00000114943.11	chr18	29	-																COSMIC-H0740332		COSMIC	56757333.0	False	False	False	False	False	0
DCC	ENSG00000187323.7	ENST00000442544.2	chr18	29	+	True	50432298	50432298	G	C	ENST00000442544.2:c.413-116G>C		Non_Coding,I	I_2	SNP	False	4	Class 4: Mutated sequences are not identical.	0aa	0aa	Dcc	ENSMUSG00000060534.17	ENSMUST00000114943.11	chr18	29	-																COSMIC-H0740359		COSMIC	56701238.0	False	False	False	False	False	0
DCC	ENSG00000187323.7	ENST00000442544.2	chr18	29	+	True	50593630	50593630	C	A	ENST00000442544.2:c.1261+1094C>A		Non_Coding,I	I_7	SNP	False	4	Class 4: Mutated sequences are not identical.	0aa	0aa	Dcc	ENSMUSG00000060534.17	ENSMUST00000114943.11	chr18	29	-																COSMIC-H0740390		COSMIC	56789739.0	False	False	False	False	False	0
DCC	ENSG00000187323.7	ENST00000442544.2	chr18	29	+	True	50593631	50593631	C	A	ENST00000442544.2:c.1261+1095C>A		Non_Coding,I	I_7	SNP	False	4	Class 4: Mutated sequences are not identical.	0aa	0aa	Dcc	ENSMUSG00000060534.17	ENSMUST00000114943.11	chr18	29	-																COSMIC-H0740391		COSMIC	56789743.0	False	False	False	False	False	0
DCC	ENSG00000187323.7	ENST00000442544.2	chr18	29	+	True	50865044	50865044	C	T	ENST00000442544.2:c.2165-1039C>T		Non_Coding,I	I_14	SNP	False	4	Class 4: Mutated sequences are not identical.	0aa	0aa	Dcc	ENSMUSG00000060534.17	ENSMUST00000114943.11	chr18	29	-																COSMIC-H0740435		COSMIC	56775582.0	False	False	False	False	False	0
DCC	ENSG00000187323.7	ENST00000442544.2	chr18	29	+	True	50277838	50277838	G	T	ENST00000442544.2:c.92-586G>T		Non_Coding,I	I_1	SNP	False	4	Class 4: Mutated sequences are not identical.	0aa	0aa	Dcc	ENSMUSG00000060534.17	ENSMUST00000114943.11	chr18	29	-																COSMIC-H0740481		COSMIC	56777708.0	False	False	False	False	False	0
DCC	ENSG00000187323.7	ENST00000442544.2	chr18	29	+	True	50977243	50977243	C	A	ENST00000442544.2:c.3392+211C>A		Non_Coding,I	I_23	SNP	False	4	Class 4: Mutated sequences are not identical.	0aa	0aa	Dcc	ENSMUSG00000060534.17	ENSMUST00000114943.11	chr18	29	-																COSMIC-H0740495		COSMIC	56777766.0	False	False	False	False	False	0
DCC	ENSG00000187323.7	ENST00000442544.2	chr18	29	+	True	50937229	50937229	C	A	ENST00000442544.2:c.3130+213C>A		Non_Coding,I	I_20	SNP	False	4	Class 4: Mutated sequences are not identical.	0aa	0aa	Dcc	ENSMUSG00000060534.17	ENSMUST00000114943.11	chr18	29	-																COSMIC-H0740528		COSMIC	56775188.0	False	False	False	False	False	0
DCC	ENSG00000187323.7	ENST00000442544.2	chr18	29	+	True	50935545	50935545	A	G	ENST00000442544.2:c.2936-1277A>G		Non_Coding,I	I_19	SNP	False	4	Class 4: Mutated sequences are not identical.	0aa	0aa	Dcc	ENSMUSG00000060534.17	ENSMUST00000114943.11	chr18	29	-																COSMIC-H0740627		COSMIC	56692437.0	False	False	False	False	False	0
DCC	ENSG00000187323.7	ENST00000442544.2	chr18	29	+	True	50432813	50432813	G	A	ENST00000442544.2:c.697+115G>A		Non_Coding,I	I_3	SNP	False	4	Class 4: Mutated sequences are not identical.	0aa	0aa	Dcc	ENSMUSG00000060534.17	ENSMUST00000114943.11	chr18	29	-																COSMIC-H0740668		COSMIC	56720095.0	False	False	False	False	False	0
DCC	ENSG00000187323.7	ENST00000442544.2	chr18	29	+	True	50847352	50847352	G	T	ENST00000442544.2:c.2054-1065G>T		Non_Coding,I	I_13	SNP	False	4	Class 4: Mutated sequences are not identical.	0aa	0aa	Dcc	ENSMUSG00000060534.17	ENSMUST00000114943.11	chr18	29	-																COSMIC-H0740730		COSMIC	56720440.0	False	False	False	False	False	0
DCC	ENSG00000187323.7	ENST00000442544.2	chr18	29	+	True	50936810	50936810	C	T	ENST00000442544.2:c.2936-12C>T		Non_Coding,I	I_19	SNP	False	4	Class 4: Mutated sequences are not identical.	0aa	0aa	Dcc	ENSMUSG00000060534.17	ENSMUST00000114943.11	chr18	29	-																COSMIC-H0740769		COSMIC	56731866.0	False	False	False	False	False	0
DCC	ENSG00000187323.7	ENST00000442544.2	chr18	29	+	True	50994208	50994208	G	T	ENST00000442544.2:c.3620-56G>T		Non_Coding,I	I_24	SNP	False	4	Class 4: Mutated sequences are not identical.	0aa	0aa	Dcc	ENSMUSG00000060534.17	ENSMUST00000114943.11	chr18	29	-																COSMIC-H0740771		COSMIC	56731874.0	False	False	False	False	False	0
DCC	ENSG00000187323.7	ENST00000442544.2	chr18	29	+	True	51026066	51026066	T	C	ENST00000442544.2:c.4111+186T>C		Non_Coding,I	I_27	SNP	False	4	Class 4: Mutated sequences are not identical.	0aa	0aa	Dcc	ENSMUSG00000060534.17	ENSMUST00000114943.11	chr18	29	-																COSMIC-H0740837		COSMIC	56783626.0	False	False	False	False	False	0
DCC	ENSG00000187323.7	ENST00000442544.2	chr18	29	+	True	50868015	50868015	A	G	ENST00000442544.2:c.2359+1738A>G		Non_Coding,I	I_15	SNP	False	4	Class 4: Mutated sequences are not identical.	0aa	0aa	Dcc	ENSMUSG00000060534.17	ENSMUST00000114943.11	chr18	29	-																COSMIC-H0740880		COSMIC	56783920.0	False	False	False	False	False	0
DCC	ENSG00000187323.7	ENST00000442544.2	chr18	29	+	True	50849136	50849136	G	A	ENST00000442544.2:c.2164+609G>A		Non_Coding,I	I_14	SNP	False	4	Class 4: Mutated sequences are not identical.	0aa	0aa	Dcc	ENSMUSG00000060534.17	ENSMUST00000114943.11	chr18	29	-																COSMIC-H0740901		COSMIC	56775647.0	False	False	False	False	False	0
DCC	ENSG00000187323.7	ENST00000442544.2	chr18	29	+	True	50976516	50976516	C	T	ENST00000442544.2:c.3230-354C>T		Non_Coding,I	I_22	SNP	False	4	Class 4: Mutated sequences are not identical.	0aa	0aa	Dcc	ENSMUSG00000060534.17	ENSMUST00000114943.11	chr18	29	-																COSMIC-H0740950		COSMIC	56697804.0	False	False	False	False	False	0
DCC	ENSG00000187323.7	ENST00000442544.2	chr18	29	+	True	50995040	50995040	A	G	ENST00000442544.2:c.3736+660A>G		Non_Coding,I	I_25	SNP	False	4	Class 4: Mutated sequences are not identical.	0aa	0aa	Dcc	ENSMUSG00000060534.17	ENSMUST00000114943.11	chr18	29	-																COSMIC-H0740951		COSMIC	56697807.0	False	False	False	False	False	0
DCC	ENSG00000187323.7	ENST00000442544.2	chr18	29	+	True	51012984	51012984	G	T	ENST00000442544.2:c.3737-183G>T		Non_Coding,I	I_25	SNP	False	4	Class 4: Mutated sequences are not identical.	0aa	0aa	Dcc	ENSMUSG00000060534.17	ENSMUST00000114943.11	chr18	29	-																COSMIC-H0740953		COSMIC	56697815.0	False	False	False	False	False	0
DCC	ENSG00000187323.7	ENST00000442544.2	chr18	29	+	True	50733481	50733481	C	A	ENST00000442544.2:c.1723-568C>A		Non_Coding,I	I_10	SNP	False	4	Class 4: Mutated sequences are not identical.	0aa	0aa	Dcc	ENSMUSG00000060534.17	ENSMUST00000114943.11	chr18	29	-																COSMIC-H0740980		COSMIC	56777824.0	False	False	False	False	False	0
DCC	ENSG00000187323.7	ENST00000442544.2	chr18	29	+	True	50588265	50588265	T	C	ENST00000442544.2:c.986-1410T>C		Non_Coding,I	I_5	SNP	False	4	Class 4: Mutated sequences are not identical.	0aa	0aa	Dcc	ENSMUSG00000060534.17	ENSMUST00000114943.11	chr18	29	-																COSMIC-H0740985		COSMIC	56777846.0	False	False	False	False	False	0
DCC	ENSG00000187323.7	ENST00000442544.2	chr18	29	+	True	50451766	50451766	T	G	ENST00000442544.2:c.985+26T>G		Non_Coding,I	I_5	SNP	False	4	Class 4: Mutated sequences are not identical.	0aa	0aa	Dcc	ENSMUSG00000060534.17	ENSMUST00000114943.11	chr18	29	-																COSMIC-H0740995		COSMIC	56777894.0	False	False	False	False	False	0
DCC	ENSG00000187323.7	ENST00000442544.2	chr18	29	+	True	50450126	50450126	A	G	ENST00000442544.2:c.747A>G	V249delinsV	Silent	E_4	SNP	False	4	Class 4: Mutated sequences are not identical.	0aa	0aa	Dcc	ENSMUSG00000060534.17	ENSMUST00000114943.11	chr18	29	-																COSMIC-H0740998		COSMIC	56778467.0	False	False	False	False	False	0
DCC	ENSG00000187323.7	ENST00000442544.2	chr18	29	+	True	50706594	50706594	G	A	ENST00000442544.2:c.1573+1108G>A		Non_Coding,I	I_9	SNP	False	4	Class 4: Mutated sequences are not identical.	0aa	0aa	Dcc	ENSMUSG00000060534.17	ENSMUST00000114943.11	chr18	29	-																COSMIC-H0741008		COSMIC	56778501.0	False	False	False	False	False	0
DCC	ENSG00000187323.7	ENST00000442544.2	chr18	29	+	True	51013665	51013665	A	G	ENST00000442544.2:c.3898+337A>G		Non_Coding,I	I_26	SNP	False	4	Class 4: Mutated sequences are not identical.	0aa	0aa	Dcc	ENSMUSG00000060534.17	ENSMUST00000114943.11	chr18	29	-																COSMIC-H0741012		COSMIC	56778511.0	False	False	False	False	False	0
DCC	ENSG00000187323.7	ENST00000442544.2	chr18	29	+	True	50742093	50742093	C	A	ENST00000442544.2:c.1911+126C>A		Non_Coding,I	I_12	SNP	False	4	Class 4: Mutated sequences are not identical.	0aa	0aa	Dcc	ENSMUSG00000060534.17	ENSMUST00000114943.11	chr18	29	-																COSMIC-H0741048		COSMIC	56778774.0	False	False	False	False	False	0
DCC	ENSG00000187323.7	ENST00000442544.2	chr18	29	+	True	50278256	50278256	T	G	ENST00000442544.2:c.92-168T>G		Non_Coding,I	I_1	SNP	False	4	Class 4: Mutated sequences are not identical.	0aa	0aa	Dcc	ENSMUSG00000060534.17	ENSMUST00000114943.11	chr18	29	-																COSMIC-H0741095		COSMIC	56718544.0	False	False	False	False	False	0
DCC	ENSG00000187323.7	ENST00000442544.2	chr18	29	+	True	50740710	50740710	T	A	ENST00000442544.2:c.1862-1208T>A		Non_Coding,I	I_11	SNP	False	4	Class 4: Mutated sequences are not identical.	0aa	0aa	Dcc	ENSMUSG00000060534.17	ENSMUST00000114943.11	chr18	29	-																COSMIC-H0741112		COSMIC	56718593.0	False	False	False	False	False	0
DCC	ENSG00000187323.7	ENST00000442544.2	chr18	29	+	True	50987126	50987126	T	C	ENST00000442544.2:c.3619+1298T>C		Non_Coding,I	I_24	SNP	False	4	Class 4: Mutated sequences are not identical.	0aa	0aa	Dcc	ENSMUSG00000060534.17	ENSMUST00000114943.11	chr18	29	-																COSMIC-H0741125		COSMIC	56718650.0	False	False	False	False	False	0
DCC	ENSG00000187323.7	ENST00000442544.2	chr18	29	+	True	50451838	50451838	A	C	ENST00000442544.2:c.985+98A>C		Non_Coding,I	I_5	SNP	False	4	Class 4: Mutated sequences are not identical.	0aa	0aa	Dcc	ENSMUSG00000060534.17	ENSMUST00000114943.11	chr18	29	-																COSMIC-H0741199		COSMIC	56701410.0	False	False	False	False	False	0
DCC	ENSG00000187323.7	ENST00000442544.2	chr18	29	+	True	50849602	50849602	C	G	ENST00000442544.2:c.2164+1075C>G		Non_Coding,I	I_14	SNP	False	4	Class 4: Mutated sequences are not identical.	0aa	0aa	Dcc	ENSMUSG00000060534.17	ENSMUST00000114943.11	chr18	29	-																COSMIC-H0741232		COSMIC	56701572.0	False	False	False	False	False	0
DCC	ENSG00000187323.7	ENST00000442544.2	chr18	29	+	True	50941589	50941589	T	C	ENST00000442544.2:c.3131-905T>C		Non_Coding,I	I_20	SNP	False	4	Class 4: Mutated sequences are not identical.	0aa	0aa	Dcc	ENSMUSG00000060534.17	ENSMUST00000114943.11	chr18	29	-																COSMIC-H0741380		COSMIC	56692643.0	False	False	False	False	False	0
DCC	ENSG00000187323.7	ENST00000442544.2	chr18	29	+	True	50278570	50278570	C	T	ENST00000442544.2:c.238C>T	H80Y	Missense	E_2	SNP	False	4	Class 4: Mutated sequences are not identical.	0aa	0aa	Dcc	ENSMUSG00000060534.17	ENSMUST00000114943.11	chr18	29	-																COSMIC-H0741432		COSMIC	56693166.0	False	False	False	False	False	0
DCC	ENSG00000187323.7	ENST00000442544.2	chr18	29	+	True	50683945	50683945	G	C	ENST00000442544.2:c.1418+63G>C		Non_Coding,I	I_8	SNP	False	4	Class 4: Mutated sequences are not identical.	0aa	0aa	Dcc	ENSMUSG00000060534.17	ENSMUST00000114943.11	chr18	29	-																COSMIC-H0741485		COSMIC	56720625.0	False	False	False	False	False	0
DCC	ENSG00000187323.7	ENST00000442544.2	chr18	29	+	True	50278418	50278418	T	C	ENST00000442544.2:c.92-6T>C		Non_Coding,I	I_1	SNP	False	4	Class 4: Mutated sequences are not identical.	0aa	0aa	Dcc	ENSMUSG00000060534.17	ENSMUST00000114943.11	chr18	29	-																COSMIC-H0741494		COSMIC	56720662.0	False	False	False	False	False	0
DCC	ENSG00000187323.7	ENST00000442544.2	chr18	29	+	True	50278460	50278460	T	C	ENST00000442544.2:c.128T>C	L43P	Missense	E_2	SNP	False	4	Class 4: Mutated sequences are not identical.	0aa	0aa	Dcc	ENSMUSG00000060534.17	ENSMUST00000114943.11	chr18	29	-																COSMIC-H0741512		COSMIC	56723808.0	False	False	False	False	False	0
DCC	ENSG00000187323.7	ENST00000442544.2	chr18	29	+	True	50831413	50831413	C	T	ENST00000442544.2:c.1912-535C>T		Non_Coding,I	I_12	SNP	False	4	Class 4: Mutated sequences are not identical.	0aa	0aa	Dcc	ENSMUSG00000060534.17	ENSMUST00000114943.11	chr18	29	-																COSMIC-H0741554		COSMIC	56724140.0	False	False	False	False	False	0
DCC	ENSG00000187323.7	ENST00000442544.2	chr18	29	+	True	51013796	51013796	G	T	ENST00000442544.2:c.3898+468G>T		Non_Coding,I	I_26	SNP	False	4	Class 4: Mutated sequences are not identical.	0aa	0aa	Dcc	ENSMUSG00000060534.17	ENSMUST00000114943.11	chr18	29	-																COSMIC-H0741579		COSMIC	56784111.0	False	False	False	False	False	0
DCC	ENSG00000187323.7	ENST00000442544.2	chr18	29	+	True	50914355	50914355	T	A	ENST00000442544.2:c.2455+1847T>A		Non_Coding,I	I_16	SNP	False	4	Class 4: Mutated sequences are not identical.	0aa	0aa	Dcc	ENSMUSG00000060534.17	ENSMUST00000114943.11	chr18	29	-																COSMIC-H0741609		COSMIC	56787847.0	False	False	False	False	False	0
DCC	ENSG00000187323.7	ENST00000442544.2	chr18	29	+	True	50831826	50831826	G	T	ENST00000442544.2:c.1912-122G>T		Non_Coding,I	I_12	SNP	False	4	Class 4: Mutated sequences are not identical.	0aa	0aa	Dcc	ENSMUSG00000060534.17	ENSMUST00000114943.11	chr18	29	-																COSMIC-H0741678		COSMIC	56715549.0	False	False	False	False	False	0
DCC	ENSG00000187323.7	ENST00000442544.2	chr18	29	+	True	50928960	50928960	T	C	ENST00000442544.2:c.2828-196T>C		Non_Coding,I	I_18	SNP	False	4	Class 4: Mutated sequences are not identical.	0aa	0aa	Dcc	ENSMUSG00000060534.17	ENSMUST00000114943.11	chr18	29	-																COSMIC-H0741698		COSMIC	56715679.0	False	False	False	False	False	0
DCC	ENSG00000187323.7	ENST00000442544.2	chr18	29	+	True	51012532	51012532	T	G	ENST00000442544.2:c.3737-635T>G		Non_Coding,I	I_25	SNP	False	4	Class 4: Mutated sequences are not identical.	0aa	0aa	Dcc	ENSMUSG00000060534.17	ENSMUST00000114943.11	chr18	29	-																COSMIC-H0741769		COSMIC	56785573.0	False	False	False	False	False	0
DCC	ENSG00000187323.7	ENST00000442544.2	chr18	29	+	True	50589660	50589660	T	C	ENST00000442544.2:c.986-15T>C		Non_Coding,I	I_5	SNP	False	4	Class 4: Mutated sequences are not identical.	0aa	0aa	Dcc	ENSMUSG00000060534.17	ENSMUST00000114943.11	chr18	29	-																COSMIC-H0741773		COSMIC	56785592.0	False	False	False	False	False	0
DCC	ENSG00000187323.7	ENST00000442544.2	chr18	29	+	True	50682825	50682825	C	T	ENST00000442544.2:c.1262-901C>T		Non_Coding,I	I_7	SNP	False	4	Class 4: Mutated sequences are not identical.	0aa	0aa	Dcc	ENSMUSG00000060534.17	ENSMUST00000114943.11	chr18	29	-																COSMIC-H0741775		COSMIC	56785704.0	False	False	False	False	False	0
DCC	ENSG00000187323.7	ENST00000442544.2	chr18	29	+	True	50731291	50731291	C	A	ENST00000442544.2:c.1574-295C>A		Non_Coding,I	I_9	SNP	False	4	Class 4: Mutated sequences are not identical.	0aa	0aa	Dcc	ENSMUSG00000060534.17	ENSMUST00000114943.11	chr18	29	-																COSMIC-H0741789		COSMIC	56785764.0	False	False	False	False	False	0
DCC	ENSG00000187323.7	ENST00000442544.2	chr18	29	+	True	51055216	51055216	T	A	ENST00000442544.2:c.4255-1718T>A		Non_Coding,I	I_28	SNP	False	4	Class 4: Mutated sequences are not identical.	0aa	0aa	Dcc	ENSMUSG00000060534.17	ENSMUST00000114943.11	chr18	29	-																COSMIC-H0741832		COSMIC	56696061.0	False	False	False	False	False	0
DCC	ENSG00000187323.7	ENST00000442544.2	chr18	29	+	True	50922497	50922497	C	A	ENST00000442544.2:c.2689-1181C>A		Non_Coding,I	I_17	SNP	False	4	Class 4: Mutated sequences are not identical.	0aa	0aa	Dcc	ENSMUSG00000060534.17	ENSMUST00000114943.11	chr18	29	-																COSMIC-H0741862		COSMIC	56774365.0	False	False	False	False	False	0
DCC	ENSG00000187323.7	ENST00000442544.2	chr18	29	+	True	50922498	50922498	C	A	ENST00000442544.2:c.2689-1180C>A		Non_Coding,I	I_17	SNP	False	4	Class 4: Mutated sequences are not identical.	0aa	0aa	Dcc	ENSMUSG00000060534.17	ENSMUST00000114943.11	chr18	29	-																COSMIC-H0741863		COSMIC	56774371.0	False	False	False	False	False	0
DCC	ENSG00000187323.7	ENST00000442544.2	chr18	29	+	True	50278299	50278299	T	G	ENST00000442544.2:c.92-125T>G		Non_Coding,I	I_1	SNP	False	4	Class 4: Mutated sequences are not identical.	0aa	0aa	Dcc	ENSMUSG00000060534.17	ENSMUST00000114943.11	chr18	29	-																COSMIC-H0741898		COSMIC	56774491.0	False	False	False	False	False	0
DCC	ENSG00000187323.7	ENST00000442544.2	chr18	29	+	True	50733440	50733440	C	T	ENST00000442544.2:c.1723-609C>T		Non_Coding,I	I_10	SNP	False	4	Class 4: Mutated sequences are not identical.	0aa	0aa	Dcc	ENSMUSG00000060534.17	ENSMUST00000114943.11	chr18	29	-																COSMIC-H0741934		COSMIC	56754648.0	False	False	False	False	False	0
DCC	ENSG00000187323.7	ENST00000442544.2	chr18	29	+	True	50593675	50593675	G	C	ENST00000442544.2:c.1261+1139G>C		Non_Coding,I	I_7	SNP	False	4	Class 4: Mutated sequences are not identical.	0aa	0aa	Dcc	ENSMUSG00000060534.17	ENSMUST00000114943.11	chr18	29	-																COSMIC-H0741941		COSMIC	56712943.0	False	False	False	False	False	0
DCC	ENSG00000187323.7	ENST00000442544.2	chr18	29	+	True	50707274	50707274	C	T	ENST00000442544.2:c.1573+1788C>T		Non_Coding,I	I_9	SNP	False	4	Class 4: Mutated sequences are not identical.	0aa	0aa	Dcc	ENSMUSG00000060534.17	ENSMUST00000114943.11	chr18	29	-																COSMIC-H0741978		COSMIC	56713189.0	False	False	False	False	False	0
DCC	ENSG00000187323.7	ENST00000442544.2	chr18	29	+	True	50449873	50449873	C	A	ENST00000442544.2:c.698-204C>A		Non_Coding,I	I_3	SNP	False	4	Class 4: Mutated sequences are not identical.	0aa	0aa	Dcc	ENSMUSG00000060534.17	ENSMUST00000114943.11	chr18	29	-																COSMIC-H0741983		COSMIC	56713319.0	False	False	False	False	False	0
DCC	ENSG00000187323.7	ENST00000442544.2	chr18	29	+	True	50433254	50433254	G	T	ENST00000442544.2:c.697+556G>T		Non_Coding,I	I_3	SNP	False	4	Class 4: Mutated sequences are not identical.	0aa	0aa	Dcc	ENSMUSG00000060534.17	ENSMUST00000114943.11	chr18	29	-																COSMIC-H0742059		COSMIC	56724907.0	False	False	False	False	False	0
DCC	ENSG00000187323.7	ENST00000442544.2	chr18	29	+	True	50592554	50592554	T	G	ENST00000442544.2:c.1261+18T>G		Non_Coding,I	I_7	SNP	False	4	Class 4: Mutated sequences are not identical.	0aa	0aa	Dcc	ENSMUSG00000060534.17	ENSMUST00000114943.11	chr18	29	-																COSMIC-H0742086		COSMIC	56724991.0	False	False	False	False	False	0
DCC	ENSG00000187323.7	ENST00000442544.2	chr18	29	+	True	49866990	49866990	C	T	ENST00000442544.2:c.449C>T		Non_Coding,5		SNP	False	4	Class 4: Mutated sequences are not identical.	0aa	0aa	Dcc	ENSMUSG00000060534.17	ENSMUST00000114943.11	chr18	29	-																COSMIC-H0742107		COSMIC	56725205.0	False	False	False	False	False	0
DCC	ENSG00000187323.7	ENST00000442544.2	chr18	29	+	True	50847454	50847454	C	A	ENST00000442544.2:c.2054-963C>A		Non_Coding,I	I_13	SNP	False	4	Class 4: Mutated sequences are not identical.	0aa	0aa	Dcc	ENSMUSG00000060534.17	ENSMUST00000114943.11	chr18	29	-																COSMIC-H0742131		COSMIC	56725347.0	False	False	False	False	False	0
DCC	ENSG00000187323.7	ENST00000442544.2	chr18	29	+	True	51056748	51056748	T	C	ENST00000442544.2:c.4255-186T>C		Non_Coding,I	I_28	SNP	False	4	Class 4: Mutated sequences are not identical.	0aa	0aa	Dcc	ENSMUSG00000060534.17	ENSMUST00000114943.11	chr18	29	-																COSMIC-H0742152		COSMIC	56792368.0	False	False	False	False	False	0
DCC	ENSG00000187323.7	ENST00000442544.2	chr18	29	+	True	51056121	51056121	T	A	ENST00000442544.2:c.4255-813T>A		Non_Coding,I	I_28	SNP	False	4	Class 4: Mutated sequences are not identical.	0aa	0aa	Dcc	ENSMUSG00000060534.17	ENSMUST00000114943.11	chr18	29	-																COSMIC-H0742197		COSMIC	56792687.0	False	False	False	False	False	0
DCC	ENSG00000187323.7	ENST00000442544.2	chr18	29	+	True	50992759	50992759	A	G	ENST00000442544.2:c.3620-1505A>G		Non_Coding,I	I_24	SNP	False	4	Class 4: Mutated sequences are not identical.	0aa	0aa	Dcc	ENSMUSG00000060534.17	ENSMUST00000114943.11	chr18	29	-																COSMIC-H0742240		COSMIC	56788085.0	False	False	False	False	False	0
DCC	ENSG00000187323.7	ENST00000442544.2	chr18	29	+	True	50685264	50685264	G	T	ENST00000442544.2:c.1418+1382G>T		Non_Coding,I	I_8	SNP	False	4	Class 4: Mutated sequences are not identical.	0aa	0aa	Dcc	ENSMUSG00000060534.17	ENSMUST00000114943.11	chr18	29	-																COSMIC-H0742249		COSMIC	56788128.0	False	False	False	False	False	0
DCC	ENSG00000187323.7	ENST00000442544.2	chr18	29	+	True	50942740	50942740	G	A	ENST00000442544.2:c.3163+214G>A		Non_Coding,I	I_21	SNP	False	4	Class 4: Mutated sequences are not identical.	0aa	0aa	Dcc	ENSMUSG00000060534.17	ENSMUST00000114943.11	chr18	29	-																COSMIC-H0742255		COSMIC	56788160.0	False	False	False	False	False	0
DCC	ENSG00000187323.7	ENST00000442544.2	chr18	29	+	True	50963366	50963366	G	A	ENST00000442544.2:c.3229+1787G>A		Non_Coding,I	I_22	SNP	False	4	Class 4: Mutated sequences are not identical.	0aa	0aa	Dcc	ENSMUSG00000060534.17	ENSMUST00000114943.11	chr18	29	-																COSMIC-H0742290		COSMIC	56788841.0	False	False	False	False	False	0
DCC	ENSG00000187323.7	ENST00000442544.2	chr18	29	+	True	50942706	50942706	G	A	ENST00000442544.2:c.3163+180G>A		Non_Coding,I	I_21	SNP	False	4	Class 4: Mutated sequences are not identical.	0aa	0aa	Dcc	ENSMUSG00000060534.17	ENSMUST00000114943.11	chr18	29	-																COSMIC-H0742313		COSMIC	56789048.0	False	False	False	False	False	0
DCC	ENSG00000187323.7	ENST00000442544.2	chr18	29	+	True	50975417	50975417	G	C	ENST00000442544.2:c.3230-1453G>C		Non_Coding,I	I_22	SNP	False	4	Class 4: Mutated sequences are not identical.	0aa	0aa	Dcc	ENSMUSG00000060534.17	ENSMUST00000114943.11	chr18	29	-																COSMIC-H0742334		COSMIC	56700461.0	False	False	False	False	False	0
DCC	ENSG00000187323.7	ENST00000442544.2	chr18	29	+	True	51014101	51014101	G	A	ENST00000442544.2:c.3898+773G>A		Non_Coding,I	I_26	SNP	False	4	Class 4: Mutated sequences are not identical.	0aa	0aa	Dcc	ENSMUSG00000060534.17	ENSMUST00000114943.11	chr18	29	-																COSMIC-H0742394		COSMIC	56772028.0	False	False	False	False	False	0
DCC	ENSG00000187323.7	ENST00000442544.2	chr18	29	+	True	50589069	50589069	A	G	ENST00000442544.2:c.986-606A>G		Non_Coding,I	I_5	SNP	False	4	Class 4: Mutated sequences are not identical.	0aa	0aa	Dcc	ENSMUSG00000060534.17	ENSMUST00000114943.11	chr18	29	-																COSMIC-H0742400		COSMIC	56772054.0	False	False	False	False	False	0
DCC	ENSG00000187323.7	ENST00000442544.2	chr18	29	+	True	50450532	50450532	T	C	ENST00000442544.2:c.848+305T>C		Non_Coding,I	I_4	SNP	False	4	Class 4: Mutated sequences are not identical.	0aa	0aa	Dcc	ENSMUSG00000060534.17	ENSMUST00000114943.11	chr18	29	-																COSMIC-H0742422		COSMIC	56772156.0	False	False	False	False	False	0
DCC	ENSG00000187323.7	ENST00000442544.2	chr18	29	+	True	50685154	50685154	G	T	ENST00000442544.2:c.1418+1272G>T		Non_Coding,I	I_8	SNP	False	4	Class 4: Mutated sequences are not identical.	0aa	0aa	Dcc	ENSMUSG00000060534.17	ENSMUST00000114943.11	chr18	29	-																COSMIC-H0742425		COSMIC	56772168.0	False	False	False	False	False	0
DCC	ENSG00000187323.7	ENST00000442544.2	chr18	29	+	True	50705330	50705330	A	T	ENST00000442544.2:c.1419-2A>T	X472_splice	Splice_Site	I_8	SNP	False	4	Class 4: Mutated sequences are not identical.	0aa	0aa	Dcc	ENSMUSG00000060534.17	ENSMUST00000114943.11	chr18	29	-																COSMIC-H0742430		COSMIC	56772183.0	False	False	False	False	False	0
DCC	ENSG00000187323.7	ENST00000442544.2	chr18	29	+	True	50924759	50924759	T	G	ENST00000442544.2:c.2827+943T>G		Non_Coding,I	I_18	SNP	False	4	Class 4: Mutated sequences are not identical.	0aa	0aa	Dcc	ENSMUSG00000060534.17	ENSMUST00000114943.11	chr18	29	-																COSMIC-H0742461		COSMIC	56751258.0	False	False	False	False	False	0
DCC	ENSG00000187323.7	ENST00000442544.2	chr18	29	+	True	51014317	51014317	G	T	ENST00000442544.2:c.3898+989G>T		Non_Coding,I	I_26	SNP	False	4	Class 4: Mutated sequences are not identical.	0aa	0aa	Dcc	ENSMUSG00000060534.17	ENSMUST00000114943.11	chr18	29	-																COSMIC-H0742491		COSMIC	56751543.0	False	False	False	False	False	0
DCC	ENSG00000187323.7	ENST00000442544.2	chr18	29	+	True	50278900	50278900	A	G	ENST00000442544.2:c.412+156A>G		Non_Coding,I	I_2	SNP	False	4	Class 4: Mutated sequences are not identical.	0aa	0aa	Dcc	ENSMUSG00000060534.17	ENSMUST00000114943.11	chr18	29	-																COSMIC-H0742555		COSMIC	56733407.0	False	False	False	False	False	0
DCC	ENSG00000187323.7	ENST00000442544.2	chr18	29	+	True	50922524	50922524	C	T	ENST00000442544.2:c.2689-1154C>T		Non_Coding,I	I_17	SNP	False	4	Class 4: Mutated sequences are not identical.	0aa	0aa	Dcc	ENSMUSG00000060534.17	ENSMUST00000114943.11	chr18	29	-																COSMIC-H0742570		COSMIC	56733488.0	False	False	False	False	False	0
DCC	ENSG00000187323.7	ENST00000442544.2	chr18	29	+	True	51014324	51014324	C	A	ENST00000442544.2:c.3898+996C>A		Non_Coding,I	I_26	SNP	False	4	Class 4: Mutated sequences are not identical.	0aa	0aa	Dcc	ENSMUSG00000060534.17	ENSMUST00000114943.11	chr18	29	-																COSMIC-H0742611		COSMIC	56733697.0	False	False	False	False	False	0
DCC	ENSG00000187323.7	ENST00000442544.2	chr18	29	+	True	50731254	50731254	G	A	ENST00000442544.2:c.1574-332G>A		Non_Coding,I	I_9	SNP	False	4	Class 4: Mutated sequences are not identical.	0aa	0aa	Dcc	ENSMUSG00000060534.17	ENSMUST00000114943.11	chr18	29	-																COSMIC-H0742712		COSMIC	56782296.0	False	False	False	False	False	0
DCC	ENSG00000187323.7	ENST00000442544.2	chr18	29	+	True	50682603	50682603	C	A	ENST00000442544.2:c.1262-1123C>A		Non_Coding,I	I_7	SNP	False	4	Class 4: Mutated sequences are not identical.	0aa	0aa	Dcc	ENSMUSG00000060534.17	ENSMUST00000114943.11	chr18	29	-																COSMIC-H0742729		COSMIC	56782369.0	False	False	False	False	False	0
DCC	ENSG00000187323.7	ENST00000442544.2	chr18	29	+	True	50277641	50277641	C	A	ENST00000442544.2:c.92-783C>A		Non_Coding,I	I_1	SNP	False	4	Class 4: Mutated sequences are not identical.	0aa	0aa	Dcc	ENSMUSG00000060534.17	ENSMUST00000114943.11	chr18	29	-																COSMIC-H0742778		COSMIC	56759427.0	False	False	False	False	False	0
DCC	ENSG00000187323.7	ENST00000442544.2	chr18	29	+	True	50936795	50936795	T	G	ENST00000442544.2:c.2936-27T>G		Non_Coding,I	I_19	SNP	False	4	Class 4: Mutated sequences are not identical.	0aa	0aa	Dcc	ENSMUSG00000060534.17	ENSMUST00000114943.11	chr18	29	-																COSMIC-H0742803		COSMIC	56789188.0	False	False	False	False	False	0
DCC	ENSG00000187323.7	ENST00000442544.2	chr18	29	+	True	50590179	50590179	T	A	ENST00000442544.2:c.1140+350T>A		Non_Coding,I	I_6	SNP	False	4	Class 4: Mutated sequences are not identical.	0aa	0aa	Dcc	ENSMUSG00000060534.17	ENSMUST00000114943.11	chr18	29	-																COSMIC-H0742851		COSMIC	56697353.0	False	False	False	False	False	0
DCC	ENSG00000187323.7	ENST00000442544.2	chr18	29	+	True	50740334	50740334	C	A	ENST00000442544.2:c.1862-1584C>A		Non_Coding,I	I_11	SNP	False	4	Class 4: Mutated sequences are not identical.	0aa	0aa	Dcc	ENSMUSG00000060534.17	ENSMUST00000114943.11	chr18	29	-																COSMIC-H0742857		COSMIC	56697376.0	False	False	False	False	False	0
DCC	ENSG00000187323.7	ENST00000442544.2	chr18	29	+	True	50943486	50943486	C	A	ENST00000442544.2:c.3163+960C>A		Non_Coding,I	I_21	SNP	False	4	Class 4: Mutated sequences are not identical.	0aa	0aa	Dcc	ENSMUSG00000060534.17	ENSMUST00000114943.11	chr18	29	-																COSMIC-H0742892		COSMIC	56777170.0	False	False	False	False	False	0
DCC	ENSG00000187323.7	ENST00000442544.2	chr18	29	+	True	50431876	50431876	A	G	ENST00000442544.2:c.413-538A>G		Non_Coding,I	I_2	SNP	False	4	Class 4: Mutated sequences are not identical.	0aa	0aa	Dcc	ENSMUSG00000060534.17	ENSMUST00000114943.11	chr18	29	-																COSMIC-H0742959		COSMIC	56718221.0	False	False	False	False	False	0
DCC	ENSG00000187323.7	ENST00000442544.2	chr18	29	+	True	50929691	50929691	C	A	ENST00000442544.2:c.2935+428C>A		Non_Coding,I	I_19	SNP	False	4	Class 4: Mutated sequences are not identical.	0aa	0aa	Dcc	ENSMUSG00000060534.17	ENSMUST00000114943.11	chr18	29	-																COSMIC-H0742960		COSMIC	56718224.0	False	False	False	False	False	0
DCC	ENSG00000187323.7	ENST00000442544.2	chr18	29	+	True	50734110	50734110	G	A	ENST00000442544.2:c.1784G>A	S595N	Missense	E_11	SNP	False	4	Class 4: Mutated sequences are not identical.	0aa	0aa	Dcc	ENSMUSG00000060534.17	ENSMUST00000114943.11	chr18	29	-																COSMIC-H0742981		COSMIC	56718309.0	False	False	False	False	False	0
DCC	ENSG00000187323.7	ENST00000442544.2	chr18	29	+	True	50278570	50278570	C	A	ENST00000442544.2:c.238C>A	H80N	Missense	E_2	SNP	False	4	Class 4: Mutated sequences are not identical.	0aa	0aa	Dcc	ENSMUSG00000060534.17	ENSMUST00000114943.11	chr18	29	-																COSMIC-H0742984		COSMIC	56718316.0	False	False	False	False	False	0
DCC	ENSG00000187323.7	ENST00000442544.2	chr18	29	+	True	50911257	50911257	G	A	ENST00000442544.2:c.2360-1156G>A		Non_Coding,I	I_15	SNP	False	4	Class 4: Mutated sequences are not identical.	0aa	0aa	Dcc	ENSMUSG00000060534.17	ENSMUST00000114943.11	chr18	29	-																COSMIC-H0743003		COSMIC	56718384.0	False	False	False	False	False	0
DCC	ENSG00000187323.7	ENST00000442544.2	chr18	29	+	True	50913882	50913882	G	A	ENST00000442544.2:c.2455+1374G>A		Non_Coding,I	I_16	SNP	False	4	Class 4: Mutated sequences are not identical.	0aa	0aa	Dcc	ENSMUSG00000060534.17	ENSMUST00000114943.11	chr18	29	-																COSMIC-H0743013		COSMIC	56700759.0	False	False	False	False	False	0
DCC	ENSG00000187323.7	ENST00000442544.2	chr18	29	+	True	50846688	50846688	C	T	ENST00000442544.2:c.2054-1729C>T		Non_Coding,I	I_13	SNP	False	4	Class 4: Mutated sequences are not identical.	0aa	0aa	Dcc	ENSMUSG00000060534.17	ENSMUST00000114943.11	chr18	29	-																COSMIC-H0743030		COSMIC	56700839.0	False	False	False	False	False	0
DCC	ENSG00000187323.7	ENST00000442544.2	chr18	29	+	True	51024357	51024357	C	A	ENST00000442544.2:c.3899-1311C>A		Non_Coding,I	I_26	SNP	False	4	Class 4: Mutated sequences are not identical.	0aa	0aa	Dcc	ENSMUSG00000060534.17	ENSMUST00000114943.11	chr18	29	-																COSMIC-H0743126		COSMIC	56695173.0	False	False	False	False	False	0
DCC	ENSG00000187323.7	ENST00000442544.2	chr18	29	+	True	50831179	50831179	C	T	ENST00000442544.2:c.1912-769C>T		Non_Coding,I	I_12	SNP	False	4	Class 4: Mutated sequences are not identical.	0aa	0aa	Dcc	ENSMUSG00000060534.17	ENSMUST00000114943.11	chr18	29	-																COSMIC-H0743158		COSMIC	56695297.0	False	False	False	False	False	0
DCC	ENSG00000187323.7	ENST00000442544.2	chr18	29	+	True	50280374	50280374	G	A	ENST00000442544.2:c.412+1630G>A		Non_Coding,I	I_2	SNP	False	4	Class 4: Mutated sequences are not identical.	0aa	0aa	Dcc	ENSMUSG00000060534.17	ENSMUST00000114943.11	chr18	29	-																COSMIC-H0743175		COSMIC	56692089.0	False	False	False	False	False	0
DCC	ENSG00000187323.7	ENST00000442544.2	chr18	29	+	True	50593991	50593991	A	G	ENST00000442544.2:c.1261+1455A>G		Non_Coding,I	I_7	SNP	False	4	Class 4: Mutated sequences are not identical.	0aa	0aa	Dcc	ENSMUSG00000060534.17	ENSMUST00000114943.11	chr18	29	-																COSMIC-H0743201		COSMIC	56692196.0	False	False	False	False	False	0
DCC	ENSG00000187323.7	ENST00000442544.2	chr18	29	+	True	50730185	50730185	A	G	ENST00000442544.2:c.1574-1401A>G		Non_Coding,I	I_9	SNP	False	4	Class 4: Mutated sequences are not identical.	0aa	0aa	Dcc	ENSMUSG00000060534.17	ENSMUST00000114943.11	chr18	29	-																COSMIC-H0743216		COSMIC	56692354.0	False	False	False	False	False	0
DCC	ENSG00000187323.7	ENST00000442544.2	chr18	29	+	True	50733148	50733148	C	T	ENST00000442544.2:c.1723-901C>T		Non_Coding,I	I_10	SNP	False	4	Class 4: Mutated sequences are not identical.	0aa	0aa	Dcc	ENSMUSG00000060534.17	ENSMUST00000114943.11	chr18	29	-																COSMIC-H0743217		COSMIC	56692358.0	False	False	False	False	False	0
DCC	ENSG00000187323.7	ENST00000442544.2	chr18	29	+	True	50914171	50914171	C	A	ENST00000442544.2:c.2455+1663C>A		Non_Coding,I	I_16	SNP	False	4	Class 4: Mutated sequences are not identical.	0aa	0aa	Dcc	ENSMUSG00000060534.17	ENSMUST00000114943.11	chr18	29	-																COSMIC-H0743257		COSMIC	56753979.0	False	False	False	False	False	0
DCC	ENSG00000187323.7	ENST00000442544.2	chr18	29	+	True	50732106	50732106	G	T	ENST00000442544.2:c.1722+372G>T		Non_Coding,I	I_10	SNP	False	4	Class 4: Mutated sequences are not identical.	0aa	0aa	Dcc	ENSMUSG00000060534.17	ENSMUST00000114943.11	chr18	29	-																COSMIC-H0743422		COSMIC	56759529.0	False	False	False	False	False	0
DCC	ENSG00000187323.7	ENST00000442544.2	chr18	29	+	True	50832518	50832518	G	A	ENST00000442544.2:c.2053+429G>A		Non_Coding,I	I_13	SNP	False	4	Class 4: Mutated sequences are not identical.	0aa	0aa	Dcc	ENSMUSG00000060534.17	ENSMUST00000114943.11	chr18	29	-																COSMIC-H0743430		COSMIC	56759574.0	False	False	False	False	False	0
DCC	ENSG00000187323.7	ENST00000442544.2	chr18	29	+	True	50986106	50986106	T	C	ENST00000442544.2:c.3619+278T>C		Non_Coding,I	I_24	SNP	False	4	Class 4: Mutated sequences are not identical.	0aa	0aa	Dcc	ENSMUSG00000060534.17	ENSMUST00000114943.11	chr18	29	-																COSMIC-H0743449		COSMIC	56759752.0	False	False	False	False	False	0
DCC	ENSG00000187323.7	ENST00000442544.2	chr18	29	+	True	50943602	50943602	T	A	ENST00000442544.2:c.3163+1076T>A		Non_Coding,I	I_21	SNP	False	4	Class 4: Mutated sequences are not identical.	0aa	0aa	Dcc	ENSMUSG00000060534.17	ENSMUST00000114943.11	chr18	29	-																COSMIC-H0743479		COSMIC	56714912.0	False	False	False	False	False	0
DCC	ENSG00000187323.7	ENST00000442544.2	chr18	29	+	True	50912328	50912328	T	C	ENST00000442544.2:c.2360-85T>C		Non_Coding,I	I_15	SNP	False	4	Class 4: Mutated sequences are not identical.	0aa	0aa	Dcc	ENSMUSG00000060534.17	ENSMUST00000114943.11	chr18	29	-																COSMIC-H0743520		COSMIC	56715106.0	False	False	False	False	False	0
DCC	ENSG00000187323.7	ENST00000442544.2	chr18	29	+	True	50453162	50453162	C	T	ENST00000442544.2:c.985+1422C>T		Non_Coding,I	I_5	SNP	False	4	Class 4: Mutated sequences are not identical.	0aa	0aa	Dcc	ENSMUSG00000060534.17	ENSMUST00000114943.11	chr18	29	-																COSMIC-H0743569		COSMIC	56697617.0	False	False	False	False	False	0
DCC	ENSG00000187323.7	ENST00000442544.2	chr18	29	+	True	50592678	50592678	T	C	ENST00000442544.2:c.1261+142T>C		Non_Coding,I	I_7	SNP	False	4	Class 4: Mutated sequences are not identical.	0aa	0aa	Dcc	ENSMUSG00000060534.17	ENSMUST00000114943.11	chr18	29	-																COSMIC-H0743573		COSMIC	56697637.0	False	False	False	False	False	0
DCC	ENSG00000187323.7	ENST00000442544.2	chr18	29	+	True	50992444	50992444	T	A	ENST00000442544.2:c.3620-1820T>A		Non_Coding,I	I_24	SNP	False	4	Class 4: Mutated sequences are not identical.	0aa	0aa	Dcc	ENSMUSG00000060534.17	ENSMUST00000114943.11	chr18	29	-																COSMIC-H0743608		COSMIC	56784744.0	False	False	False	False	False	0
DCC	ENSG00000187323.7	ENST00000442544.2	chr18	29	+	True	49867802	49867802	C	T	ENST00000442544.2:c.91+554C>T		Non_Coding,I	I_1	SNP	False	4	Class 4: Mutated sequences are not identical.	0aa	0aa	Dcc	ENSMUSG00000060534.17	ENSMUST00000114943.11	chr18	29	-																COSMIC-H0743611		COSMIC	56784757.0	False	False	False	False	False	0
DCC	ENSG00000187323.7	ENST00000442544.2	chr18	29	+	True	50449249	50449249	C	T	ENST00000442544.2:c.698-828C>T		Non_Coding,I	I_3	SNP	False	4	Class 4: Mutated sequences are not identical.	0aa	0aa	Dcc	ENSMUSG00000060534.17	ENSMUST00000114943.11	chr18	29	-																COSMIC-H0743664		COSMIC	56785101.0	False	False	False	False	False	0
DCC	ENSG00000187323.7	ENST00000442544.2	chr18	29	+	True	50912100	50912100	G	A	ENST00000442544.2:c.2360-313G>A		Non_Coding,I	I_15	SNP	False	4	Class 4: Mutated sequences are not identical.	0aa	0aa	Dcc	ENSMUSG00000060534.17	ENSMUST00000114943.11	chr18	29	-																COSMIC-H0743678		COSMIC	56785161.0	False	False	False	False	False	0
DCC	ENSG00000187323.7	ENST00000442544.2	chr18	29	+	True	51053160	51053160	C	T	ENST00000442544.2:c.4254+31C>T		Non_Coding,I	I_28	SNP	False	4	Class 4: Mutated sequences are not identical.	0aa	0aa	Dcc	ENSMUSG00000060534.17	ENSMUST00000114943.11	chr18	29	-																COSMIC-H0743722		COSMIC	56770589.0	False	False	False	False	False	0
DCC	ENSG00000187323.7	ENST00000442544.2	chr18	29	+	True	50922178	50922178	A	G	ENST00000442544.2:c.2689-1500A>G		Non_Coding,I	I_17	SNP	False	4	Class 4: Mutated sequences are not identical.	0aa	0aa	Dcc	ENSMUSG00000060534.17	ENSMUST00000114943.11	chr18	29	-																COSMIC-H0743750		COSMIC	56770728.0	False	False	False	False	False	0
DCC	ENSG00000187323.7	ENST00000442544.2	chr18	29	+	True	50592278	50592278	C	T	ENST00000442544.2:c.1141-138C>T		Non_Coding,I	I_6	SNP	False	4	Class 4: Mutated sequences are not identical.	0aa	0aa	Dcc	ENSMUSG00000060534.17	ENSMUST00000114943.11	chr18	29	-																COSMIC-H0743752		COSMIC	56770738.0	False	False	False	False	False	0
DCC	ENSG00000187323.7	ENST00000442544.2	chr18	29	+	True	50865269	50865269	G	T	ENST00000442544.2:c.2165-814G>T		Non_Coding,I	I_14	SNP	False	4	Class 4: Mutated sequences are not identical.	0aa	0aa	Dcc	ENSMUSG00000060534.17	ENSMUST00000114943.11	chr18	29	-																COSMIC-H0743796		COSMIC	56754088.0	False	False	False	False	False	0
DCC	ENSG00000187323.7	ENST00000442544.2	chr18	29	+	True	50985803	50985803	G	T	ENST00000442544.2:c.3594G>T	L1198delinsL	Silent	E_24	SNP	False	4	Class 4: Mutated sequences are not identical.	0aa	0aa	Dcc	ENSMUSG00000060534.17	ENSMUST00000114943.11	chr18	29	-																COSMIC-H0743842		COSMIC	56711809.0	False	False	False	False	False	0
DCC	ENSG00000187323.7	ENST00000442544.2	chr18	29	+	True	50864638	50864638	G	T	ENST00000442544.2:c.2165-1445G>T		Non_Coding,I	I_14	SNP	False	4	Class 4: Mutated sequences are not identical.	0aa	0aa	Dcc	ENSMUSG00000060534.17	ENSMUST00000114943.11	chr18	29	-																COSMIC-H0743881		COSMIC	56712126.0	False	False	False	False	False	0
DCC	ENSG00000187323.7	ENST00000442544.2	chr18	29	+	True	50685288	50685288	G	A	ENST00000442544.2:c.1418+1406G>A		Non_Coding,I	I_8	SNP	False	4	Class 4: Mutated sequences are not identical.	0aa	0aa	Dcc	ENSMUSG00000060534.17	ENSMUST00000114943.11	chr18	29	-																COSMIC-H0743910		COSMIC	56712272.0	False	False	False	False	False	0
DCC	ENSG00000187323.7	ENST00000442544.2	chr18	29	+	True	50741663	50741663	G	A	ENST00000442544.2:c.1862-255G>A		Non_Coding,I	I_11	SNP	False	4	Class 4: Mutated sequences are not identical.	0aa	0aa	Dcc	ENSMUSG00000060534.17	ENSMUST00000114943.11	chr18	29	-																COSMIC-H0743952		COSMIC	56722735.0	False	False	False	False	False	0
DCC	ENSG00000187323.7	ENST00000442544.2	chr18	29	+	True	50849469	50849469	A	C	ENST00000442544.2:c.2164+942A>C		Non_Coding,I	I_14	SNP	False	4	Class 4: Mutated sequences are not identical.	0aa	0aa	Dcc	ENSMUSG00000060534.17	ENSMUST00000114943.11	chr18	29	-																COSMIC-H0743953		COSMIC	56722739.0	False	False	False	False	False	0
DCC	ENSG00000187323.7	ENST00000442544.2	chr18	29	+	True	50592346	50592346	T	A	ENST00000442544.2:c.1141-70T>A		Non_Coding,I	I_6	SNP	False	4	Class 4: Mutated sequences are not identical.	0aa	0aa	Dcc	ENSMUSG00000060534.17	ENSMUST00000114943.11	chr18	29	-																COSMIC-H0744049		COSMIC	56787301.0	False	False	False	False	False	0
DCC	ENSG00000187323.7	ENST00000442544.2	chr18	29	+	True	50936780	50936780	G	A	ENST00000442544.2:c.2936-42G>A		Non_Coding,I	I_19	SNP	False	4	Class 4: Mutated sequences are not identical.	0aa	0aa	Dcc	ENSMUSG00000060534.17	ENSMUST00000114943.11	chr18	29	-																COSMIC-H0744239		COSMIC	56736875.0	False	False	False	False	False	0
DCC	ENSG00000187323.7	ENST00000442544.2	chr18	29	+	True	50848139	50848139	C	T	ENST00000442544.2:c.2054-278C>T		Non_Coding,I	I_13	SNP	False	4	Class 4: Mutated sequences are not identical.	0aa	0aa	Dcc	ENSMUSG00000060534.17	ENSMUST00000114943.11	chr18	29	-																COSMIC-H0744274		COSMIC	56791058.0	False	False	False	False	False	0
DCC	ENSG00000187323.7	ENST00000442544.2	chr18	29	+	True	50936966	50936966	C	T	ENST00000442544.2:c.3080C>T	S1027L	Missense	E_20	SNP	False	4	Class 4: Mutated sequences are not identical.	0aa	0aa	Dcc	ENSMUSG00000060534.17	ENSMUST00000114943.11	chr18	29	-																COSMIC-H0744308		COSMIC	56721623.0	False	False	False	False	False	0
DCC	ENSG00000187323.7	ENST00000442544.2	chr18	29	+	True	50278591	50278591	G	A	ENST00000442544.2:c.259G>A	E87K	Missense	E_2	SNP	False	4	Class 4: Mutated sequences are not identical.	0aa	0aa	Dcc	ENSMUSG00000060534.17	ENSMUST00000114943.11	chr18	29	-																COSMIC-H0744313		COSMIC	56736762.0	False	False	False	False	False	0
DCC	ENSG00000187323.7	ENST00000442544.2	chr18	29	+	True	50432543	50432543	C	A	ENST00000442544.2:c.542C>A	T181N	Missense	E_3	SNP	False	4	Class 4: Mutated sequences are not identical.	0aa	0aa	Dcc	ENSMUSG00000060534.17	ENSMUST00000114943.11	chr18	29	-																COSMIC-H0744395		COSMIC	56750837.0	False	False	False	False	False	0
DCC	ENSG00000187323.7	ENST00000442544.2	chr18	29	+	True	50995012	50995012	C	A	ENST00000442544.2:c.3736+632C>A		Non_Coding,I	I_25	SNP	False	4	Class 4: Mutated sequences are not identical.	0aa	0aa	Dcc	ENSMUSG00000060534.17	ENSMUST00000114943.11	chr18	29	-																COSMIC-H0744420		COSMIC	56750949.0	False	False	False	False	False	0
DCC	ENSG00000187323.7	ENST00000442544.2	chr18	29	+	True	50846664	50846664	G	A	ENST00000442544.2:c.2054-1753G>A		Non_Coding,I	I_13	SNP	False	4	Class 4: Mutated sequences are not identical.	0aa	0aa	Dcc	ENSMUSG00000060534.17	ENSMUST00000114943.11	chr18	29	-																COSMIC-H0744465		COSMIC	56691402.0	False	False	False	False	False	0
DCC	ENSG00000187323.7	ENST00000442544.2	chr18	29	+	True	50731585	50731585	G	T	ENST00000442544.2:c.1574-1G>T	X524_splice	Splice_Site	I_9	SNP	False	4	Class 4: Mutated sequences are not identical.	0aa	0aa	Dcc	ENSMUSG00000060534.17	ENSMUST00000114943.11	chr18	29	-																COSMIC-H0744546		COSMIC	56713571.0	False	False	False	False	False	0
DCC	ENSG00000187323.7	ENST00000442544.2	chr18	29	+	True	50452347	50452347	A	T	ENST00000442544.2:c.985+607A>T		Non_Coding,I	I_5	SNP	False	4	Class 4: Mutated sequences are not identical.	0aa	0aa	Dcc	ENSMUSG00000060534.17	ENSMUST00000114943.11	chr18	29	-																COSMIC-H0744593		COSMIC	56723281.0	False	False	False	False	False	0
DCC	ENSG00000187323.7	ENST00000442544.2	chr18	29	+	True	51052832	51052832	C	T	ENST00000442544.2:c.4112-155C>T		Non_Coding,I	I_27	SNP	False	4	Class 4: Mutated sequences are not identical.	0aa	0aa	Dcc	ENSMUSG00000060534.17	ENSMUST00000114943.11	chr18	29	-																COSMIC-H0744602		COSMIC	56723328.0	False	False	False	False	False	0
DCC	ENSG00000187323.7	ENST00000442544.2	chr18	29	+	True	50683943	50683943	G	A	ENST00000442544.2:c.1418+61G>A		Non_Coding,I	I_8	SNP	False	4	Class 4: Mutated sequences are not identical.	0aa	0aa	Dcc	ENSMUSG00000060534.17	ENSMUST00000114943.11	chr18	29	-																COSMIC-H0744605		COSMIC	56723350.0	False	False	False	False	False	0
DCC	ENSG00000187323.7	ENST00000442544.2	chr18	29	+	True	50935573	50935573	G	T	ENST00000442544.2:c.2936-1249G>T		Non_Coding,I	I_19	SNP	False	4	Class 4: Mutated sequences are not identical.	0aa	0aa	Dcc	ENSMUSG00000060534.17	ENSMUST00000114943.11	chr18	29	-																COSMIC-H0744614		COSMIC	56723516.0	False	False	False	False	False	0
DCC	ENSG00000187323.7	ENST00000442544.2	chr18	29	+	True	50448601	50448601	C	T	ENST00000442544.2:c.698-1476C>T		Non_Coding,I	I_3	SNP	False	4	Class 4: Mutated sequences are not identical.	0aa	0aa	Dcc	ENSMUSG00000060534.17	ENSMUST00000114943.11	chr18	29	-																COSMIC-H0744628		COSMIC	56723581.0	False	False	False	False	False	0
DCC	ENSG00000187323.7	ENST00000442544.2	chr18	29	+	True	50912412	50912412	G	T	ENST00000442544.2:c.2360-1G>T	X786_splice	Splice_Site	I_15	SNP	False	4	Class 4: Mutated sequences are not identical.	0aa	0aa	Dcc	ENSMUSG00000060534.17	ENSMUST00000114943.11	chr18	29	-																COSMIC-H0744699		COSMIC	56780038.0	False	False	False	False	False	0
DCC	ENSG00000187323.7	ENST00000442544.2	chr18	29	+	True	50277898	50277898	T	G	ENST00000442544.2:c.92-526T>G		Non_Coding,I	I_1	SNP	False	4	Class 4: Mutated sequences are not identical.	0aa	0aa	Dcc	ENSMUSG00000060534.17	ENSMUST00000114943.11	chr18	29	-																COSMIC-H0744748		COSMIC	56780328.0	False	False	False	False	False	0
DCC	ENSG00000187323.7	ENST00000442544.2	chr18	29	+	True	50867977	50867977	C	T	ENST00000442544.2:c.2359+1700C>T		Non_Coding,I	I_15	SNP	False	4	Class 4: Mutated sequences are not identical.	0aa	0aa	Dcc	ENSMUSG00000060534.17	ENSMUST00000114943.11	chr18	29	-																COSMIC-H0744774		COSMIC	56780411.0	False	False	False	False	False	0
DCC	ENSG00000187323.7	ENST00000442544.2	chr18	29	+	True	51056647	51056647	C	T	ENST00000442544.2:c.4255-287C>T		Non_Coding,I	I_28	SNP	False	4	Class 4: Mutated sequences are not identical.	0aa	0aa	Dcc	ENSMUSG00000060534.17	ENSMUST00000114943.11	chr18	29	-																COSMIC-H0744827		COSMIC	56696633.0	False	False	False	False	False	0
DCC	ENSG00000187323.7	ENST00000442544.2	chr18	29	+	True	51055412	51055412	A	T	ENST00000442544.2:c.4255-1522A>T		Non_Coding,I	I_28	SNP	False	4	Class 4: Mutated sequences are not identical.	0aa	0aa	Dcc	ENSMUSG00000060534.17	ENSMUST00000114943.11	chr18	29	-																COSMIC-H0744848		COSMIC	56696739.0	False	False	False	False	False	0
DCC	ENSG00000187323.7	ENST00000442544.2	chr18	29	+	True	50985801	50985801	C	A	ENST00000442544.2:c.3592C>A	L1198M	Missense	E_24	SNP	False	4	Class 4: Mutated sequences are not identical.	0aa	0aa	Dcc	ENSMUSG00000060534.17	ENSMUST00000114943.11	chr18	29	-																COSMIC-H0744881		COSMIC	56717611.0	False	False	False	False	False	0
DCC	ENSG00000187323.7	ENST00000442544.2	chr18	29	+	True	50833018	50833018	C	T	ENST00000442544.2:c.2053+929C>T		Non_Coding,I	I_13	SNP	False	4	Class 4: Mutated sequences are not identical.	0aa	0aa	Dcc	ENSMUSG00000060534.17	ENSMUST00000114943.11	chr18	29	-																COSMIC-H0744892		COSMIC	56717667.0	False	False	False	False	False	0
DCC	ENSG00000187323.7	ENST00000442544.2	chr18	29	+	True	50985601	50985601	G	A	ENST00000442544.2:c.3393-1G>A	X1130_splice	Splice_Site	I_23	SNP	False	4	Class 4: Mutated sequences are not identical.	0aa	0aa	Dcc	ENSMUSG00000060534.17	ENSMUST00000114943.11	chr18	29	-																COSMIC-H0744922		COSMIC	56717906.0	False	False	False	False	False	0
DCC	ENSG00000187323.7	ENST00000442544.2	chr18	29	+	True	50432656	50432656	A	T	ENST00000442544.2:c.655A>T	S219C	Missense	E_3	SNP	False	4	Class 4: Mutated sequences are not identical.	0aa	0aa	Dcc	ENSMUSG00000060534.17	ENSMUST00000114943.11	chr18	29	-																COSMIC-H0744969		COSMIC	56700370.0	False	False	False	False	False	0
DCC	ENSG00000187323.7	ENST00000442544.2	chr18	29	+	True	49867289	49867289	G	A	ENST00000442544.2:c.91+41G>A		Non_Coding,I	I_1	SNP	False	4	Class 4: Mutated sequences are not identical.	0aa	0aa	Dcc	ENSMUSG00000060534.17	ENSMUST00000114943.11	chr18	29	-																COSMIC-H0744999		COSMIC	56781718.0	False	False	False	False	False	0
DCC	ENSG00000187323.7	ENST00000442544.2	chr18	29	+	True	51053176	51053176	T	G	ENST00000442544.2:c.4254+47T>G		Non_Coding,I	I_28	SNP	False	4	Class 4: Mutated sequences are not identical.	0aa	0aa	Dcc	ENSMUSG00000060534.17	ENSMUST00000114943.11	chr18	29	-																COSMIC-H0745020		COSMIC	56781903.0	False	False	False	False	False	0
DCC	ENSG00000187323.7	ENST00000442544.2	chr18	29	+	True	50994333	50994333	C	A	ENST00000442544.2:c.3689C>A	P1230H	Missense	E_25	SNP	False	4	Class 4: Mutated sequences are not identical.	0aa	0aa	Dcc	ENSMUSG00000060534.17	ENSMUST00000114943.11	chr18	29	-																COSMIC-H0745026		COSMIC	56781964.0	False	False	False	False	False	0
DCC	ENSG00000187323.7	ENST00000442544.2	chr18	29	+	True	50729940	50729940	A	C	ENST00000442544.2:c.1574-1646A>C		Non_Coding,I	I_9	SNP	False	4	Class 4: Mutated sequences are not identical.	0aa	0aa	Dcc	ENSMUSG00000060534.17	ENSMUST00000114943.11	chr18	29	-																COSMIC-H0745070		COSMIC	56694632.0	False	False	False	False	False	0
DCC	ENSG00000187323.7	ENST00000442544.2	chr18	29	+	True	50985817	50985817	C	G	ENST00000442544.2:c.3608C>G	T1203S	Missense	E_24	SNP	False	4	Class 4: Mutated sequences are not identical.	0aa	0aa	Dcc	ENSMUSG00000060534.17	ENSMUST00000114943.11	chr18	29	-																COSMIC-H0745288		COSMIC	56753497.0	False	False	False	False	False	0
DCC	ENSG00000187323.7	ENST00000442544.2	chr18	29	+	True	50996204	50996204	A	T	ENST00000442544.2:c.3736+1824A>T		Non_Coding,I	I_25	SNP	False	4	Class 4: Mutated sequences are not identical.	0aa	0aa	Dcc	ENSMUSG00000060534.17	ENSMUST00000114943.11	chr18	29	-																COSMIC-H0745307		COSMIC	56713926.0	False	False	False	False	False	0
DCC	ENSG00000187323.7	ENST00000442544.2	chr18	29	+	True	50278454	50278454	G	A	ENST00000442544.2:c.122G>A	R41H	Missense	E_2	SNP	False	4	Class 4: Mutated sequences are not identical.	0aa	0aa	Dcc	ENSMUSG00000060534.17	ENSMUST00000114943.11	chr18	29	-																COSMIC-H0745423		COSMIC	56710251.0	False	False	False	False	False	0
DCC	ENSG00000187323.7	ENST00000442544.2	chr18	29	+	True	50592558	50592558	T	G	ENST00000442544.2:c.1261+22T>G		Non_Coding,I	I_7	SNP	False	4	Class 4: Mutated sequences are not identical.	0aa	0aa	Dcc	ENSMUSG00000060534.17	ENSMUST00000114943.11	chr18	29	-																COSMIC-H0745449		COSMIC	56701765.0	False	False	False	False	False	0
DCC	ENSG00000187323.7	ENST00000442544.2	chr18	29	+	True	49867945	49867945	C	T	ENST00000442544.2:c.91+697C>T		Non_Coding,I	I_1	SNP	False	4	Class 4: Mutated sequences are not identical.	0aa	0aa	Dcc	ENSMUSG00000060534.17	ENSMUST00000114943.11	chr18	29	-																COSMIC-H0745462		COSMIC	56758812.0	False	False	False	False	False	0
DCC	ENSG00000187323.7	ENST00000442544.2	chr18	29	+	True	51054219	51054219	T	C	ENST00000442544.2:c.4254+1090T>C		Non_Coding,I	I_28	SNP	False	4	Class 4: Mutated sequences are not identical.	0aa	0aa	Dcc	ENSMUSG00000060534.17	ENSMUST00000114943.11	chr18	29	-																COSMIC-H0745480		COSMIC	56758902.0	False	False	False	False	False	0
DCC	ENSG00000187323.7	ENST00000442544.2	chr18	29	+	True	50741747	50741747	T	A	ENST00000442544.2:c.1862-171T>A		Non_Coding,I	I_11	SNP	False	4	Class 4: Mutated sequences are not identical.	0aa	0aa	Dcc	ENSMUSG00000060534.17	ENSMUST00000114943.11	chr18	29	-																COSMIC-H0745496		COSMIC	56758996.0	False	False	False	False	False	0
DCC	ENSG00000187323.7	ENST00000442544.2	chr18	29	+	True	50976943	50976943	C	A	ENST00000442544.2:c.3303C>A	I1101delinsI	Silent	E_23	SNP	False	4	Class 4: Mutated sequences are not identical.	0aa	0aa	Dcc	ENSMUSG00000060534.17	ENSMUST00000114943.11	chr18	29	-																COSMIC-H0745523		COSMIC	56714476.0	False	False	False	False	False	0
DCC	ENSG00000187323.7	ENST00000442544.2	chr18	29	+	True	51053122	51053122	C	T	ENST00000442544.2:c.4247C>T	S1416L	Missense	E_28	SNP	False	4	Class 4: Mutated sequences are not identical.	0aa	0aa	Dcc	ENSMUSG00000060534.17	ENSMUST00000114943.11	chr18	29	-																COSMIC-H0745584		COSMIC	56757365.0	False	False	False	False	False	0
DCC	ENSG00000187323.7	ENST00000442544.2	chr18	29	+	True	50450026	50450026	T	G	ENST00000442544.2:c.698-51T>G		Non_Coding,I	I_3	SNP	False	4	Class 4: Mutated sequences are not identical.	0aa	0aa	Dcc	ENSMUSG00000060534.17	ENSMUST00000114943.11	chr18	29	-																COSMIC-H0745682		COSMIC	56784182.0	False	False	False	False	False	0
DCC	ENSG00000187323.7	ENST00000442544.2	chr18	29	+	True	50449151	50449151	T	A	ENST00000442544.2:c.698-926T>A		Non_Coding,I	I_3	SNP	False	4	Class 4: Mutated sequences are not identical.	0aa	0aa	Dcc	ENSMUSG00000060534.17	ENSMUST00000114943.11	chr18	29	-																COSMIC-H0745685		COSMIC	56694952.0	False	False	False	False	False	0
DCC	ENSG00000187323.7	ENST00000442544.2	chr18	29	+	True	50936471	50936471	C	T	ENST00000442544.2:c.2936-351C>T		Non_Coding,I	I_19	SNP	False	4	Class 4: Mutated sequences are not identical.	0aa	0aa	Dcc	ENSMUSG00000060534.17	ENSMUST00000114943.11	chr18	29	-																COSMIC-H0745700		COSMIC	56753588.0	False	False	False	False	False	0
DCC	ENSG00000187323.7	ENST00000442544.2	chr18	29	+	True	50935891	50935891	G	C	ENST00000442544.2:c.2936-931G>C		Non_Coding,I	I_19	SNP	False	4	Class 4: Mutated sequences are not identical.	0aa	0aa	Dcc	ENSMUSG00000060534.17	ENSMUST00000114943.11	chr18	29	-																COSMIC-H0745703		COSMIC	56753700.0	False	False	False	False	False	0
DCC	ENSG00000187323.7	ENST00000442544.2	chr18	29	+	True	50985339	50985339	G	T	ENST00000442544.2:c.3393-263G>T		Non_Coding,I	I_23	SNP	False	4	Class 4: Mutated sequences are not identical.	0aa	0aa	Dcc	ENSMUSG00000060534.17	ENSMUST00000114943.11	chr18	29	-																COSMIC-H0745727		COSMIC	56753834.0	False	False	False	False	False	0
DCC	ENSG00000187323.7	ENST00000442544.2	chr18	29	+	True	50735214	50735214	C	A	ENST00000442544.2:c.1861+1027C>A		Non_Coding,I	I_11	SNP	False	4	Class 4: Mutated sequences are not identical.	0aa	0aa	Dcc	ENSMUSG00000060534.17	ENSMUST00000114943.11	chr18	29	-																COSMIC-H0745730		COSMIC	56749531.0	False	False	False	False	False	0
DCC	ENSG00000187323.7	ENST00000442544.2	chr18	29	+	True	49867895	49867895	G	C	ENST00000442544.2:c.91+647G>C		Non_Coding,I	I_1	SNP	False	4	Class 4: Mutated sequences are not identical.	0aa	0aa	Dcc	ENSMUSG00000060534.17	ENSMUST00000114943.11	chr18	29	-																COSMIC-H0745769		COSMIC	56702421.0	False	False	False	False	False	0
DCC	ENSG00000187323.7	ENST00000442544.2	chr18	29	+	True	51056554	51056554	G	T	ENST00000442544.2:c.4255-380G>T		Non_Coding,I	I_28	SNP	False	4	Class 4: Mutated sequences are not identical.	0aa	0aa	Dcc	ENSMUSG00000060534.17	ENSMUST00000114943.11	chr18	29	-																COSMIC-H0745786		COSMIC	56699100.0	False	False	False	False	False	0
DCC	ENSG00000187323.7	ENST00000442544.2	chr18	29	+	True	51056717	51056717	G	A	ENST00000442544.2:c.4255-217G>A		Non_Coding,I	I_28	SNP	False	4	Class 4: Mutated sequences are not identical.	0aa	0aa	Dcc	ENSMUSG00000060534.17	ENSMUST00000114943.11	chr18	29	-																COSMIC-H0745892		COSMIC	56757754.0	False	False	False	False	False	0
DCC	ENSG00000187323.7	ENST00000442544.2	chr18	29	+	True	50592537	50592537	G	T	ENST00000442544.2:c.1261+1G>T	X420_splice	Splice_Site	I_7	SNP	False	4	Class 4: Mutated sequences are not identical.	0aa	0aa	Dcc	ENSMUSG00000060534.17	ENSMUST00000114943.11	chr18	29	-																COSMIC-H0745898		COSMIC	56757789.0	False	False	False	False	False	0
DCC	ENSG00000187323.7	ENST00000442544.2	chr18	29	+	True	50963223	50963223	G	T	ENST00000442544.2:c.3229+1644G>T		Non_Coding,I	I_22	SNP	False	4	Class 4: Mutated sequences are not identical.	0aa	0aa	Dcc	ENSMUSG00000060534.17	ENSMUST00000114943.11	chr18	29	-																COSMIC-H0745982		COSMIC	56776895.0	False	False	False	False	False	0
DCC	ENSG00000187323.7	ENST00000442544.2	chr18	29	+	True	50704580	50704580	A	T	ENST00000442544.2:c.1419-752A>T		Non_Coding,I	I_8	SNP	False	4	Class 4: Mutated sequences are not identical.	0aa	0aa	Dcc	ENSMUSG00000060534.17	ENSMUST00000114943.11	chr18	29	-																COSMIC-H0746012		COSMIC	56716942.0	False	False	False	False	False	0
DCC	ENSG00000187323.7	ENST00000442544.2	chr18	29	+	True	50277208	50277208	G	A	ENST00000442544.2:c.92-1216G>A		Non_Coding,I	I_1	SNP	False	4	Class 4: Mutated sequences are not identical.	0aa	0aa	Dcc	ENSMUSG00000060534.17	ENSMUST00000114943.11	chr18	29	-																COSMIC-H0746022		COSMIC	56716979.0	False	False	False	False	False	0
DCC	ENSG00000187323.7	ENST00000442544.2	chr18	29	+	True	50278298	50278298	T	G	ENST00000442544.2:c.92-126T>G		Non_Coding,I	I_1	SNP	False	4	Class 4: Mutated sequences are not identical.	0aa	0aa	Dcc	ENSMUSG00000060534.17	ENSMUST00000114943.11	chr18	29	-																COSMIC-H0746176		COSMIC	56784585.0	False	False	False	False	False	0
DCC	ENSG00000187323.7	ENST00000442544.2	chr18	29	+	True	50865864	50865864	A	G	ENST00000442544.2:c.2165-219A>G		Non_Coding,I	I_14	SNP	False	4	Class 4: Mutated sequences are not identical.	0aa	0aa	Dcc	ENSMUSG00000060534.17	ENSMUST00000114943.11	chr18	29	-																COSMIC-H0746223		COSMIC	56736447.0	False	False	False	False	False	0
DCC	ENSG00000187323.7	ENST00000442544.2	chr18	29	+	True	50923490	50923490	A	T	ENST00000442544.2:c.2689-188A>T		Non_Coding,I	I_17	SNP	False	4	Class 4: Mutated sequences are not identical.	0aa	0aa	Dcc	ENSMUSG00000060534.17	ENSMUST00000114943.11	chr18	29	-																COSMIC-H0746275		COSMIC	56750081.0	False	False	False	False	False	0
DCC	ENSG00000187323.7	ENST00000442544.2	chr18	29	+	True	50589285	50589285	G	T	ENST00000442544.2:c.986-390G>T		Non_Coding,I	I_5	SNP	False	4	Class 4: Mutated sequences are not identical.	0aa	0aa	Dcc	ENSMUSG00000060534.17	ENSMUST00000114943.11	chr18	29	-																COSMIC-H0746370		COSMIC	56690773.0	False	False	False	False	False	0
DCC	ENSG00000187323.7	ENST00000442544.2	chr18	29	+	True	50830975	50830975	T	G	ENST00000442544.2:c.1912-973T>G		Non_Coding,I	I_12	SNP	False	4	Class 4: Mutated sequences are not identical.	0aa	0aa	Dcc	ENSMUSG00000060534.17	ENSMUST00000114943.11	chr18	29	-																COSMIC-H0746379		COSMIC	56690906.0	False	False	False	False	False	0
DCC	ENSG00000187323.7	ENST00000442544.2	chr18	29	+	True	51012916	51012916	C	T	ENST00000442544.2:c.3737-251C>T		Non_Coding,I	I_25	SNP	False	4	Class 4: Mutated sequences are not identical.	0aa	0aa	Dcc	ENSMUSG00000060534.17	ENSMUST00000114943.11	chr18	29	-																COSMIC-H0746383		COSMIC	56690921.0	False	False	False	False	False	0
DCC	ENSG00000187323.7	ENST00000442544.2	chr18	29	+	True	51052126	51052126	C	A	ENST00000442544.2:c.4112-861C>A		Non_Coding,I	I_27	SNP	False	4	Class 4: Mutated sequences are not identical.	0aa	0aa	Dcc	ENSMUSG00000060534.17	ENSMUST00000114943.11	chr18	29	-																COSMIC-H0746416		COSMIC	56721452.0	False	False	False	False	False	0
DCC	ENSG00000187323.7	ENST00000442544.2	chr18	29	+	True	50448844	50448844	C	T	ENST00000442544.2:c.698-1233C>T		Non_Coding,I	I_3	SNP	False	4	Class 4: Mutated sequences are not identical.	0aa	0aa	Dcc	ENSMUSG00000060534.17	ENSMUST00000114943.11	chr18	29	-																COSMIC-H0746417		COSMIC	56721455.0	False	False	False	False	False	0
DCC	ENSG00000187323.7	ENST00000442544.2	chr18	29	+	True	50278943	50278943	C	G	ENST00000442544.2:c.412+199C>G		Non_Coding,I	I_2	SNP	False	4	Class 4: Mutated sequences are not identical.	0aa	0aa	Dcc	ENSMUSG00000060534.17	ENSMUST00000114943.11	chr18	29	-																COSMIC-H0746427		COSMIC	56721498.0	False	False	False	False	False	0
DCC	ENSG00000187323.7	ENST00000442544.2	chr18	29	+	True	50996117	50996117	C	G	ENST00000442544.2:c.3736+1737C>G		Non_Coding,I	I_25	SNP	False	4	Class 4: Mutated sequences are not identical.	0aa	0aa	Dcc	ENSMUSG00000060534.17	ENSMUST00000114943.11	chr18	29	-																COSMIC-H0746469		COSMIC	56719470.0	False	False	False	False	False	0
DCC	ENSG00000187323.7	ENST00000442544.2	chr18	29	+	True	50983928	50983928	G	C	ENST00000442544.2:c.3393-1674G>C		Non_Coding,I	I_23	SNP	False	4	Class 4: Mutated sequences are not identical.	0aa	0aa	Dcc	ENSMUSG00000060534.17	ENSMUST00000114943.11	chr18	29	-																COSMIC-H0746495		COSMIC	56719548.0	False	False	False	False	False	0
DCC	ENSG00000187323.7	ENST00000442544.2	chr18	29	+	True	50704965	50704965	G	A	ENST00000442544.2:c.1419-367G>A		Non_Coding,I	I_8	SNP	False	4	Class 4: Mutated sequences are not identical.	0aa	0aa	Dcc	ENSMUSG00000060534.17	ENSMUST00000114943.11	chr18	29	-																COSMIC-H0746508		COSMIC	56719591.0	False	False	False	False	False	0
DCC	ENSG00000187323.7	ENST00000442544.2	chr18	29	+	True	50453482	50453482	T	C	ENST00000442544.2:c.985+1742T>C		Non_Coding,I	I_5	SNP	False	4	Class 4: Mutated sequences are not identical.	0aa	0aa	Dcc	ENSMUSG00000060534.17	ENSMUST00000114943.11	chr18	29	-																COSMIC-H0746518		COSMIC	56754799.0	False	False	False	False	False	0
DCC	ENSG00000187323.7	ENST00000442544.2	chr18	29	+	True	50431384	50431384	C	A	ENST00000442544.2:c.413-1030C>A		Non_Coding,I	I_2	SNP	False	4	Class 4: Mutated sequences are not identical.	0aa	0aa	Dcc	ENSMUSG00000060534.17	ENSMUST00000114943.11	chr18	29	-																COSMIC-H0746562		COSMIC	56791697.0	False	False	False	False	False	0
DCC	ENSG00000187323.7	ENST00000442544.2	chr18	29	+	True	50685080	50685080	G	A	ENST00000442544.2:c.1418+1198G>A		Non_Coding,I	I_8	SNP	False	4	Class 4: Mutated sequences are not identical.	0aa	0aa	Dcc	ENSMUSG00000060534.17	ENSMUST00000114943.11	chr18	29	-																COSMIC-H0746596		COSMIC	56791952.0	False	False	False	False	False	0
DCC	ENSG00000187323.7	ENST00000442544.2	chr18	29	+	True	49867126	49867126	C	T	ENST00000442544.2:c.585C>T		Non_Coding,5		SNP	False	4	Class 4: Mutated sequences are not identical.	0aa	0aa	Dcc	ENSMUSG00000060534.17	ENSMUST00000114943.11	chr18	29	-																COSMIC-H0746611		COSMIC	56792020.0	False	False	False	False	False	0
DCC	ENSG00000187323.7	ENST00000442544.2	chr18	29	+	True	50976820	50976820	T	A	ENST00000442544.2:c.3230-50T>A		Non_Coding,I	I_22	SNP	False	4	Class 4: Mutated sequences are not identical.	0aa	0aa	Dcc	ENSMUSG00000060534.17	ENSMUST00000114943.11	chr18	29	-																COSMIC-H0746612		COSMIC	56792024.0	False	False	False	False	False	0
DCC	ENSG00000187323.7	ENST00000442544.2	chr18	29	+	True	51056730	51056730	G	T	ENST00000442544.2:c.4255-204G>T		Non_Coding,I	I_28	SNP	False	4	Class 4: Mutated sequences are not identical.	0aa	0aa	Dcc	ENSMUSG00000060534.17	ENSMUST00000114943.11	chr18	29	-																COSMIC-H0746615		COSMIC	56792034.0	False	False	False	False	False	0
DCC	ENSG00000187323.7	ENST00000442544.2	chr18	29	+	True	50913214	50913214	G	T	ENST00000442544.2:c.2455+706G>T		Non_Coding,I	I_16	SNP	False	4	Class 4: Mutated sequences are not identical.	0aa	0aa	Dcc	ENSMUSG00000060534.17	ENSMUST00000114943.11	chr18	29	-																COSMIC-H0746645		COSMIC	56786873.0	False	False	False	False	False	0
DCC	ENSG00000187323.7	ENST00000442544.2	chr18	29	+	True	50450546	50450546	A	G	ENST00000442544.2:c.848+319A>G		Non_Coding,I	I_4	SNP	False	4	Class 4: Mutated sequences are not identical.	0aa	0aa	Dcc	ENSMUSG00000060534.17	ENSMUST00000114943.11	chr18	29	-																COSMIC-H0746674		COSMIC	56717162.0	False	False	False	False	False	0
DCC	ENSG00000187323.7	ENST00000442544.2	chr18	29	+	True	50450561	50450561	C	A	ENST00000442544.2:c.848+334C>A		Non_Coding,I	I_4	SNP	False	4	Class 4: Mutated sequences are not identical.	0aa	0aa	Dcc	ENSMUSG00000060534.17	ENSMUST00000114943.11	chr18	29	-																COSMIC-H0746675		COSMIC	56717166.0	False	False	False	False	False	0
DCC	ENSG00000187323.7	ENST00000442544.2	chr18	29	+	True	50733793	50733793	C	T	ENST00000442544.2:c.1723-256C>T		Non_Coding,I	I_10	SNP	False	4	Class 4: Mutated sequences are not identical.	0aa	0aa	Dcc	ENSMUSG00000060534.17	ENSMUST00000114943.11	chr18	29	-																COSMIC-H0746683		COSMIC	56717326.0	False	False	False	False	False	0
DCC	ENSG00000187323.7	ENST00000442544.2	chr18	29	+	True	50740101	50740101	G	A	ENST00000442544.2:c.1862-1817G>A		Non_Coding,I	I_11	SNP	False	4	Class 4: Mutated sequences are not identical.	0aa	0aa	Dcc	ENSMUSG00000060534.17	ENSMUST00000114943.11	chr18	29	-																COSMIC-H0746686		COSMIC	56717338.0	False	False	False	False	False	0
DCC	ENSG00000187323.7	ENST00000442544.2	chr18	29	+	True	50918826	50918826	G	C	ENST00000442544.2:c.2688+569G>C		Non_Coding,I	I_17	SNP	False	4	Class 4: Mutated sequences are not identical.	0aa	0aa	Dcc	ENSMUSG00000060534.17	ENSMUST00000114943.11	chr18	29	-																COSMIC-H0746744		COSMIC	56779604.0	False	False	False	False	False	0
DCC	ENSG00000187323.7	ENST00000442544.2	chr18	29	+	True	50732914	50732914	G	T	ENST00000442544.2:c.1723-1135G>T		Non_Coding,I	I_10	SNP	False	4	Class 4: Mutated sequences are not identical.	0aa	0aa	Dcc	ENSMUSG00000060534.17	ENSMUST00000114943.11	chr18	29	-																COSMIC-H0746760		COSMIC	56779661.0	False	False	False	False	False	0
DCC	ENSG00000187323.7	ENST00000442544.2	chr18	29	+	True	50830631	50830631	G	A	ENST00000442544.2:c.1912-1317G>A		Non_Coding,I	I_12	SNP	False	4	Class 4: Mutated sequences are not identical.	0aa	0aa	Dcc	ENSMUSG00000060534.17	ENSMUST00000114943.11	chr18	29	-																COSMIC-H0746819		COSMIC	56772429.0	False	False	False	False	False	0
DCC	ENSG00000187323.7	ENST00000442544.2	chr18	29	+	True	50730072	50730072	G	T	ENST00000442544.2:c.1574-1514G>T		Non_Coding,I	I_9	SNP	False	4	Class 4: Mutated sequences are not identical.	0aa	0aa	Dcc	ENSMUSG00000060534.17	ENSMUST00000114943.11	chr18	29	-																COSMIC-H0746890		COSMIC	56769266.0	False	False	False	False	False	0
DCC	ENSG00000187323.7	ENST00000442544.2	chr18	29	+	True	51012825	51012825	A	G	ENST00000442544.2:c.3737-342A>G		Non_Coding,I	I_25	SNP	False	4	Class 4: Mutated sequences are not identical.	0aa	0aa	Dcc	ENSMUSG00000060534.17	ENSMUST00000114943.11	chr18	29	-																COSMIC-H0746920		COSMIC	56769559.0	False	False	False	False	False	0
DCC	ENSG00000187323.7	ENST00000442544.2	chr18	29	+	True	50706492	50706492	C	T	ENST00000442544.2:c.1573+1006C>T		Non_Coding,I	I_9	SNP	False	4	Class 4: Mutated sequences are not identical.	0aa	0aa	Dcc	ENSMUSG00000060534.17	ENSMUST00000114943.11	chr18	29	-																COSMIC-H0746944		COSMIC	56769689.0	False	False	False	False	False	0
DCC	ENSG00000187323.7	ENST00000442544.2	chr18	29	+	True	50986907	50986907	T	G	ENST00000442544.2:c.3619+1079T>G		Non_Coding,I	I_24	SNP	False	4	Class 4: Mutated sequences are not identical.	0aa	0aa	Dcc	ENSMUSG00000060534.17	ENSMUST00000114943.11	chr18	29	-																COSMIC-H0746970		COSMIC	56690991.0	False	False	False	False	False	0
DCC	ENSG00000187323.7	ENST00000442544.2	chr18	29	+	True	50683767	50683767	G	A	ENST00000442544.2:c.1303G>A	V435M	Missense	E_8	SNP	False	4	Class 4: Mutated sequences are not identical.	0aa	0aa	Dcc	ENSMUSG00000060534.17	ENSMUST00000114943.11	chr18	29	-																COSMIC-H0746984		COSMIC	56691053.0	False	False	False	False	False	0
DCC	ENSG00000187323.7	ENST00000442544.2	chr18	29	+	True	50684324	50684324	A	C	ENST00000442544.2:c.1418+442A>C		Non_Coding,I	I_8	SNP	False	4	Class 4: Mutated sequences are not identical.	0aa	0aa	Dcc	ENSMUSG00000060534.17	ENSMUST00000114943.11	chr18	29	-																COSMIC-H0747008		COSMIC	56691262.0	False	False	False	False	False	0
DCC	ENSG00000187323.7	ENST00000442544.2	chr18	29	+	True	50938661	50938661	A	G	ENST00000442544.2:c.3130+1645A>G		Non_Coding,I	I_20	SNP	False	4	Class 4: Mutated sequences are not identical.	0aa	0aa	Dcc	ENSMUSG00000060534.17	ENSMUST00000114943.11	chr18	29	-																COSMIC-H0747023		COSMIC	56752954.0	False	False	False	False	False	0
DCC	ENSG00000187323.7	ENST00000442544.2	chr18	29	+	True	50924038	50924038	A	G	ENST00000442544.2:c.2827+222A>G		Non_Coding,I	I_18	SNP	False	4	Class 4: Mutated sequences are not identical.	0aa	0aa	Dcc	ENSMUSG00000060534.17	ENSMUST00000114943.11	chr18	29	-																COSMIC-H0747065		COSMIC	56722252.0	False	False	False	False	False	0
DCC	ENSG00000187323.7	ENST00000442544.2	chr18	29	+	True	50832861	50832861	C	T	ENST00000442544.2:c.2053+772C>T		Non_Coding,I	I_13	SNP	False	4	Class 4: Mutated sequences are not identical.	0aa	0aa	Dcc	ENSMUSG00000060534.17	ENSMUST00000114943.11	chr18	29	-																COSMIC-H0747140		COSMIC	56792233.0	False	False	False	False	False	0
DCC	ENSG00000187323.7	ENST00000442544.2	chr18	29	+	True	50865884	50865884	T	C	ENST00000442544.2:c.2165-199T>C		Non_Coding,I	I_14	SNP	False	4	Class 4: Mutated sequences are not identical.	0aa	0aa	Dcc	ENSMUSG00000060534.17	ENSMUST00000114943.11	chr18	29	-																COSMIC-H0747213		COSMIC	56756113.0	False	False	False	False	False	0
DCC	ENSG00000187323.7	ENST00000442544.2	chr18	29	+	True	50942618	50942618	G	A	ENST00000442544.2:c.3163+92G>A		Non_Coding,I	I_21	SNP	False	4	Class 4: Mutated sequences are not identical.	0aa	0aa	Dcc	ENSMUSG00000060534.17	ENSMUST00000114943.11	chr18	29	-																COSMIC-H0747228		COSMIC	56793080.0	False	False	False	False	False	0
DCC	ENSG00000187323.7	ENST00000442544.2	chr18	29	+	True	50592600	50592600	A	C	ENST00000442544.2:c.1261+64A>C		Non_Coding,I	I_7	SNP	False	4	Class 4: Mutated sequences are not identical.	0aa	0aa	Dcc	ENSMUSG00000060534.17	ENSMUST00000114943.11	chr18	29	-																COSMIC-H0747264		COSMIC	56787153.0	False	False	False	False	False	0
DCC	ENSG00000187323.7	ENST00000442544.2	chr18	29	+	True	50682630	50682630	G	T	ENST00000442544.2:c.1262-1096G>T		Non_Coding,I	I_7	SNP	False	4	Class 4: Mutated sequences are not identical.	0aa	0aa	Dcc	ENSMUSG00000060534.17	ENSMUST00000114943.11	chr18	29	-																COSMIC-H0747265		COSMIC	56787155.0	False	False	False	False	False	0
DCC	ENSG00000187323.7	ENST00000442544.2	chr18	29	+	True	50734723	50734723	C	A	ENST00000442544.2:c.1861+536C>A		Non_Coding,I	I_11	SNP	False	4	Class 4: Mutated sequences are not identical.	0aa	0aa	Dcc	ENSMUSG00000060534.17	ENSMUST00000114943.11	chr18	29	-																COSMIC-H0747320		COSMIC	56781401.0	False	False	False	False	False	0
DCC	ENSG00000187323.7	ENST00000442544.2	chr18	29	+	True	50995719	50995719	G	T	ENST00000442544.2:c.3736+1339G>T		Non_Coding,I	I_25	SNP	False	4	Class 4: Mutated sequences are not identical.	0aa	0aa	Dcc	ENSMUSG00000060534.17	ENSMUST00000114943.11	chr18	29	-																COSMIC-H0747325		COSMIC	56781417.0	False	False	False	False	False	0
DCC	ENSG00000187323.7	ENST00000442544.2	chr18	29	+	True	50278696	50278696	G	A	ENST00000442544.2:c.364G>A	G122R	Missense	E_2	SNP	False	4	Class 4: Mutated sequences are not identical.	0aa	0aa	Dcc	ENSMUSG00000060534.17	ENSMUST00000114943.11	chr18	29	-																COSMIC-H0747329		COSMIC	56781429.0	False	False	False	False	False	0
DCC	ENSG00000187323.7	ENST00000442544.2	chr18	29	+	True	50847923	50847923	A	G	ENST00000442544.2:c.2054-494A>G		Non_Coding,I	I_13	SNP	False	4	Class 4: Mutated sequences are not identical.	0aa	0aa	Dcc	ENSMUSG00000060534.17	ENSMUST00000114943.11	chr18	29	-																COSMIC-H0747346		COSMIC	56781506.0	False	False	False	False	False	0
DCC	ENSG00000187323.7	ENST00000442544.2	chr18	29	+	True	50930928	50930928	T	C	ENST00000442544.2:c.2935+1665T>C		Non_Coding,I	I_19	SNP	False	4	Class 4: Mutated sequences are not identical.	0aa	0aa	Dcc	ENSMUSG00000060534.17	ENSMUST00000114943.11	chr18	29	-																COSMIC-H0747392		COSMIC	56769934.0	False	False	False	False	False	0
DCC	ENSG00000187323.7	ENST00000442544.2	chr18	29	+	True	50833023	50833023	C	T	ENST00000442544.2:c.2053+934C>T		Non_Coding,I	I_13	SNP	False	4	Class 4: Mutated sequences are not identical.	0aa	0aa	Dcc	ENSMUSG00000060534.17	ENSMUST00000114943.11	chr18	29	-																COSMIC-H0747394		COSMIC	56769944.0	False	False	False	False	False	0
DCC	ENSG00000187323.7	ENST00000442544.2	chr18	29	+	True	50977954	50977954	T	G	ENST00000442544.2:c.3392+922T>G		Non_Coding,I	I_23	SNP	False	4	Class 4: Mutated sequences are not identical.	0aa	0aa	Dcc	ENSMUSG00000060534.17	ENSMUST00000114943.11	chr18	29	-																COSMIC-H0747414		COSMIC	56770032.0	False	False	False	False	False	0
DCC	ENSG00000187323.7	ENST00000442544.2	chr18	29	+	True	50450243	50450243	G	A	ENST00000442544.2:c.848+16G>A		Non_Coding,I	I_4	SNP	False	4	Class 4: Mutated sequences are not identical.	0aa	0aa	Dcc	ENSMUSG00000060534.17	ENSMUST00000114943.11	chr18	29	-																COSMIC-H0747495		COSMIC	56693832.0	False	False	False	False	False	0
DCC	ENSG00000187323.7	ENST00000442544.2	chr18	29	+	True	50831904	50831904	C	T	ENST00000442544.2:c.1912-44C>T		Non_Coding,I	I_12	SNP	False	4	Class 4: Mutated sequences are not identical.	0aa	0aa	Dcc	ENSMUSG00000060534.17	ENSMUST00000114943.11	chr18	29	-																COSMIC-H0747575		COSMIC	56732525.0	False	False	False	False	False	0
DCC	ENSG00000187323.7	ENST00000442544.2	chr18	29	+	True	50432657	50432657	G	T	ENST00000442544.2:c.656G>T	S219I	Missense	E_3	SNP	False	4	Class 4: Mutated sequences are not identical.	0aa	0aa	Dcc	ENSMUSG00000060534.17	ENSMUST00000114943.11	chr18	29	-																COSMIC-H0747597		COSMIC	56701705.0	False	False	False	False	False	0
DCC	ENSG00000187323.7	ENST00000442544.2	chr18	29	+	True	50277956	50277956	T	A	ENST00000442544.2:c.92-468T>A		Non_Coding,I	I_1	SNP	False	4	Class 4: Mutated sequences are not identical.	0aa	0aa	Dcc	ENSMUSG00000060534.17	ENSMUST00000114943.11	chr18	29	-																COSMIC-H0747633		COSMIC	56701879.0	False	False	False	False	False	0
DCC	ENSG00000187323.7	ENST00000442544.2	chr18	29	+	True	50918011	50918011	G	A	ENST00000442544.2:c.2456-14G>A		Non_Coding,I	I_16	SNP	False	4	Class 4: Mutated sequences are not identical.	0aa	0aa	Dcc	ENSMUSG00000060534.17	ENSMUST00000114943.11	chr18	29	-																COSMIC-H0747645		COSMIC	56758026.0	False	False	False	False	False	0
DCC	ENSG00000187323.7	ENST00000442544.2	chr18	29	+	True	50942858	50942858	C	T	ENST00000442544.2:c.3163+332C>T		Non_Coding,I	I_21	SNP	False	4	Class 4: Mutated sequences are not identical.	0aa	0aa	Dcc	ENSMUSG00000060534.17	ENSMUST00000114943.11	chr18	29	-																COSMIC-H0747660		COSMIC	56758108.0	False	False	False	False	False	0
DCC	ENSG00000187323.7	ENST00000442544.2	chr18	29	+	True	51025731	51025731	C	A	ENST00000442544.2:c.3962C>A	S1321Y	Missense	E_27	SNP	False	4	Class 4: Mutated sequences are not identical.	0aa	0aa	Dcc	ENSMUSG00000060534.17	ENSMUST00000114943.11	chr18	29	-																COSMIC-H0747713		COSMIC	56758556.0	False	False	False	False	False	0
DCC	ENSG00000187323.7	ENST00000442544.2	chr18	29	+	True	51056777	51056777	T	A	ENST00000442544.2:c.4255-157T>A		Non_Coding,I	I_28	SNP	False	4	Class 4: Mutated sequences are not identical.	0aa	0aa	Dcc	ENSMUSG00000060534.17	ENSMUST00000114943.11	chr18	29	-																COSMIC-H0747733		COSMIC	56793257.0	False	False	False	False	False	0
DCC	ENSG00000187323.7	ENST00000442544.2	chr18	29	+	True	50450042	50450042	C	T	ENST00000442544.2:c.698-35C>T		Non_Coding,I	I_3	SNP	False	4	Class 4: Mutated sequences are not identical.	0aa	0aa	Dcc	ENSMUSG00000060534.17	ENSMUST00000114943.11	chr18	29	-																COSMIC-H0747796		COSMIC	56789880.0	False	False	False	False	False	0
DCC	ENSG00000187323.7	ENST00000442544.2	chr18	29	+	True	50592506	50592506	A	G	ENST00000442544.2:c.1231A>G	T411A	Missense	E_7	SNP	False	4	Class 4: Mutated sequences are not identical.	0aa	0aa	Dcc	ENSMUSG00000060534.17	ENSMUST00000114943.11	chr18	29	-																COSMIC-H0747823		COSMIC	56778459.0	False	False	False	False	False	0
DCC	ENSG00000187323.7	ENST00000442544.2	chr18	29	+	True	50742740	50742740	G	T	ENST00000442544.2:c.1911+773G>T		Non_Coding,I	I_12	SNP	False	4	Class 4: Mutated sequences are not identical.	0aa	0aa	Dcc	ENSMUSG00000060534.17	ENSMUST00000114943.11	chr18	29	-																COSMIC-H0747841		COSMIC	56790192.0	False	False	False	False	False	0
DCC	ENSG00000187323.7	ENST00000442544.2	chr18	29	+	True	50985817	50985817	C	A	ENST00000442544.2:c.3608C>A	T1203N	Missense	E_24	SNP	False	4	Class 4: Mutated sequences are not identical.	0aa	0aa	Dcc	ENSMUSG00000060534.17	ENSMUST00000114943.11	chr18	29	-																COSMIC-H0747859		COSMIC	56775921.0	False	False	False	False	False	0
DCC	ENSG00000187323.7	ENST00000442544.2	chr18	29	+	True	50911659	50911659	G	A	ENST00000442544.2:c.2360-754G>A		Non_Coding,I	I_15	SNP	False	4	Class 4: Mutated sequences are not identical.	0aa	0aa	Dcc	ENSMUSG00000060534.17	ENSMUST00000114943.11	chr18	29	-																COSMIC-H0747869		COSMIC	56716293.0	False	False	False	False	False	0
DCC	ENSG00000187323.7	ENST00000442544.2	chr18	29	+	True	50593608	50593608	A	G	ENST00000442544.2:c.1261+1072A>G		Non_Coding,I	I_7	SNP	False	4	Class 4: Mutated sequences are not identical.	0aa	0aa	Dcc	ENSMUSG00000060534.17	ENSMUST00000114943.11	chr18	29	-																COSMIC-H0747888		COSMIC	56716379.0	False	False	False	False	False	0
DCC	ENSG00000187323.7	ENST00000442544.2	chr18	29	+	True	51013424	51013424	G	T	ENST00000442544.2:c.3898+96G>T		Non_Coding,I	I_26	SNP	False	4	Class 4: Mutated sequences are not identical.	0aa	0aa	Dcc	ENSMUSG00000060534.17	ENSMUST00000114943.11	chr18	29	-																COSMIC-H0747966		COSMIC	56698929.0	False	False	False	False	False	0
DCC	ENSG00000187323.7	ENST00000442544.2	chr18	29	+	True	50961035	50961035	C	T	ENST00000442544.2:c.3164-479C>T		Non_Coding,I	I_21	SNP	False	4	Class 4: Mutated sequences are not identical.	0aa	0aa	Dcc	ENSMUSG00000060534.17	ENSMUST00000114943.11	chr18	29	-																COSMIC-H0747968		COSMIC	56698939.0	False	False	False	False	False	0
DCC	ENSG00000187323.7	ENST00000442544.2	chr18	29	+	True	50448431	50448431	T	A	ENST00000442544.2:c.698-1646T>A		Non_Coding,I	I_3	SNP	False	4	Class 4: Mutated sequences are not identical.	0aa	0aa	Dcc	ENSMUSG00000060534.17	ENSMUST00000114943.11	chr18	29	-																COSMIC-H0747976		COSMIC	56698975.0	False	False	False	False	False	0
DCC	ENSG00000187323.7	ENST00000442544.2	chr18	29	+	True	51055408	51055408	T	A	ENST00000442544.2:c.4255-1526T>A		Non_Coding,I	I_28	SNP	False	4	Class 4: Mutated sequences are not identical.	0aa	0aa	Dcc	ENSMUSG00000060534.17	ENSMUST00000114943.11	chr18	29	-																COSMIC-H0748031		COSMIC	56778030.0	False	False	False	False	False	0
DCC	ENSG00000187323.7	ENST00000442544.2	chr18	29	+	True	50705585	50705585	G	A	ENST00000442544.2:c.1573+99G>A		Non_Coding,I	I_9	SNP	False	4	Class 4: Mutated sequences are not identical.	0aa	0aa	Dcc	ENSMUSG00000060534.17	ENSMUST00000114943.11	chr18	29	-																COSMIC-H0748100		COSMIC	56749707.0	False	False	False	False	False	0
DCC	ENSG00000187323.7	ENST00000442544.2	chr18	29	+	True	50963087	50963087	C	A	ENST00000442544.2:c.3229+1508C>A		Non_Coding,I	I_22	SNP	False	4	Class 4: Mutated sequences are not identical.	0aa	0aa	Dcc	ENSMUSG00000060534.17	ENSMUST00000114943.11	chr18	29	-																COSMIC-H0748148		COSMIC	56771188.0	False	False	False	False	False	0
DCC	ENSG00000187323.7	ENST00000442544.2	chr18	29	+	True	51056601	51056601	A	C	ENST00000442544.2:c.4255-333A>C		Non_Coding,I	I_28	SNP	False	4	Class 4: Mutated sequences are not identical.	0aa	0aa	Dcc	ENSMUSG00000060534.17	ENSMUST00000114943.11	chr18	29	-																COSMIC-H0748152		COSMIC	56771307.0	False	False	False	False	False	0
DCC	ENSG00000187323.7	ENST00000442544.2	chr18	29	+	True	50742626	50742626	C	A	ENST00000442544.2:c.1911+659C>A		Non_Coding,I	I_12	SNP	False	4	Class 4: Mutated sequences are not identical.	0aa	0aa	Dcc	ENSMUSG00000060534.17	ENSMUST00000114943.11	chr18	29	-																COSMIC-H0748181		COSMIC	56771438.0	False	False	False	False	False	0
DCC	ENSG00000187323.7	ENST00000442544.2	chr18	29	+	True	50432224	50432224	T	A	ENST00000442544.2:c.413-190T>A		Non_Coding,I	I_2	SNP	False	4	Class 4: Mutated sequences are not identical.	0aa	0aa	Dcc	ENSMUSG00000060534.17	ENSMUST00000114943.11	chr18	29	-																COSMIC-H0748221		COSMIC	56720897.0	False	False	False	False	False	0
DCC	ENSG00000187323.7	ENST00000442544.2	chr18	29	+	True	50432230	50432230	C	G	ENST00000442544.2:c.413-184C>G		Non_Coding,I	I_2	SNP	False	4	Class 4: Mutated sequences are not identical.	0aa	0aa	Dcc	ENSMUSG00000060534.17	ENSMUST00000114943.11	chr18	29	-																COSMIC-H0748222		COSMIC	56720901.0	False	False	False	False	False	0
DCC	ENSG00000187323.7	ENST00000442544.2	chr18	29	+	True	50434159	50434159	C	A	ENST00000442544.2:c.697+1461C>A		Non_Coding,I	I_3	SNP	False	4	Class 4: Mutated sequences are not identical.	0aa	0aa	Dcc	ENSMUSG00000060534.17	ENSMUST00000114943.11	chr18	29	-																COSMIC-H0748245		COSMIC	56720984.0	False	False	False	False	False	0
DCC	ENSG00000187323.7	ENST00000442544.2	chr18	29	+	True	50734716	50734716	G	A	ENST00000442544.2:c.1861+529G>A		Non_Coding,I	I_11	SNP	False	4	Class 4: Mutated sequences are not identical.	0aa	0aa	Dcc	ENSMUSG00000060534.17	ENSMUST00000114943.11	chr18	29	-																COSMIC-H0748321		COSMIC	56732686.0	False	False	False	False	False	0
DCC	ENSG00000187323.7	ENST00000442544.2	chr18	29	+	True	50923115	50923115	C	T	ENST00000442544.2:c.2689-563C>T		Non_Coding,I	I_17	SNP	False	4	Class 4: Mutated sequences are not identical.	0aa	0aa	Dcc	ENSMUSG00000060534.17	ENSMUST00000114943.11	chr18	29	-																COSMIC-H0748328		COSMIC	56732719.0	False	False	False	False	False	0
DCC	ENSG00000187323.7	ENST00000442544.2	chr18	29	+	True	50935821	50935821	A	G	ENST00000442544.2:c.2936-1001A>G		Non_Coding,I	I_19	SNP	False	4	Class 4: Mutated sequences are not identical.	0aa	0aa	Dcc	ENSMUSG00000060534.17	ENSMUST00000114943.11	chr18	29	-																COSMIC-H0748330		COSMIC	56732728.0	False	False	False	False	False	0
DCC	ENSG00000187323.7	ENST00000442544.2	chr18	29	+	True	50705322	50705322	G	A	ENST00000442544.2:c.1419-10G>A		Non_Coding,I	I_8	SNP	False	4	Class 4: Mutated sequences are not identical.	0aa	0aa	Dcc	ENSMUSG00000060534.17	ENSMUST00000114943.11	chr18	29	-																COSMIC-H0748351		COSMIC	56702022.0	False	False	False	False	False	0
DCC	ENSG00000187323.7	ENST00000442544.2	chr18	29	+	True	50706176	50706176	C	T	ENST00000442544.2:c.1573+690C>T		Non_Coding,I	I_9	SNP	False	4	Class 4: Mutated sequences are not identical.	0aa	0aa	Dcc	ENSMUSG00000060534.17	ENSMUST00000114943.11	chr18	29	-																COSMIC-H0748389		COSMIC	56785834.0	False	False	False	False	False	0
DCC	ENSG00000187323.7	ENST00000442544.2	chr18	29	+	True	50938214	50938214	C	G	ENST00000442544.2:c.3130+1198C>G		Non_Coding,I	I_20	SNP	False	4	Class 4: Mutated sequences are not identical.	0aa	0aa	Dcc	ENSMUSG00000060534.17	ENSMUST00000114943.11	chr18	29	-																COSMIC-H0748494		COSMIC	56760132.0	False	False	False	False	False	0
DCC	ENSG00000187323.7	ENST00000442544.2	chr18	29	+	True	51011661	51011661	A	T	ENST00000442544.2:c.3737-1506A>T		Non_Coding,I	I_25	SNP	False	4	Class 4: Mutated sequences are not identical.	0aa	0aa	Dcc	ENSMUSG00000060534.17	ENSMUST00000114943.11	chr18	29	-																COSMIC-H0748618		COSMIC	56778187.0	False	False	False	False	False	0
DCC	ENSG00000187323.7	ENST00000442544.2	chr18	29	+	True	50918089	50918089	C	G	ENST00000442544.2:c.2520C>G	L840delinsL	Silent	E_17	SNP	False	4	Class 4: Mutated sequences are not identical.	0aa	0aa	Dcc	ENSMUSG00000060534.17	ENSMUST00000114943.11	chr18	29	-																COSMIC-H0748619		COSMIC	56778190.0	False	False	False	False	False	0
DCC	ENSG00000187323.7	ENST00000442544.2	chr18	29	+	True	50432448	50432448	C	A	ENST00000442544.2:c.447C>A	V149delinsV	Silent	E_3	SNP	False	4	Class 4: Mutated sequences are not identical.	0aa	0aa	Dcc	ENSMUSG00000060534.17	ENSMUST00000114943.11	chr18	29	-																COSMIC-H0748641		COSMIC	56778285.0	False	False	False	False	False	0
DCC	ENSG00000187323.7	ENST00000442544.2	chr18	29	+	True	51056749	51056749	C	A	ENST00000442544.2:c.4255-185C>A		Non_Coding,I	I_28	SNP	False	4	Class 4: Mutated sequences are not identical.	0aa	0aa	Dcc	ENSMUSG00000060534.17	ENSMUST00000114943.11	chr18	29	-																COSMIC-H0748644		COSMIC	56778402.0	False	False	False	False	False	0
DCC	ENSG00000187323.7	ENST00000442544.2	chr18	29	+	True	50985626	50985626	C	T	ENST00000442544.2:c.3417C>T	G1139delinsG	Silent	E_24	SNP	False	4	Class 4: Mutated sequences are not identical.	0aa	0aa	Dcc	ENSMUSG00000060534.17	ENSMUST00000114943.11	chr18	29	-																COSMIC-H0748668		COSMIC	56779013.0	False	False	False	False	False	0
DCC	ENSG00000187323.7	ENST00000442544.2	chr18	29	+	True	50930173	50930173	C	T	ENST00000442544.2:c.2935+910C>T		Non_Coding,I	I_19	SNP	False	4	Class 4: Mutated sequences are not identical.	0aa	0aa	Dcc	ENSMUSG00000060534.17	ENSMUST00000114943.11	chr18	29	-																COSMIC-H0748706		COSMIC	56771504.0	False	False	False	False	False	0
DCC	ENSG00000187323.7	ENST00000442544.2	chr18	29	+	True	50930811	50930811	T	A	ENST00000442544.2:c.2935+1548T>A		Non_Coding,I	I_19	SNP	False	4	Class 4: Mutated sequences are not identical.	0aa	0aa	Dcc	ENSMUSG00000060534.17	ENSMUST00000114943.11	chr18	29	-																COSMIC-H0748729		COSMIC	56771706.0	False	False	False	False	False	0
DCC	ENSG00000187323.7	ENST00000442544.2	chr18	29	+	True	50918080	50918080	C	T	ENST00000442544.2:c.2511C>T	V837delinsV	Silent	E_17	SNP	False	4	Class 4: Mutated sequences are not identical.	0aa	0aa	Dcc	ENSMUSG00000060534.17	ENSMUST00000114943.11	chr18	29	-																COSMIC-H0748812		COSMIC	56774138.0	False	False	False	False	False	0
DCC	ENSG00000187323.7	ENST00000442544.2	chr18	29	+	True	50732865	50732865	G	A	ENST00000442544.2:c.1723-1184G>A		Non_Coding,I	I_10	SNP	False	4	Class 4: Mutated sequences are not identical.	0aa	0aa	Dcc	ENSMUSG00000060534.17	ENSMUST00000114943.11	chr18	29	-																COSMIC-H0748919		COSMIC	56752560.0	False	False	False	False	False	0
DCC	ENSG00000187323.7	ENST00000442544.2	chr18	29	+	True	51014712	51014712	T	A	ENST00000442544.2:c.3898+1384T>A		Non_Coding,I	I_26	SNP	False	4	Class 4: Mutated sequences are not identical.	0aa	0aa	Dcc	ENSMUSG00000060534.17	ENSMUST00000114943.11	chr18	29	-																COSMIC-H0749020		COSMIC	56791623.0	False	False	False	False	False	0
DCC	ENSG00000187323.7	ENST00000442544.2	chr18	29	+	True	50278449	50278449	A	G	ENST00000442544.2:c.117A>G	A39delinsA	Silent	E_2	SNP	False	4	Class 4: Mutated sequences are not identical.	0aa	0aa	Dcc	ENSMUSG00000060534.17	ENSMUST00000114943.11	chr18	29	-																COSMIC-H0749044		COSMIC	56786385.0	False	False	False	False	False	0
DCC	ENSG00000187323.7	ENST00000442544.2	chr18	29	+	True	50589747	50589747	C	A	ENST00000442544.2:c.1058C>A	T353K	Missense	E_6	SNP	False	4	Class 4: Mutated sequences are not identical.	0aa	0aa	Dcc	ENSMUSG00000060534.17	ENSMUST00000114943.11	chr18	29	-																COSMIC-H0749072		COSMIC	56790255.0	False	False	False	False	False	0
DCC	ENSG00000187323.7	ENST00000442544.2	chr18	29	+	True	50831890	50831890	C	A	ENST00000442544.2:c.1912-58C>A		Non_Coding,I	I_12	SNP	False	4	Class 4: Mutated sequences are not identical.	0aa	0aa	Dcc	ENSMUSG00000060534.17	ENSMUST00000114943.11	chr18	29	-																COSMIC-H0749085		COSMIC	56760363.0	False	False	False	False	False	0
DCC	ENSG00000187323.7	ENST00000442544.2	chr18	29	+	True	50864413	50864413	T	A	ENST00000442544.2:c.2165-1670T>A		Non_Coding,I	I_14	SNP	False	4	Class 4: Mutated sequences are not identical.	0aa	0aa	Dcc	ENSMUSG00000060534.17	ENSMUST00000114943.11	chr18	29	-																COSMIC-H0749087		COSMIC	56760373.0	False	False	False	False	False	0
DCC	ENSG00000187323.7	ENST00000442544.2	chr18	29	+	True	50741941	50741941	G	A	ENST00000442544.2:c.1885G>A	V629I	Missense	E_12	SNP	False	4	Class 4: Mutated sequences are not identical.	0aa	0aa	Dcc	ENSMUSG00000060534.17	ENSMUST00000114943.11	chr18	29	-																COSMIC-H0749134		COSMIC	56779325.0	False	False	False	False	False	0
DCC	ENSG00000187323.7	ENST00000442544.2	chr18	29	+	True	50935161	50935161	G	A	ENST00000442544.2:c.2936-1661G>A		Non_Coding,I	I_19	SNP	False	4	Class 4: Mutated sequences are not identical.	0aa	0aa	Dcc	ENSMUSG00000060534.17	ENSMUST00000114943.11	chr18	29	-																COSMIC-H0749194		COSMIC	56780730.0	False	False	False	False	False	0
DCC	ENSG00000187323.7	ENST00000442544.2	chr18	29	+	True	50865867	50865867	G	C	ENST00000442544.2:c.2165-216G>C		Non_Coding,I	I_14	SNP	False	4	Class 4: Mutated sequences are not identical.	0aa	0aa	Dcc	ENSMUSG00000060534.17	ENSMUST00000114943.11	chr18	29	-																COSMIC-H0749212		COSMIC	56780790.0	False	False	False	False	False	0
DCC	ENSG00000187323.7	ENST00000442544.2	chr18	29	+	True	50848026	50848026	A	G	ENST00000442544.2:c.2054-391A>G		Non_Coding,I	I_13	SNP	False	4	Class 4: Mutated sequences are not identical.	0aa	0aa	Dcc	ENSMUSG00000060534.17	ENSMUST00000114943.11	chr18	29	-																COSMIC-H0749239		COSMIC	56718973.0	False	False	False	False	False	0
DCC	ENSG00000187323.7	ENST00000442544.2	chr18	29	+	True	50279477	50279477	T	C	ENST00000442544.2:c.412+733T>C		Non_Coding,I	I_2	SNP	False	4	Class 4: Mutated sequences are not identical.	0aa	0aa	Dcc	ENSMUSG00000060534.17	ENSMUST00000114943.11	chr18	29	-																COSMIC-H0749398		COSMIC	56769126.0	False	False	False	False	False	0
DCC	ENSG00000187323.7	ENST00000442544.2	chr18	29	+	True	51052746	51052746	G	T	ENST00000442544.2:c.4112-241G>T		Non_Coding,I	I_27	SNP	False	4	Class 4: Mutated sequences are not identical.	0aa	0aa	Dcc	ENSMUSG00000060534.17	ENSMUST00000114943.11	chr18	29	-																COSMIC-H0749419		COSMIC	56749005.0	False	False	False	False	False	0
DCC	ENSG00000187323.7	ENST00000442544.2	chr18	29	+	True	50682621	50682621	A	T	ENST00000442544.2:c.1262-1105A>T		Non_Coding,I	I_7	SNP	False	4	Class 4: Mutated sequences are not identical.	0aa	0aa	Dcc	ENSMUSG00000060534.17	ENSMUST00000114943.11	chr18	29	-																COSMIC-H0749476		COSMIC	56752684.0	False	False	False	False	False	0
DCC	ENSG00000187323.7	ENST00000442544.2	chr18	29	+	True	50995881	50995881	A	C	ENST00000442544.2:c.3736+1501A>C		Non_Coding,I	I_25	SNP	False	4	Class 4: Mutated sequences are not identical.	0aa	0aa	Dcc	ENSMUSG00000060534.17	ENSMUST00000114943.11	chr18	29	-																COSMIC-H0749479		COSMIC	56752802.0	False	False	False	False	False	0
DCC	ENSG00000187323.7	ENST00000442544.2	chr18	29	+	True	50935394	50935394	T	C	ENST00000442544.2:c.2936-1428T>C		Non_Coding,I	I_19	SNP	False	4	Class 4: Mutated sequences are not identical.	0aa	0aa	Dcc	ENSMUSG00000060534.17	ENSMUST00000114943.11	chr18	29	-																COSMIC-H0749545		COSMIC	56693582.0	False	False	False	False	False	0
DCC	ENSG00000187323.7	ENST00000442544.2	chr18	29	+	True	50277699	50277699	C	G	ENST00000442544.2:c.92-725C>G		Non_Coding,I	I_1	SNP	False	4	Class 4: Mutated sequences are not identical.	0aa	0aa	Dcc	ENSMUSG00000060534.17	ENSMUST00000114943.11	chr18	29	-																COSMIC-H0768145		COSMIC	56708660.0	False	False	False	False	False	0
DCC	ENSG00000187323.7	ENST00000442544.2	chr18	29	+	True	50865175	50865175	G	C	ENST00000442544.2:c.2165-908G>C		Non_Coding,I	I_14	SNP	False	4	Class 4: Mutated sequences are not identical.	0aa	0aa	Dcc	ENSMUSG00000060534.17	ENSMUST00000114943.11	chr18	29	-																COSMIC-H0768167		COSMIC	56708773.0	False	False	False	False	False	0
DCC	ENSG00000187323.7	ENST00000442544.2	chr18	29	+	True	51053523	51053523	G	C	ENST00000442544.2:c.4254+394G>C		Non_Coding,I	I_28	SNP	False	4	Class 4: Mutated sequences are not identical.	0aa	0aa	Dcc	ENSMUSG00000060534.17	ENSMUST00000114943.11	chr18	29	-																COSMIC-H0768174		COSMIC	56708811.0	False	False	False	False	False	0
DCC	ENSG00000187323.7	ENST00000442544.2	chr18	29	+	True	50740903	50740903	A	T	ENST00000442544.2:c.1862-1015A>T		Non_Coding,I	I_11	SNP	False	4	Class 4: Mutated sequences are not identical.	0aa	0aa	Dcc	ENSMUSG00000060534.17	ENSMUST00000114943.11	chr18	29	-																COSMIC-H0768195		COSMIC	56708980.0	False	False	False	False	False	0
DCC	ENSG00000187323.7	ENST00000442544.2	chr18	29	+	True	50590127	50590127	T	G	ENST00000442544.2:c.1140+298T>G		Non_Coding,I	I_6	SNP	False	4	Class 4: Mutated sequences are not identical.	0aa	0aa	Dcc	ENSMUSG00000060534.17	ENSMUST00000114943.11	chr18	29	-																COSMIC-H0768241		COSMIC	56708200.0	False	False	False	False	False	0
DCC	ENSG00000187323.7	ENST00000442544.2	chr18	29	+	True	50734000	50734000	T	A	ENST00000442544.2:c.1723-49T>A		Non_Coding,I	I_10	SNP	False	4	Class 4: Mutated sequences are not identical.	0aa	0aa	Dcc	ENSMUSG00000060534.17	ENSMUST00000114943.11	chr18	29	-																COSMIC-H0768246		COSMIC	56708233.0	False	False	False	False	False	0
DCC	ENSG00000187323.7	ENST00000442544.2	chr18	29	+	True	50923118	50923118	T	A	ENST00000442544.2:c.2689-560T>A		Non_Coding,I	I_17	SNP	False	4	Class 4: Mutated sequences are not identical.	0aa	0aa	Dcc	ENSMUSG00000060534.17	ENSMUST00000114943.11	chr18	29	-																COSMIC-H0768306		COSMIC	56710933.0	False	False	False	False	False	0
DCC	ENSG00000187323.7	ENST00000442544.2	chr18	29	+	True	50928114	50928114	G	A	ENST00000442544.2:c.2828-1042G>A		Non_Coding,I	I_18	SNP	False	4	Class 4: Mutated sequences are not identical.	0aa	0aa	Dcc	ENSMUSG00000060534.17	ENSMUST00000114943.11	chr18	29	-																COSMIC-H0768322		COSMIC	56711024.0	False	False	False	False	False	0
DCC	ENSG00000187323.7	ENST00000442544.2	chr18	29	+	True	51056823	51056823	C	T	ENST00000442544.2:c.4255-111C>T		Non_Coding,I	I_28	SNP	False	4	Class 4: Mutated sequences are not identical.	0aa	0aa	Dcc	ENSMUSG00000060534.17	ENSMUST00000114943.11	chr18	29	-																COSMIC-H0768422		COSMIC	56794890.0	False	False	False	False	False	0
DCC	ENSG00000187323.7	ENST00000442544.2	chr18	29	+	True	50706418	50706418	G	A	ENST00000442544.2:c.1573+932G>A		Non_Coding,I	I_9	SNP	False	4	Class 4: Mutated sequences are not identical.	0aa	0aa	Dcc	ENSMUSG00000060534.17	ENSMUST00000114943.11	chr18	29	-																COSMIC-H0768485		COSMIC	56795093.0	False	False	False	False	False	0
DCC	ENSG00000187323.7	ENST00000442544.2	chr18	29	+	True	50960884	50960884	G	T	ENST00000442544.2:c.3164-630G>T		Non_Coding,I	I_21	SNP	False	4	Class 4: Mutated sequences are not identical.	0aa	0aa	Dcc	ENSMUSG00000060534.17	ENSMUST00000114943.11	chr18	29	-																COSMIC-H0768510		COSMIC	56710264.0	False	False	False	False	False	0
DCC	ENSG00000187323.7	ENST00000442544.2	chr18	29	+	True	50867203	50867203	G	T	ENST00000442544.2:c.2359+926G>T		Non_Coding,I	I_15	SNP	False	4	Class 4: Mutated sequences are not identical.	0aa	0aa	Dcc	ENSMUSG00000060534.17	ENSMUST00000114943.11	chr18	29	-																COSMIC-H0768530		COSMIC	56710472.0	False	False	False	False	False	0
DCC	ENSG00000187323.7	ENST00000442544.2	chr18	29	+	True	50937690	50937690	T	A	ENST00000442544.2:c.3130+674T>A		Non_Coding,I	I_20	SNP	False	4	Class 4: Mutated sequences are not identical.	0aa	0aa	Dcc	ENSMUSG00000060534.17	ENSMUST00000114943.11	chr18	29	-																COSMIC-H0768662		COSMIC	56794733.0	False	False	False	False	False	0
DCC	ENSG00000187323.7	ENST00000442544.2	chr18	29	+	True	51056725	51056727	GGA	AGT	ENST00000442544.2:c.4255-207_209GGA>AGT		Non_Coding,I	I_28	TNP	False	4	Class 4: Mutated sequences are not identical.	0aa	0aa	Dcc	ENSMUSG00000060534.17	ENSMUST00000114943.11	chr18	29	-																AACR-H0512831		AACR		False	False	False	False	False	0
DCDC2	ENSG00000146038.7	ENST00000378454.3	chr6	10	-	True	24205311	24205311	A	-	ENST00000378454.3:c.942T>	G315Efs*32	Frame_Shifting	E_8	DEL	True	2	Class 2: This mutation can be modeled, but the effect may not be consistent.	5aa	41aa	Dcdc2a	ENSMUSG00000035910.16	ENSMUST00000069614.7	chr13	10	+	DEL	Frame_Shifting	E_8	25371678.0	25371678.0	T	-	ENSMUST00000069614.7:c.939T>	G314Efs*32	25371678.0	25371678.0	T	-	ENSMUST00000069614.7:c.939T>	G314Efs*32	CLINVAR-H0765967	CLINVAR-H0765967-M01-V01	CLINVAR	501471.0	False	False	False	False	False	46
DCDC2	ENSG00000146038.7	ENST00000378454.3	chr6	10	-	True	24205339	24205342	ACAA	-	ENST00000378454.3:c.923-9_12TTGT>		Non_Coding,I	I_7	DEL	True	2	Class 2: This mutation can be modeled, but the effect may not be consistent.	2nt	3nt	Dcdc2a	ENSMUSG00000035910.16	ENSMUST00000069614.7	chr13	10	+	DEL	Intron	I_7	25371647.0	25371650.0	TTGT	-	ENSMUST00000069614.7:c.920-9_12TTGT>		25371647.0	25371650.0	TTGT	-	ENSMUST00000069614.7:c.920-9_12TTGT>		CLINVAR-H0765972	CLINVAR-H0765972-M01-V01	CLINVAR	2200102.0	False	False	False	False	False	5
DCDC2	ENSG00000146038.7	ENST00000378454.3	chr6	10	-	True	24278021	24278021	G	-	ENST00000378454.3:c.922+256C>		Non_Coding,I	I_7	DEL	True	2	Class 2: This mutation can be modeled, but the effect may not be consistent.	0nt	0nt	Dcdc2a	ENSMUSG00000035910.16	ENSMUST00000069614.7	chr13	10	+	DEL	Intron	I_7	25303635.0	25303635.0	C	-	ENSMUST00000069614.7:c.919+246C>		25303635.0	25303635.0	C	-	ENSMUST00000069614.7:c.919+246C>		CLINVAR-H0765981	CLINVAR-H0765981-M01-V01	CLINVAR	1263764.0	False	False	False	False	False	0
DCDC2	ENSG00000146038.7	ENST00000378454.3	chr6	10	-	True	24289145	24289145	A	-	ENST00000378454.3:c.705-11T>		Non_Coding,I	I_5	DEL	True	2	Class 2: This mutation can be modeled, but the effect may not be consistent.	11nt	4nt	Dcdc2a	ENSMUSG00000035910.16	ENSMUST00000069614.7	chr13	10	+	DEL	Intron	I_5	25294039.0	25294039.0	T	-	ENSMUST00000069614.7:c.705-11T>		25294039.0	25294039.0	T	-	ENSMUST00000069614.7:c.705-11T>		CLINVAR-H0766011	CLINVAR-H0766011-M01-V01	CLINVAR	1584008.0	False	False	False	False	False	15
DCDC2	ENSG00000146038.7	ENST00000378454.3	chr6	10	-	True	24301963	24301964	CA	-	ENST00000378454.3:c.536_537TG>	L179Qfs*17	Frame_Shifting	E_4	DEL	True	2	Class 2: This mutation can be modeled, but the effect may not be consistent.	16aa	36aa	Dcdc2a	ENSMUSG00000035910.16	ENSMUST00000069614.7	chr13	10	+	DEL	Frame_Shifting	E_4	25286614.0	25286615.0	TC	-	ENSMUST00000069614.7:c.536_537TC>	L179Pfs*17	25286614.0	25286615.0	TC	-	ENSMUST00000069614.7:c.536_537TC>	L179Pfs*17	CLINVAR-H0766034	CLINVAR-H0766034-M01-V01	CLINVAR	1687288.0	False	False	False	False	False	52
DCDC2	ENSG00000146038.7	ENST00000378454.3	chr6	10	-	True	24302523	24302523	A	-	ENST00000378454.3:c.349-251T>		Non_Coding,I	I_2	DEL	True	2	Class 2: This mutation can be modeled, but the effect may not be consistent.	3nt	1nt	Dcdc2a	ENSMUSG00000035910.16	ENSMUST00000069614.7	chr13	10	+	DEL	Intron	I_2	25286088.0	25286088.0	T	-	ENSMUST00000069614.7:c.349-228T>		25286088.0	25286088.0	T	-	ENSMUST00000069614.7:c.349-228T>		CLINVAR-H0766068	CLINVAR-H0766068-M01-V01	CLINVAR	1191505.0	False	False	False	False	False	4
DCDC2	ENSG00000146038.7	ENST00000378454.3	chr6	10	-	True	24302523	24302525	AAA	-	ENST00000378454.3:c.349-251_253TTT>		Non_Coding,I	I_2	DEL	True	2	Class 2: This mutation can be modeled, but the effect may not be consistent.	1nt	1nt	Dcdc2a	ENSMUSG00000035910.16	ENSMUST00000069614.7	chr13	10	+	DEL	Intron	I_2	25286086.0	25286088.0	TTT	-	ENSMUST00000069614.7:c.349-228_230TTT>		25286086.0	25286088.0	TTT	-	ENSMUST00000069614.7:c.349-228_230TTT>		CLINVAR-H0766069	CLINVAR-H0766069-M01-V01	CLINVAR	1279040.0	False	False	False	False	False	2
DCDC2	ENSG00000146038.7	ENST00000378454.3	chr6	10	-	True	24354007	24354007	A	-	ENST00000378454.3:c.294-156T>		Non_Coding,I	I_1	DEL	True	2	Class 2: This mutation can be modeled, but the effect may not be consistent.	1nt	0nt	Dcdc2a	ENSMUSG00000035910.16	ENSMUST00000069614.7	chr13	10	+	DEL	Intron	I_1	25245051.0	25245051.0	T	-	ENSMUST00000069614.7:c.294-167T>		25245051.0	25245051.0	T	-	ENSMUST00000069614.7:c.294-167T>		CLINVAR-H0766078	CLINVAR-H0766078-M01-V01	CLINVAR	1257774.0	False	False	False	False	False	1
DCDC2	ENSG00000146038.7	ENST00000378454.3	chr6	10	-	True	24357855	24357856	AC	-	ENST00000378454.3:c.123_124GT>	S42Qfs*72	Frame_Shifting	E_1	DEL	True	2	Class 2: This mutation can be modeled, but the effect may not be consistent.	11aa	2aa	Dcdc2a	ENSMUSG00000035910.16	ENSMUST00000069614.7	chr13	10	+	DEL	Frame_Shifting	E_1	25240376.0	25240377.0	GT	-	ENSMUST00000069614.7:c.123_124GT>	S42Qfs*21	25240376.0	25240377.0	GT	-	ENSMUST00000069614.7:c.123_124GT>	S42Qfs*21	CLINVAR-H0766093	CLINVAR-H0766093-M01-V01	CLINVAR	180688.0	False	False	False	False	False	13
DCDC2	ENSG00000146038.7	ENST00000378454.3	chr6	10	-	True	24175323	24175326	TTTA	-	ENST00000378454.3:c.1327-261_264TAAA>		Non_Coding,I	I_9	DEL	False	4	Class 4: Mutated sequences are not identical.	0aa	0aa	Dcdc2a	ENSMUSG00000035910.16	ENSMUST00000069614.7	chr13	10	+																CLINVAR-H0765899		CLINVAR	1289062.0	False	False	False	False	False	0
DCDC2	ENSG00000146038.7	ENST00000378454.3	chr6	10	-	True	24178729	24178729	A	-	ENST00000378454.3:c.1155T>	E386Sfs*19	Frame_Shifting	E_9	DEL	False	4	Class 4: Mutated sequences are not identical.	0aa	0aa	Dcdc2a	ENSMUSG00000035910.16	ENSMUST00000069614.7	chr13	10	+																CLINVAR-H0765927		CLINVAR	2629455.0	False	False	False	False	False	0
DCDC2	ENSG00000146038.7	ENST00000378454.3	chr6	10	-	True	24205089	24205613	TTTTTAAGGTTGATCAGCCACATAGTACCTTAGAGGGTTTAATTCATACAGGTATAGGAACAATTTGTAGGAGATAACACAAAACTTGGAAAAAAAACACTATAATTGTCTTACACATATTTTTTAAGGCATGGAGATTACCTGATCGACTGGAACCTCAACCTGAGTATCTTCATCTTCTTGGACTTCTGCTGCCCCCCGTGTTTCAGACCTCTCTGCTCCAGCTTTGAAAATGCCTTCATCTATTGAGACAAACACACAGTGAAAATCAAAATCCAATTGTGACATCGTGTGGCTGAATGCTGGAATTACAATCAAATGCTTATTTTTAATAGACATTTGGATTCCCTTTTTAGTTGATAGTATTTTTGTGCACCCCCTCCTCCGACCACCACACCACCCCCAGTTGTTCCACATTTTCATTGAGAAAACATTCAGTGGTCAAAACAAGGCTGACCCAGCAGGGTAAAGTTCTGTCGAAGCTCCTGTTCACCCTTTGGCTACTGATTTACTAACATAGCCCTT	-	ENST00000378454.3:c.923-241_283AAGGGCTATGTTAGTAAATCAGTAGCCAAAGGGTGAACAGGAGCTTCGACAGAACTTTACCCTGCTGGGTCAGCCTTGTTTTGACCACTGAATGTTTTCTCAATGAAAATGTGGAACAACTGGGGGTGGTGTGGTGGTCGGAGGAGGGGGTGCACAAAAATACTATCAACTAAAAAGGGAATCCAAATGTCTATTAAAAATAAGCATTTGATTGTAATTCCAGCATTCAGCCACACGATGTCACAATTGGATTTTGATTTTCACTGTGTGTTTGTCTCAATAGATGAAGGCATTTTCAAAGCTGGAGCAGAGAGGTCTGAAACACGGGGGGCAGCAGAAGTCCAAGAAGATGAAGATACTCAGGTTGAGGTTCCAGTCGATCAGGTAATCTCCATGCCTTAAAAAATATGTGTAAGACAATTATAGTGTTTTTTTTCCAAGTTTTGTGTTATCTCCTACAAATTGTTCCTATACCTGTATGAATTAAACCCTCTAAGGTACTATGTGGCTGATCAACCTTAAAAA>		Non_Coding,E,I	I_7	DEL	False	4	Class 4: Mutated sequences are not identical.	0aa	0aa	Dcdc2a	ENSMUSG00000035910.16	ENSMUST00000069614.7	chr13	10	+																CLINVAR-H0765951		CLINVAR	973531.0	False	False	False	False	False	0
DCDC2	ENSG00000146038.7	ENST00000378454.3	chr6	10	-	True	24278354	24278356	TCT	-	ENST00000378454.3:c.843_845AGA>	E281del	In_Frame	E_7	DEL	False	4	Class 4: Mutated sequences are not identical.	0aa	0aa	Dcdc2a	ENSMUSG00000035910.16	ENSMUST00000069614.7	chr13	10	+																CLINVAR-H0765991		CLINVAR	1338443.0	False	False	False	False	False	0
DCDC2	ENSG00000146038.7	ENST00000378454.3	chr6	10	-	True	24301943	24302074	CTGTGAACAGCCCCGCTCCTCAGAGTGATTTTTTCTGTGACCATTTGTAGTACATGATCCCACTGATTCAAGGTTTTTCTGGGGATAAGGAGGCGAGAAGCTGGGTTTATGAGGTCTCCATTTGCAATCAAG	-	ENST00000378454.3:c.426_557CTTGATTGCAAATGGAGACCTCATAAACCCAGCTTCTCGCCTCCTTATCCCCAGAAAAACCTTGAATCAGTGGGATCATGTACTACAAATGGTCACAGAAAAAATCACTCTGAGGAGCGGGGCTGTTCACAG>	F142_R186delinsL	In_Frame	E_4	DEL	False	4	Class 4: Mutated sequences are not identical.	0aa	0aa	Dcdc2a	ENSMUSG00000035910.16	ENSMUST00000069614.7	chr13	10	+																CLINVAR-H0766030		CLINVAR	417767.0	False	False	False	False	False	0
DCDC2	ENSG00000146038.7	ENST00000378454.3	chr6	10	-	True	24353861	24353864	AAAC	-	ENST00000378454.3:c.294-10_13GTTT>		Non_Coding,I	I_1	DEL	False	4	Class 4: Mutated sequences are not identical.	0aa	0aa	Dcdc2a	ENSMUSG00000035910.16	ENSMUST00000069614.7	chr13	10	+																CLINVAR-H0766076		CLINVAR	466324.0	False	False	False	False	False	0
DCDC2	ENSG00000146038.7	ENST00000378454.3	chr6	10	-	True	24357686	24357756	TTGAGTTTCTTGAAGGCTTCCTGGCCTCCAGCCACGTAATTGCCCCCGCTCTGGATCTGGTCTAGCTTCCG	-	ENST00000378454.3:c.223_293CGGAAGCTAGACCAGATCCAGAGCGGGGGCAATTACGTGGCTGGAGGCCAGGAAGCCTTCAAGAAACTCAA>	R75Lfs*16	Frame_Shifting	E_1	DEL	False	4	Class 4: Mutated sequences are not identical.	0aa	0aa	Dcdc2a	ENSMUSG00000035910.16	ENSMUST00000069614.7	chr13	10	+																CLINVAR-H0766083		CLINVAR	917935.0	False	False	False	False	False	0
DCDC2	ENSG00000146038.7	ENST00000378454.3	chr6	10	-	True	24291203	24291204	TG	CA	ENST00000378454.3:c.660_661CA>TG	S221G	Missense	E_5	DNP	True	0	Class 0: This mutation can be originally modeled.	2aa	7aa	Dcdc2a	ENSMUSG00000035910.16	ENSMUST00000069614.7	chr13	10	+	DNP	Missense	E_5	25291676.0	25291677.0	CA	TG	ENSMUST00000069614.7:c.660_661CA>TG	S221G	25291676.0	25291677.0	CA	TG	ENSMUST00000069614.7:c.660_661CA>TG	S221G	CLINVAR-H0766020	CLINVAR-H0766020-M01-V01	CLINVAR	2140544.0	False	False	False	False	False	9
DCDC2	ENSG00000146038.7	ENST00000378454.3	chr6	10	-	True	24178702	24178703	-	T	ENST00000378454.3:c.1181_1182>A	H394Qfs*3	Frame_Shifting	E_9	INS	True	2	Class 2: This mutation can be modeled, but the effect may not be consistent.	1aa	0aa	Dcdc2a	ENSMUSG00000035910.16	ENSMUST00000069614.7	chr13	10	+	INS	Frame_Shifting	E_9	25386305.0	25386306.0	-	A	ENSMUST00000069614.7:c.1178_1179>A	H393Qfs*17	25386305.0	25386306.0	-	A	ENSMUST00000069614.7:c.1178_1179>A	H393Qfs*17	CLINVAR-H0765924	CLINVAR-H0765924-M01-V01	CLINVAR	591519.0	False	False	False	False	False	1
DCDC2	ENSG00000146038.7	ENST00000378454.3	chr6	10	-	True	24205074	24205075	-	G	ENST00000378454.3:c.1023+155_156>C		Non_Coding,I	I_8	INS	True	2	Class 2: This mutation can be modeled, but the effect may not be consistent.	1nt	0nt	Dcdc2a	ENSMUSG00000035910.16	ENSMUST00000069614.7	chr13	10	+	INS	Intron	I_8	25371909.0	25371910.0	-	C	ENSMUST00000069614.7:c.1020+150_151>C		25371909.0	25371910.0	-	C	ENSMUST00000069614.7:c.1020+150_151>C		CLINVAR-H0765950	CLINVAR-H0765950-M01-V01	CLINVAR	1183019.0	False	False	False	False	False	1
DCDC2	ENSG00000146038.7	ENST00000378454.3	chr6	10	-	True	24205282	24205283	-	C	ENST00000378454.3:c.970_971>G	A324Gfs*8	Frame_Shifting	E_8	INS	True	2	Class 2: This mutation can be modeled, but the effect may not be consistent.	15aa	31aa	Dcdc2a	ENSMUSG00000035910.16	ENSMUST00000069614.7	chr13	10	+	INS	Frame_Shifting	E_8	25371706.0	25371707.0	-	G	ENSMUST00000069614.7:c.967_968>G	A323Gfs*8	25371706.0	25371707.0	-	G	ENSMUST00000069614.7:c.967_968>G	A323Gfs*8	CLINVAR-H0765962	CLINVAR-H0765962-M01-V01	CLINVAR	595088.0	False	False	False	False	False	46
DCDC2	ENSG00000146038.7	ENST00000378454.3	chr6	10	-	True	24290925	24290926	-	A	ENST00000378454.3:c.704+234_235>T		Non_Coding,I	I_5	INS	True	2	Class 2: This mutation can be modeled, but the effect may not be consistent.	1nt	2nt	Dcdc2a	ENSMUSG00000035910.16	ENSMUST00000069614.7	chr13	10	+	INS	Intron	I_5	25291952.0	25291953.0	-	T	ENSMUST00000069614.7:c.704+232_233>T		25291952.0	25291953.0	-	T	ENSMUST00000069614.7:c.704+232_233>T		CLINVAR-H0766014	CLINVAR-H0766014-M01-V01	CLINVAR	1276943.0	False	False	False	False	False	3
DCDC2	ENSG00000146038.7	ENST00000378454.3	chr6	10	-	True	24301950	24301951	-	A	ENST00000378454.3:c.549_550>T	V184Cfs*13	Frame_Shifting	E_4	INS	True	2	Class 2: This mutation can be modeled, but the effect may not be consistent.	20aa	31aa	Dcdc2a	ENSMUSG00000035910.16	ENSMUST00000069614.7	chr13	10	+	INS	Frame_Shifting	E_4	25286627.0	25286628.0	-	T	ENSMUST00000069614.7:c.549_550>T	V184Cfs*13	25286627.0	25286628.0	-	T	ENSMUST00000069614.7:c.549_550>T	V184Cfs*13	CLINVAR-H0766031	CLINVAR-H0766031-M01-V01	CLINVAR	804454.0	False	False	False	False	False	51
DCDC2	ENSG00000146038.7	ENST00000378454.3	chr6	10	-	True	24301970	24301971	-	T	ENST00000378454.3:c.529_530>A	I177Nfs*20	Frame_Shifting	E_4	INS	True	2	Class 2: This mutation can be modeled, but the effect may not be consistent.	14aa	38aa	Dcdc2a	ENSMUSG00000035910.16	ENSMUST00000069614.7	chr13	10	+	INS	Frame_Shifting	E_4	25286607.0	25286608.0	-	A	ENSMUST00000069614.7:c.529_530>A	I177Nfs*20	25286607.0	25286608.0	-	A	ENSMUST00000069614.7:c.529_530>A	I177Nfs*20	CLINVAR-H0766035	CLINVAR-H0766035-M01-V01	CLINVAR	417769.0	False	False	False	False	False	52
DCDC2	ENSG00000146038.7	ENST00000378454.3	chr6	10	-	True	24302287	24302288	-	A	ENST00000378454.3:c.349-15_16>T		Non_Coding,I	I_2	INS	True	2	Class 2: This mutation can be modeled, but the effect may not be consistent.	2nt	1nt	Dcdc2a	ENSMUSG00000035910.16	ENSMUST00000069614.7	chr13	10	+	INS	Intron	I_2	25286299.0	25286300.0	-	T	ENSMUST00000069614.7:c.349-16_17>T		25286299.0	25286300.0	-	T	ENSMUST00000069614.7:c.349-16_17>T		CLINVAR-H0766062	CLINVAR-H0766062-M01-V01	CLINVAR	1586785.0	False	False	False	False	False	3
DCDC2	ENSG00000146038.7	ENST00000378454.3	chr6	10	-	True	24302522	24302523	-	A	ENST00000378454.3:c.349-250_251>T		Non_Coding,I	I_2	INS	True	2	Class 2: This mutation can be modeled, but the effect may not be consistent.	3nt	0nt	Dcdc2a	ENSMUSG00000035910.16	ENSMUST00000069614.7	chr13	10	+	INS	Intron	I_2	25286088.0	25286089.0	-	T	ENSMUST00000069614.7:c.349-227_228>T		25286088.0	25286089.0	-	T	ENSMUST00000069614.7:c.349-227_228>T		CLINVAR-H0766064	CLINVAR-H0766064-M01-V01	CLINVAR	1239999.0	False	False	False	False	False	3
DCDC2	ENSG00000146038.7	ENST00000378454.3	chr6	10	-	True	24302522	24302523	-	AA	ENST00000378454.3:c.349-250_251>TT		Non_Coding,I	I_2	INS	True	2	Class 2: This mutation can be modeled, but the effect may not be consistent.	3nt	0nt	Dcdc2a	ENSMUSG00000035910.16	ENSMUST00000069614.7	chr13	10	+	INS	Intron	I_2	25286088.0	25286089.0	-	TT	ENSMUST00000069614.7:c.349-227_228>TT		25286088.0	25286089.0	-	TT	ENSMUST00000069614.7:c.349-227_228>TT		CLINVAR-H0766065	CLINVAR-H0766065-M01-V01	CLINVAR	1238395.0	False	False	False	False	False	3
DCDC2	ENSG00000146038.7	ENST00000378454.3	chr6	10	-	True	24302522	24302523	-	AAA	ENST00000378454.3:c.349-250_251>TTT		Non_Coding,I	I_2	INS	True	2	Class 2: This mutation can be modeled, but the effect may not be consistent.	3nt	0nt	Dcdc2a	ENSMUSG00000035910.16	ENSMUST00000069614.7	chr13	10	+	INS	Intron	I_2	25286088.0	25286089.0	-	TTT	ENSMUST00000069614.7:c.349-227_228>TTT		25286088.0	25286089.0	-	TTT	ENSMUST00000069614.7:c.349-227_228>TTT		CLINVAR-H0766066	CLINVAR-H0766066-M01-V01	CLINVAR	1244023.0	False	False	False	False	False	3
DCDC2	ENSG00000146038.7	ENST00000378454.3	chr6	10	-	True	24302522	24302523	-	GAA	ENST00000378454.3:c.349-250_251>TTC		Non_Coding,I	I_2	INS	True	2	Class 2: This mutation can be modeled, but the effect may not be consistent.	3nt	0nt	Dcdc2a	ENSMUSG00000035910.16	ENSMUST00000069614.7	chr13	10	+	INS	Intron	I_2	25286088.0	25286089.0	-	TTC	ENSMUST00000069614.7:c.349-227_228>TTC		25286088.0	25286089.0	-	TTC	ENSMUST00000069614.7:c.349-227_228>TTC		CLINVAR-H0766067	CLINVAR-H0766067-M01-V01	CLINVAR	1215953.0	False	False	False	False	False	3
DCDC2	ENSG00000146038.7	ENST00000378454.3	chr6	10	-	True	24302532	24302533	-	C	ENST00000378454.3:c.349-260_261>G		Non_Coding,I	I_2	INS	True	2	Class 2: This mutation can be modeled, but the effect may not be consistent.	0nt	2nt	Dcdc2a	ENSMUSG00000035910.16	ENSMUST00000069614.7	chr13	10	+	INS	Intron	I_2	25286072.0	25286073.0	-	G	ENSMUST00000069614.7:c.349-243_244>G		25286072.0	25286073.0	-	G	ENSMUST00000069614.7:c.349-243_244>G		CLINVAR-H0766070	CLINVAR-H0766070-M01-V01	CLINVAR	1279297.0	False	False	False	False	False	2
DCDC2	ENSG00000146038.7	ENST00000378454.3	chr6	10	-	True	24357685	24357686	-	T	ENST00000378454.3:c.293+0_1>A	X97_splice	Splice_Site	E_1	INS	True	2	Class 2: This mutation can be modeled, but the effect may not be consistent.	13nt	6nt	Dcdc2a	ENSMUSG00000035910.16	ENSMUST00000069614.7	chr13	10	+	INS	Splice_Site	E_1	25240546.0	25240547.0	-	A	ENSMUST00000069614.7:c.293+0_1>A	X97_splice	25240546.0	25240547.0	-	A	ENSMUST00000069614.7:c.293+0_1>A	X97_splice	CLINVAR-H0766082	CLINVAR-H0766082-M01-V01	CLINVAR	593986.0	False	False	False	False	False	19
DCDC2	ENSG00000146038.7	ENST00000378454.3	chr6	10	-	True	24174966	24174966	C	T	ENST00000378454.3:c.1423G>A	V475M	Missense	E_10	SNP	True	0	Class 0: This mutation can be originally modeled.	1aa	2aa	Dcdc2a	ENSMUSG00000035910.16	ENSMUST00000069614.7	chr13	10	+	SNP	Missense	E_10	25389493.0	25389493.0	G	A	ENSMUST00000069614.7:c.1420G>A	V474M	25389493.0	25389493.0	G	A	ENSMUST00000069614.7:c.1420G>A	V474M	CLINVAR-H0765883	CLINVAR-H0765883-M01-V01	CLINVAR	593401.0	False	False	False	False	False	3
DCDC2	ENSG00000146038.7	ENST00000378454.3	chr6	10	-	True	24174967	24174967	G	A	ENST00000378454.3:c.1422C>T	A474delinsA	Silent	E_10	SNP	True	0	Class 0: This mutation can be originally modeled.	0aa	3aa	Dcdc2a	ENSMUSG00000035910.16	ENSMUST00000069614.7	chr13	10	+	SNP	Silent	E_10	25389492.0	25389492.0	T	T	ENSMUST00000069614.7:c.1419T>T	A473delinsA	25389492.0	25389492.0	T	T	ENSMUST00000069614.7:c.1419T>T	A473delinsA	CLINVAR-H0765884	CLINVAR-H0765884-M01-V01	CLINVAR	1195693.0	False	False	False	False	False	3
DCDC2	ENSG00000146038.7	ENST00000378454.3	chr6	10	-	True	24174983	24174983	T	G	ENST00000378454.3:c.1406A>C	N469T	Missense	E_10	SNP	True	0	Class 0: This mutation can be originally modeled.	0aa	1aa	Dcdc2a	ENSMUSG00000035910.16	ENSMUST00000069614.7	chr13	10	+	SNP	Missense	E_10	25389476.0	25389476.0	A	C	ENSMUST00000069614.7:c.1403A>C	N468T	25389476.0	25389476.0	A	C	ENSMUST00000069614.7:c.1403A>C	N468T	CLINVAR-H0765885	CLINVAR-H0765885-M01-V01	CLINVAR	2053179.0	False	False	False	False	False	1
DCDC2	ENSG00000146038.7	ENST00000378454.3	chr6	10	-	True	24174999	24174999	C	T	ENST00000378454.3:c.1390G>A	E464K	Missense	E_10	SNP	True	0	Class 0: This mutation can be originally modeled.	2aa	0aa	Dcdc2a	ENSMUSG00000035910.16	ENSMUST00000069614.7	chr13	10	+	SNP	Missense	E_10	25389460.0	25389460.0	G	A	ENSMUST00000069614.7:c.1387G>A	E463K	25389460.0	25389460.0	G	A	ENSMUST00000069614.7:c.1387G>A	E463K	CLINVAR-H0765886	CLINVAR-H0765886-M01-V01	CLINVAR	593505.0	False	False	False	False	False	2
DCDC2	ENSG00000146038.7	ENST00000378454.3	chr6	10	-	True	24175011	24175011	G	A	ENST00000378454.3:c.1378C>T	P460S	Missense	E_10	SNP	True	0	Class 0: This mutation can be originally modeled.	1aa	0aa	Dcdc2a	ENSMUSG00000035910.16	ENSMUST00000069614.7	chr13	10	+	SNP	Missense	E_10	25389448.0	25389448.0	C	T	ENSMUST00000069614.7:c.1375C>T	P459S	25389448.0	25389448.0	C	T	ENSMUST00000069614.7:c.1375C>T	P459S	CLINVAR-H0765887	CLINVAR-H0765887-M01-V01	CLINVAR	596830.0	False	False	False	False	False	1
DCDC2	ENSG00000146038.7	ENST00000378454.3	chr6	10	-	True	24175025	24175025	A	G	ENST00000378454.3:c.1364T>C	V455A	Missense	E_10	SNP	True	0	Class 0: This mutation can be originally modeled.	7aa	0aa	Dcdc2a	ENSMUSG00000035910.16	ENSMUST00000069614.7	chr13	10	+	SNP	Missense	E_10	25389434.0	25389434.0	T	C	ENSMUST00000069614.7:c.1361T>C	V454A	25389434.0	25389434.0	T	C	ENSMUST00000069614.7:c.1361T>C	V454A	CLINVAR-H0765889	CLINVAR-H0765889-M01-V01	CLINVAR	594461.0	False	False	False	False	False	7
DCDC2	ENSG00000146038.7	ENST00000378454.3	chr6	10	-	True	24175030	24175030	T	C	ENST00000378454.3:c.1359A>G	P453delinsP	Silent	E_10	SNP	True	0	Class 0: This mutation can be originally modeled.	5aa	2aa	Dcdc2a	ENSMUSG00000035910.16	ENSMUST00000069614.7	chr13	10	+	SNP	Silent	E_10	25389429.0	25389429.0	A	G	ENSMUST00000069614.7:c.1356A>G	P452delinsP	25389429.0	25389429.0	A	G	ENSMUST00000069614.7:c.1356A>G	P452delinsP	CLINVAR-H0765890	CLINVAR-H0765890-M01-V01	CLINVAR	593550.0	False	False	False	False	False	7
DCDC2	ENSG00000146038.7	ENST00000378454.3	chr6	10	-	True	24175033	24175033	C	T	ENST00000378454.3:c.1356G>A	R452delinsR	Silent	E_10	SNP	True	0	Class 0: This mutation can be originally modeled.	4aa	3aa	Dcdc2a	ENSMUSG00000035910.16	ENSMUST00000069614.7	chr13	10	+	SNP	Silent	E_10	25389426.0	25389426.0	A	A	ENSMUST00000069614.7:c.1353A>A	R451delinsR	25389426.0	25389426.0	A	A	ENSMUST00000069614.7:c.1353A>A	R451delinsR	CLINVAR-H0765891	CLINVAR-H0765891-M01-V01	CLINVAR	594591.0	False	False	False	False	False	7
DCDC2	ENSG00000146038.7	ENST00000378454.3	chr6	10	-	True	24175041	24175041	G	T	ENST00000378454.3:c.1348C>A	P450T	Missense	E_10	SNP	True	0	Class 0: This mutation can be originally modeled.	2aa	5aa	Dcdc2a	ENSMUSG00000035910.16	ENSMUST00000069614.7	chr13	10	+	SNP	Missense	E_10	25389418.0	25389418.0	C	A	ENSMUST00000069614.7:c.1345C>A	P449T	25389418.0	25389418.0	C	A	ENSMUST00000069614.7:c.1345C>A	P449T	CLINVAR-H0765892	CLINVAR-H0765892-M01-V01	CLINVAR	2575874.0	False	False	False	False	False	7
DCDC2	ENSG00000146038.7	ENST00000378454.3	chr6	10	-	True	24175045	24175045	T	C	ENST00000378454.3:c.1344A>G	Q448delinsQ	Silent	E_10	SNP	True	0	Class 0: This mutation can be originally modeled.	0aa	7aa	Dcdc2a	ENSMUSG00000035910.16	ENSMUST00000069614.7	chr13	10	+	SNP	Silent	E_10	25389414.0	25389414.0	A	G	ENSMUST00000069614.7:c.1341A>G	Q447delinsQ	25389414.0	25389414.0	A	G	ENSMUST00000069614.7:c.1341A>G	Q447delinsQ	CLINVAR-H0765893	CLINVAR-H0765893-M01-V01	CLINVAR	739336.0	False	False	False	False	False	7
DCDC2	ENSG00000146038.7	ENST00000378454.3	chr6	10	-	True	24175047	24175047	G	T	ENST00000378454.3:c.1342C>A	Q448K	Missense	E_10	SNP	True	0	Class 0: This mutation can be originally modeled.	0aa	7aa	Dcdc2a	ENSMUSG00000035910.16	ENSMUST00000069614.7	chr13	10	+	SNP	Missense	E_10	25389412.0	25389412.0	C	A	ENSMUST00000069614.7:c.1339C>A	Q447K	25389412.0	25389412.0	C	A	ENSMUST00000069614.7:c.1339C>A	Q447K	CLINVAR-H0765894	CLINVAR-H0765894-M01-V01	CLINVAR	2633137.0	False	False	False	False	False	7
DCDC2	ENSG00000146038.7	ENST00000378454.3	chr6	10	-	True	24178566	24178566	G	A	ENST00000378454.3:c.1318C>T	Q440*	Nonsense	E_9	SNP	True	0	Class 0: This mutation can be originally modeled.	2aa	3aa	Dcdc2a	ENSMUSG00000035910.16	ENSMUST00000069614.7	chr13	10	+	SNP	Nonsense	E_9	25386442.0	25386442.0	C	T	ENSMUST00000069614.7:c.1315C>T	Q439*	25386442.0	25386442.0	C	T	ENSMUST00000069614.7:c.1315C>T	Q439*	CLINVAR-H0765903	CLINVAR-H0765903-M01-V01	CLINVAR	2112166.0	False	False	False	False	False	5
DCDC2	ENSG00000146038.7	ENST00000378454.3	chr6	10	-	True	24178570	24178570	A	G	ENST00000378454.3:c.1314T>C	S438delinsS	Silent	E_9	SNP	True	0	Class 0: This mutation can be originally modeled.	0aa	5aa	Dcdc2a	ENSMUSG00000035910.16	ENSMUST00000069614.7	chr13	10	+	SNP	Silent	E_9	25386438.0	25386438.0	T	C	ENSMUST00000069614.7:c.1311T>C	S437delinsS	25386438.0	25386438.0	T	C	ENSMUST00000069614.7:c.1311T>C	S437delinsS	CLINVAR-H0765904	CLINVAR-H0765904-M01-V01	CLINVAR	595388.0	False	False	False	False	False	5
DCDC2	ENSG00000146038.7	ENST00000378454.3	chr6	10	-	True	24178571	24178571	C	A	ENST00000378454.3:c.1313G>T	S438I	Missense	E_9	SNP	True	0	Class 0: This mutation can be originally modeled.	0aa	5aa	Dcdc2a	ENSMUSG00000035910.16	ENSMUST00000069614.7	chr13	10	+	SNP	Missense	E_9	25386437.0	25386437.0	G	T	ENSMUST00000069614.7:c.1310G>T	S437I	25386437.0	25386437.0	G	T	ENSMUST00000069614.7:c.1310G>T	S437I	CLINVAR-H0765905	CLINVAR-H0765905-M01-V01	CLINVAR	1992833.0	False	False	False	False	False	5
DCDC2	ENSG00000146038.7	ENST00000378454.3	chr6	10	-	True	24178596	24178596	C	T	ENST00000378454.3:c.1288G>A	E430K	Missense	E_9	SNP	True	0	Class 0: This mutation can be originally modeled.	0aa	0aa	Dcdc2a	ENSMUSG00000035910.16	ENSMUST00000069614.7	chr13	10	+	SNP	Missense	E_9	25386409.0	25386409.0	G	A	ENSMUST00000069614.7:c.1282G>A	E428K	25386409.0	25386409.0	G	A	ENSMUST00000069614.7:c.1282G>A	E428K	CLINVAR-H0765906	CLINVAR-H0765906-M01-V01	CLINVAR	596120.0	False	False	False	False	False	0
DCDC2	ENSG00000146038.7	ENST00000378454.3	chr6	10	-	True	24178601	24178601	T	A	ENST00000378454.3:c.1283A>T	D428V	Missense	E_9	SNP	True	0	Class 0: This mutation can be originally modeled.	0aa	0aa	Dcdc2a	ENSMUSG00000035910.16	ENSMUST00000069614.7	chr13	10	+	SNP	Missense	E_9	25386407.0	25386407.0	A	T	ENSMUST00000069614.7:c.1280A>T	D427V	25386407.0	25386407.0	A	T	ENSMUST00000069614.7:c.1280A>T	D427V	CLINVAR-H0765907	CLINVAR-H0765907-M01-V01	CLINVAR	1472214.0	False	False	False	False	False	0
DCDC2	ENSG00000146038.7	ENST00000378454.3	chr6	10	-	True	24178612	24178612	T	C	ENST00000378454.3:c.1272A>G	Q424delinsQ	Silent	E_9	SNP	True	0	Class 0: This mutation can be originally modeled.	1aa	0aa	Dcdc2a	ENSMUSG00000035910.16	ENSMUST00000069614.7	chr13	10	+	SNP	Silent	E_9	25386396.0	25386396.0	A	G	ENSMUST00000069614.7:c.1269A>G	Q423delinsQ	25386396.0	25386396.0	A	G	ENSMUST00000069614.7:c.1269A>G	Q423delinsQ	CLINVAR-H0765909	CLINVAR-H0765909-M01-V01	CLINVAR	2159957.0	False	False	False	False	False	1
DCDC2	ENSG00000146038.7	ENST00000378454.3	chr6	10	-	True	24178613	24178613	T	G	ENST00000378454.3:c.1271A>C	Q424P	Missense	E_9	SNP	True	0	Class 0: This mutation can be originally modeled.	1aa	0aa	Dcdc2a	ENSMUSG00000035910.16	ENSMUST00000069614.7	chr13	10	+	SNP	Missense	E_9	25386395.0	25386395.0	A	C	ENSMUST00000069614.7:c.1268A>C	Q423P	25386395.0	25386395.0	A	C	ENSMUST00000069614.7:c.1268A>C	Q423P	CLINVAR-H0765910	CLINVAR-H0765910-M01-V01	CLINVAR	161160.0	False	False	False	False	False	1
DCDC2	ENSG00000146038.7	ENST00000378454.3	chr6	10	-	True	24178643	24178643	T	G	ENST00000378454.3:c.1241A>C	E414A	Missense	E_9	SNP	True	0	Class 0: This mutation can be originally modeled.	11aa	2aa	Dcdc2a	ENSMUSG00000035910.16	ENSMUST00000069614.7	chr13	10	+	SNP	Missense	E_9	25386365.0	25386365.0	A	C	ENSMUST00000069614.7:c.1238A>C	E413A	25386365.0	25386365.0	A	C	ENSMUST00000069614.7:c.1238A>C	E413A	CLINVAR-H0765911	CLINVAR-H0765911-M01-V01	CLINVAR	1360754.0	False	False	False	False	False	13
DCDC2	ENSG00000146038.7	ENST00000378454.3	chr6	10	-	True	24178660	24178660	G	A	ENST00000378454.3:c.1224C>T	T408delinsT	Silent	E_9	SNP	True	0	Class 0: This mutation can be originally modeled.	5aa	8aa	Dcdc2a	ENSMUSG00000035910.16	ENSMUST00000069614.7	chr13	10	+	SNP	Silent	E_9	25386348.0	25386348.0	G	T	ENSMUST00000069614.7:c.1221G>T	T407delinsT	25386348.0	25386348.0	G	T	ENSMUST00000069614.7:c.1221G>T	T407delinsT	CLINVAR-H0765913	CLINVAR-H0765913-M01-V01	CLINVAR	2196211.0	False	False	False	False	False	13
DCDC2	ENSG00000146038.7	ENST00000378454.3	chr6	10	-	True	24178660	24178660	G	T	ENST00000378454.3:c.1224C>A	T408delinsT	Silent	E_9	SNP	True	0	Class 0: This mutation can be originally modeled.	5aa	8aa	Dcdc2a	ENSMUSG00000035910.16	ENSMUST00000069614.7	chr13	10	+	SNP	Silent	E_9	25386348.0	25386348.0	G	A	ENSMUST00000069614.7:c.1221G>A	T407delinsT	25386348.0	25386348.0	G	A	ENSMUST00000069614.7:c.1221G>A	T407delinsT	CLINVAR-H0765914	CLINVAR-H0765914-M01-V01	CLINVAR	744777.0	False	False	False	False	False	13
DCDC2	ENSG00000146038.7	ENST00000378454.3	chr6	10	-	True	24178663	24178663	G	C	ENST00000378454.3:c.1221C>G	G407delinsG	Silent	E_9	SNP	True	0	Class 0: This mutation can be originally modeled.	4aa	9aa	Dcdc2a	ENSMUSG00000035910.16	ENSMUST00000069614.7	chr13	10	+	SNP	Silent	E_9	25386345.0	25386345.0	C	G	ENSMUST00000069614.7:c.1218C>G	G406delinsG	25386345.0	25386345.0	C	G	ENSMUST00000069614.7:c.1218C>G	G406delinsG	CLINVAR-H0765916	CLINVAR-H0765916-M01-V01	CLINVAR	2050229.0	False	False	False	False	False	13
DCDC2	ENSG00000146038.7	ENST00000378454.3	chr6	10	-	True	24178664	24178664	C	A	ENST00000378454.3:c.1220G>T	G407V	Missense	E_9	SNP	True	0	Class 0: This mutation can be originally modeled.	4aa	9aa	Dcdc2a	ENSMUSG00000035910.16	ENSMUST00000069614.7	chr13	10	+	SNP	Missense	E_9	25386344.0	25386344.0	G	T	ENSMUST00000069614.7:c.1217G>T	G406V	25386344.0	25386344.0	G	T	ENSMUST00000069614.7:c.1217G>T	G406V	CLINVAR-H0765917	CLINVAR-H0765917-M01-V01	CLINVAR	2139266.0	False	False	False	False	False	13
DCDC2	ENSG00000146038.7	ENST00000378454.3	chr6	10	-	True	24178665	24178665	C	G	ENST00000378454.3:c.1219G>C	G407R	Missense	E_9	SNP	True	0	Class 0: This mutation can be originally modeled.	4aa	9aa	Dcdc2a	ENSMUSG00000035910.16	ENSMUST00000069614.7	chr13	10	+	SNP	Missense	E_9	25386343.0	25386343.0	G	C	ENSMUST00000069614.7:c.1216G>C	G406R	25386343.0	25386343.0	G	C	ENSMUST00000069614.7:c.1216G>C	G406R	CLINVAR-H0765918	CLINVAR-H0765918-M01-V01	CLINVAR	1478170.0	False	False	False	False	False	13
DCDC2	ENSG00000146038.7	ENST00000378454.3	chr6	10	-	True	24178681	24178681	A	T	ENST00000378454.3:c.1203T>A	P401delinsP	Silent	E_9	SNP	True	0	Class 0: This mutation can be originally modeled.	0aa	0aa	Dcdc2a	ENSMUSG00000035910.16	ENSMUST00000069614.7	chr13	10	+	SNP	Silent	E_9	25386327.0	25386327.0	C	A	ENSMUST00000069614.7:c.1200C>A	P400delinsP	25386327.0	25386327.0	C	A	ENSMUST00000069614.7:c.1200C>A	P400delinsP	CLINVAR-H0765922	CLINVAR-H0765922-M01-V01	CLINVAR	1543612.0	False	False	False	False	False	0
DCDC2	ENSG00000146038.7	ENST00000378454.3	chr6	10	-	True	24178719	24178719	C	T	ENST00000378454.3:c.1165G>A	E389K	Missense	E_9	SNP	True	0	Class 0: This mutation can be originally modeled.	0aa	1aa	Dcdc2a	ENSMUSG00000035910.16	ENSMUST00000069614.7	chr13	10	+	SNP	Missense	E_9	25386286.0	25386286.0	G	A	ENSMUST00000069614.7:c.1159G>A	E387K	25386286.0	25386286.0	G	A	ENSMUST00000069614.7:c.1159G>A	E387K	CLINVAR-H0765925	CLINVAR-H0765925-M01-V01	CLINVAR	2066584.0	False	False	False	False	False	1
DCDC2	ENSG00000146038.7	ENST00000378454.3	chr6	10	-	True	24178776	24178776	T	C	ENST00000378454.3:c.1108A>G	N370D	Missense	E_9	SNP	True	0	Class 0: This mutation can be originally modeled.	1aa	1aa	Dcdc2a	ENSMUSG00000035910.16	ENSMUST00000069614.7	chr13	10	+	SNP	Missense	E_9	25386232.0	25386232.0	A	G	ENSMUST00000069614.7:c.1105A>G	N369D	25386232.0	25386232.0	A	G	ENSMUST00000069614.7:c.1105A>G	N369D	CLINVAR-H0765932	CLINVAR-H0765932-M01-V01	CLINVAR	594755.0	False	False	False	False	False	2
DCDC2	ENSG00000146038.7	ENST00000378454.3	chr6	10	-	True	24178784	24178784	G	A	ENST00000378454.3:c.1100C>T	S367L	Missense	E_9	SNP	True	0	Class 0: This mutation can be originally modeled.	5aa	0aa	Dcdc2a	ENSMUSG00000035910.16	ENSMUST00000069614.7	chr13	10	+	SNP	Missense	E_9	25386224.0	25386224.0	C	T	ENSMUST00000069614.7:c.1097C>T	S366L	25386224.0	25386224.0	C	T	ENSMUST00000069614.7:c.1097C>T	S366L	CLINVAR-H0765934	CLINVAR-H0765934-M01-V01	CLINVAR	502738.0	False	False	False	False	False	5
DCDC2	ENSG00000146038.7	ENST00000378454.3	chr6	10	-	True	24178785	24178785	A	T	ENST00000378454.3:c.1099T>A	S367T	Missense	E_9	SNP	True	0	Class 0: This mutation can be originally modeled.	5aa	0aa	Dcdc2a	ENSMUSG00000035910.16	ENSMUST00000069614.7	chr13	10	+	SNP	Missense	E_9	25386223.0	25386223.0	T	A	ENSMUST00000069614.7:c.1096T>A	S366T	25386223.0	25386223.0	T	A	ENSMUST00000069614.7:c.1096T>A	S366T	CLINVAR-H0765935	CLINVAR-H0765935-M01-V01	CLINVAR	1086769.0	False	False	False	False	False	5
DCDC2	ENSG00000146038.7	ENST00000378454.3	chr6	10	-	True	24178808	24178808	T	A	ENST00000378454.3:c.1076A>T	D359V	Missense	E_9	SNP	True	0	Class 0: This mutation can be originally modeled.	1aa	1aa	Dcdc2a	ENSMUSG00000035910.16	ENSMUST00000069614.7	chr13	10	+	SNP	Missense	E_9	25386200.0	25386200.0	A	T	ENSMUST00000069614.7:c.1073A>T	D358V	25386200.0	25386200.0	A	T	ENSMUST00000069614.7:c.1073A>T	D358V	CLINVAR-H0765936	CLINVAR-H0765936-M01-V01	CLINVAR	850513.0	False	False	False	False	False	2
DCDC2	ENSG00000146038.7	ENST00000378454.3	chr6	10	-	True	24178828	24178828	A	C	ENST00000378454.3:c.1056T>G	D352E	Missense	E_9	SNP	True	0	Class 0: This mutation can be originally modeled.	43aa	3aa	Dcdc2a	ENSMUSG00000035910.16	ENSMUST00000069614.7	chr13	10	+	SNP	Missense	E_9	25386180.0	25386180.0	T	G	ENSMUST00000069614.7:c.1053T>G	D351E	25386180.0	25386180.0	T	G	ENSMUST00000069614.7:c.1053T>G	D351E	CLINVAR-H0765940	CLINVAR-H0765940-M01-V01	CLINVAR	2187708.0	False	False	False	False	False	46
DCDC2	ENSG00000146038.7	ENST00000378454.3	chr6	10	-	True	24178840	24178840	G	A	ENST00000378454.3:c.1044C>T	D348delinsD	Silent	E_9	SNP	True	0	Class 0: This mutation can be originally modeled.	39aa	7aa	Dcdc2a	ENSMUSG00000035910.16	ENSMUST00000069614.7	chr13	10	+	SNP	Silent	E_9	25386168.0	25386168.0	T	T	ENSMUST00000069614.7:c.1041T>T	D347delinsD	25386168.0	25386168.0	T	T	ENSMUST00000069614.7:c.1041T>T	D347delinsD	CLINVAR-H0765941	CLINVAR-H0765941-M01-V01	CLINVAR	466321.0	False	False	False	False	False	46
DCDC2	ENSG00000146038.7	ENST00000378454.3	chr6	10	-	True	24178856	24178856	G	A	ENST00000378454.3:c.1028C>T	P343L	Missense	E_9	SNP	True	0	Class 0: This mutation can be originally modeled.	34aa	12aa	Dcdc2a	ENSMUSG00000035910.16	ENSMUST00000069614.7	chr13	10	+	SNP	Missense	E_9	25386152.0	25386152.0	C	T	ENSMUST00000069614.7:c.1025C>T	P342L	25386152.0	25386152.0	C	T	ENSMUST00000069614.7:c.1025C>T	P342L	CLINVAR-H0765942	CLINVAR-H0765942-M01-V01	CLINVAR	1704142.0	False	False	False	False	False	46
DCDC2	ENSG00000146038.7	ENST00000378454.3	chr6	10	-	True	24178860	24178860	T	A	ENST00000378454.3:c.1024A>T	R342W	Missense	E_9	SNP	True	0	Class 0: This mutation can be originally modeled.	33aa	13aa	Dcdc2a	ENSMUSG00000035910.16	ENSMUST00000069614.7	chr13	10	+	SNP	Missense	E_9	25386148.0	25386148.0	A	T	ENSMUST00000069614.7:c.1021A>T	R341W	25386148.0	25386148.0	A	T	ENSMUST00000069614.7:c.1021A>T	R341W	CLINVAR-H0765943	CLINVAR-H0765943-M01-V01	CLINVAR	596438.0	False	False	False	False	False	46
DCDC2	ENSG00000146038.7	ENST00000378454.3	chr6	10	-	True	24205235	24205235	C	T	ENST00000378454.3:c.1018G>A	D340N	Missense	E_8	SNP	True	0	Class 0: This mutation can be originally modeled.	31aa	15aa	Dcdc2a	ENSMUSG00000035910.16	ENSMUST00000069614.7	chr13	10	+	SNP	Missense	E_8	25371754.0	25371754.0	G	A	ENSMUST00000069614.7:c.1015G>A	D339N	25371754.0	25371754.0	G	A	ENSMUST00000069614.7:c.1015G>A	D339N	CLINVAR-H0765955	CLINVAR-H0765955-M01-V01	CLINVAR	1175738.0	False	False	False	False	False	46
DCDC2	ENSG00000146038.7	ENST00000378454.3	chr6	10	-	True	24205236	24205236	G	A	ENST00000378454.3:c.1017C>T	V339delinsV	Silent	E_8	SNP	True	0	Class 0: This mutation can be originally modeled.	30aa	16aa	Dcdc2a	ENSMUSG00000035910.16	ENSMUST00000069614.7	chr13	10	+	SNP	Silent	E_8	25371753.0	25371753.0	G	T	ENSMUST00000069614.7:c.1014G>T	V338delinsV	25371753.0	25371753.0	G	T	ENSMUST00000069614.7:c.1014G>T	V338delinsV	CLINVAR-H0765956	CLINVAR-H0765956-M01-V01	CLINVAR	517825.0	False	False	False	False	False	46
DCDC2	ENSG00000146038.7	ENST00000378454.3	chr6	10	-	True	24205244	24205244	C	G	ENST00000378454.3:c.1009G>C	V337L	Missense	E_8	SNP	True	0	Class 0: This mutation can be originally modeled.	28aa	18aa	Dcdc2a	ENSMUSG00000035910.16	ENSMUST00000069614.7	chr13	10	+	SNP	Missense	E_8	25371745.0	25371745.0	G	C	ENSMUST00000069614.7:c.1006G>C	V336L	25371745.0	25371745.0	G	C	ENSMUST00000069614.7:c.1006G>C	V336L	CLINVAR-H0765957	CLINVAR-H0765957-M01-V01	CLINVAR	2662879.0	False	False	False	False	False	46
DCDC2	ENSG00000146038.7	ENST00000378454.3	chr6	10	-	True	24205254	24205254	A	C	ENST00000378454.3:c.999T>G	T333delinsT	Silent	E_8	SNP	True	0	Class 0: This mutation can be originally modeled.	24aa	22aa	Dcdc2a	ENSMUSG00000035910.16	ENSMUST00000069614.7	chr13	10	+	SNP	Silent	E_8	25371735.0	25371735.0	C	G	ENSMUST00000069614.7:c.996C>G	T332delinsT	25371735.0	25371735.0	C	G	ENSMUST00000069614.7:c.996C>G	T332delinsT	CLINVAR-H0765958	CLINVAR-H0765958-M01-V01	CLINVAR	597070.0	False	False	False	False	False	46
DCDC2	ENSG00000146038.7	ENST00000378454.3	chr6	10	-	True	24205261	24205261	T	A	ENST00000378454.3:c.992A>T	E331V	Missense	E_8	SNP	True	0	Class 0: This mutation can be originally modeled.	22aa	24aa	Dcdc2a	ENSMUSG00000035910.16	ENSMUST00000069614.7	chr13	10	+	SNP	Missense	E_8	25371728.0	25371728.0	A	T	ENSMUST00000069614.7:c.989A>T	E330V	25371728.0	25371728.0	A	T	ENSMUST00000069614.7:c.989A>T	E330V	CLINVAR-H0765959	CLINVAR-H0765959-M01-V01	CLINVAR	1957520.0	False	False	False	False	False	46
DCDC2	ENSG00000146038.7	ENST00000378454.3	chr6	10	-	True	24205270	24205270	T	C	ENST00000378454.3:c.983A>G	Q328R	Missense	E_8	SNP	True	0	Class 0: This mutation can be originally modeled.	19aa	27aa	Dcdc2a	ENSMUSG00000035910.16	ENSMUST00000069614.7	chr13	10	+	SNP	Missense	E_8	25371719.0	25371719.0	A	G	ENSMUST00000069614.7:c.980A>G	Q327R	25371719.0	25371719.0	A	G	ENSMUST00000069614.7:c.980A>G	Q327R	CLINVAR-H0765960	CLINVAR-H0765960-M01-V01	CLINVAR	2310256.0	False	False	False	False	False	46
DCDC2	ENSG00000146038.7	ENST00000378454.3	chr6	10	-	True	24205275	24205275	T	G	ENST00000378454.3:c.978A>C	E326D	Missense	E_8	SNP	True	0	Class 0: This mutation can be originally modeled.	17aa	29aa	Dcdc2a	ENSMUSG00000035910.16	ENSMUST00000069614.7	chr13	10	+	SNP	Missense	E_8	25371714.0	25371714.0	A	C	ENSMUST00000069614.7:c.975A>C	E325D	25371714.0	25371714.0	A	C	ENSMUST00000069614.7:c.975A>C	E325D	CLINVAR-H0765961	CLINVAR-H0765961-M01-V01	CLINVAR	2526899.0	False	False	False	False	False	46
DCDC2	ENSG00000146038.7	ENST00000378454.3	chr6	10	-	True	24205283	24205283	C	A	ENST00000378454.3:c.970G>T	A324S	Missense	E_8	SNP	True	0	Class 0: This mutation can be originally modeled.	15aa	31aa	Dcdc2a	ENSMUSG00000035910.16	ENSMUST00000069614.7	chr13	10	+	SNP	Missense	E_8	25371706.0	25371706.0	G	T	ENSMUST00000069614.7:c.967G>T	A323S	25371706.0	25371706.0	G	T	ENSMUST00000069614.7:c.967G>T	A323S	CLINVAR-H0765963	CLINVAR-H0765963-M01-V01	CLINVAR	862889.0	False	False	False	False	False	46
DCDC2	ENSG00000146038.7	ENST00000378454.3	chr6	10	-	True	24205286	24205286	C	G	ENST00000378454.3:c.967G>C	G323R	Missense	E_8	SNP	True	0	Class 0: This mutation can be originally modeled.	14aa	32aa	Dcdc2a	ENSMUSG00000035910.16	ENSMUST00000069614.7	chr13	10	+	SNP	Missense	E_8	25371703.0	25371703.0	G	C	ENSMUST00000069614.7:c.964G>C	G322R	25371703.0	25371703.0	G	C	ENSMUST00000069614.7:c.964G>C	G322R	CLINVAR-H0765964	CLINVAR-H0765964-M01-V01	CLINVAR	1342839.0	False	False	False	False	False	46
DCDC2	ENSG00000146038.7	ENST00000378454.3	chr6	10	-	True	24205299	24205299	C	T	ENST00000378454.3:c.954G>A	R318delinsR	Silent	E_8	SNP	True	0	Class 0: This mutation can be originally modeled.	9aa	37aa	Dcdc2a	ENSMUSG00000035910.16	ENSMUST00000069614.7	chr13	10	+	SNP	Silent	E_8	25371690.0	25371690.0	A	A	ENSMUST00000069614.7:c.951A>A	R317delinsR	25371690.0	25371690.0	A	A	ENSMUST00000069614.7:c.951A>A	R317delinsR	CLINVAR-H0765966	CLINVAR-H0765966-M01-V01	CLINVAR	598138.0	False	False	False	False	False	46
DCDC2	ENSG00000146038.7	ENST00000378454.3	chr6	10	-	True	24205324	24205324	C	G	ENST00000378454.3:c.929G>C	G310A	Missense	E_8	SNP	True	0	Class 0: This mutation can be originally modeled.	1aa	45aa	Dcdc2a	ENSMUSG00000035910.16	ENSMUST00000069614.7	chr13	10	+	SNP	Missense	E_8	25371665.0	25371665.0	G	C	ENSMUST00000069614.7:c.926G>C	G309A	25371665.0	25371665.0	G	C	ENSMUST00000069614.7:c.926G>C	G309A	CLINVAR-H0765968	CLINVAR-H0765968-M01-V01	CLINVAR	582505.0	False	False	False	False	False	46
DCDC2	ENSG00000146038.7	ENST00000378454.3	chr6	10	-	True	24205329	24205329	A	G	ENST00000378454.3:c.924T>C	D308delinsD	Silent	E_8	SNP	True	0	Class 0: This mutation can be originally modeled.	0aa	0aa	Dcdc2a	ENSMUSG00000035910.16	ENSMUST00000069614.7	chr13	10	+	SNP	Silent	E_7	25303385.0	25303385.0	C	C	ENSMUST00000069614.7:c.915C>C	D305delinsD	25303385.0	25303385.0	C	C	ENSMUST00000069614.7:c.915C>C	D305delinsD	CLINVAR-H0765969	CLINVAR-H0765969-M01-V01	CLINVAR	753725.0	False	False	False	False	False	0
DCDC2	ENSG00000146038.7	ENST00000378454.3	chr6	10	-	True	24278311	24278311	T	C	ENST00000378454.3:c.888A>G	K296delinsK	Silent	E_7	SNP	True	0	Class 0: This mutation can be originally modeled.	1aa	0aa	Dcdc2a	ENSMUSG00000035910.16	ENSMUST00000069614.7	chr13	10	+	SNP	Silent	E_7	25303355.0	25303355.0	G	G	ENSMUST00000069614.7:c.885G>G	K295delinsK	25303355.0	25303355.0	G	G	ENSMUST00000069614.7:c.885G>G	K295delinsK	CLINVAR-H0765986	CLINVAR-H0765986-M01-V01	CLINVAR	502183.0	False	False	False	False	False	1
DCDC2	ENSG00000146038.7	ENST00000378454.3	chr6	10	-	True	24278313	24278313	T	C	ENST00000378454.3:c.886A>G	K296E	Missense	E_7	SNP	True	0	Class 0: This mutation can be originally modeled.	1aa	0aa	Dcdc2a	ENSMUSG00000035910.16	ENSMUST00000069614.7	chr13	10	+	SNP	Missense	E_7	25303353.0	25303353.0	A	G	ENSMUST00000069614.7:c.883A>G	K295E	25303353.0	25303353.0	A	G	ENSMUST00000069614.7:c.883A>G	K295E	CLINVAR-H0765987	CLINVAR-H0765987-M01-V01	CLINVAR	1982632.0	False	False	False	False	False	1
DCDC2	ENSG00000146038.7	ENST00000378454.3	chr6	10	-	True	24278330	24278330	T	C	ENST00000378454.3:c.869A>G	K290R	Missense	E_7	SNP	True	0	Class 0: This mutation can be originally modeled.	1aa	0aa	Dcdc2a	ENSMUSG00000035910.16	ENSMUST00000069614.7	chr13	10	+	SNP	Missense	E_7	25303336.0	25303336.0	A	G	ENSMUST00000069614.7:c.866A>G	K289R	25303336.0	25303336.0	A	G	ENSMUST00000069614.7:c.866A>G	K289R	CLINVAR-H0765988	CLINVAR-H0765988-M01-V01	CLINVAR	598691.0	False	False	False	False	False	1
DCDC2	ENSG00000146038.7	ENST00000378454.3	chr6	10	-	True	24278333	24278333	G	A	ENST00000378454.3:c.866C>T	T289M	Missense	E_7	SNP	True	0	Class 0: This mutation can be originally modeled.	0aa	1aa	Dcdc2a	ENSMUSG00000035910.16	ENSMUST00000069614.7	chr13	10	+	SNP	Missense	E_7	25303333.0	25303333.0	C	T	ENSMUST00000069614.7:c.863C>T	T288M	25303333.0	25303333.0	C	T	ENSMUST00000069614.7:c.863C>T	T288M	CLINVAR-H0765989	CLINVAR-H0765989-M01-V01	CLINVAR	1988817.0	False	False	False	False	False	1
DCDC2	ENSG00000146038.7	ENST00000378454.3	chr6	10	-	True	24278344	24278344	T	C	ENST00000378454.3:c.855A>G	S285delinsS	Silent	E_7	SNP	True	0	Class 0: This mutation can be originally modeled.	1aa	2aa	Dcdc2a	ENSMUSG00000035910.16	ENSMUST00000069614.7	chr13	10	+	SNP	Silent	E_7	25303322.0	25303322.0	A	G	ENSMUST00000069614.7:c.852A>G	S284delinsS	25303322.0	25303322.0	A	G	ENSMUST00000069614.7:c.852A>G	S284delinsS	CLINVAR-H0765990	CLINVAR-H0765990-M01-V01	CLINVAR	466327.0	False	False	False	False	False	3
DCDC2	ENSG00000146038.7	ENST00000378454.3	chr6	10	-	True	24278370	24278370	T	A	ENST00000378454.3:c.829A>T	K277*	Nonsense	E_7	SNP	True	0	Class 0: This mutation can be originally modeled.	13aa	3aa	Dcdc2a	ENSMUSG00000035910.16	ENSMUST00000069614.7	chr13	10	+	SNP	Nonsense	E_7	25303299.0	25303299.0	A	T	ENSMUST00000069614.7:c.829A>T	K277*	25303299.0	25303299.0	A	T	ENSMUST00000069614.7:c.829A>T	K277*	CLINVAR-H0765992	CLINVAR-H0765992-M01-V01	CLINVAR	802191.0	False	False	False	False	False	16
DCDC2	ENSG00000146038.7	ENST00000378454.3	chr6	10	-	True	24278382	24278382	G	A	ENST00000378454.3:c.817C>T	P273S	Missense	E_7	SNP	True	0	Class 0: This mutation can be originally modeled.	9aa	7aa	Dcdc2a	ENSMUSG00000035910.16	ENSMUST00000069614.7	chr13	10	+	SNP	Missense	E_7	25303287.0	25303287.0	C	T	ENSMUST00000069614.7:c.817C>T	P273S	25303287.0	25303287.0	C	T	ENSMUST00000069614.7:c.817C>T	P273S	CLINVAR-H0765993	CLINVAR-H0765993-M01-V01	CLINVAR	593556.0	False	False	False	False	False	16
DCDC2	ENSG00000146038.7	ENST00000378454.3	chr6	10	-	True	24278396	24278396	T	C	ENST00000378454.3:c.803A>G	N268S	Missense	E_7	SNP	True	0	Class 0: This mutation can be originally modeled.	4aa	12aa	Dcdc2a	ENSMUSG00000035910.16	ENSMUST00000069614.7	chr13	10	+	SNP	Missense	E_7	25303273.0	25303273.0	A	G	ENSMUST00000069614.7:c.803A>G	N268S	25303273.0	25303273.0	A	G	ENSMUST00000069614.7:c.803A>G	N268S	CLINVAR-H0765994	CLINVAR-H0765994-M01-V01	CLINVAR	2498997.0	False	False	False	False	False	16
DCDC2	ENSG00000146038.7	ENST00000378454.3	chr6	10	-	True	24278397	24278397	T	C	ENST00000378454.3:c.802A>G	N268D	Missense	E_7	SNP	True	0	Class 0: This mutation can be originally modeled.	4aa	12aa	Dcdc2a	ENSMUSG00000035910.16	ENSMUST00000069614.7	chr13	10	+	SNP	Missense	E_7	25303272.0	25303272.0	A	G	ENSMUST00000069614.7:c.802A>G	N268D	25303272.0	25303272.0	A	G	ENSMUST00000069614.7:c.802A>G	N268D	CLINVAR-H0765995	CLINVAR-H0765995-M01-V01	CLINVAR	1405263.0	False	False	False	False	False	16
DCDC2	ENSG00000146038.7	ENST00000378454.3	chr6	10	-	True	24278414	24278414	G	A	ENST00000378454.3:c.785C>T	T262I	Missense	E_7	SNP	True	0	Class 0: This mutation can be originally modeled.	3aa	0aa	Dcdc2a	ENSMUSG00000035910.16	ENSMUST00000069614.7	chr13	10	+	SNP	Missense	E_7	25303255.0	25303255.0	C	T	ENSMUST00000069614.7:c.785C>T	T262I	25303255.0	25303255.0	C	T	ENSMUST00000069614.7:c.785C>T	T262I	CLINVAR-H0765996	CLINVAR-H0765996-M01-V01	CLINVAR	654576.0	False	False	False	False	False	3
DCDC2	ENSG00000146038.7	ENST00000378454.3	chr6	10	-	True	24289084	24289084	C	G	ENST00000378454.3:c.755G>C	G252A	Missense	E_6	SNP	True	0	Class 0: This mutation can be originally modeled.	7aa	3aa	Dcdc2a	ENSMUSG00000035910.16	ENSMUST00000069614.7	chr13	10	+	SNP	Missense	E_6	25294100.0	25294100.0	G	C	ENSMUST00000069614.7:c.755G>C	G252A	25294100.0	25294100.0	G	C	ENSMUST00000069614.7:c.755G>C	G252A	CLINVAR-H0766002	CLINVAR-H0766002-M01-V01	CLINVAR	1949715.0	False	False	False	False	False	10
DCDC2	ENSG00000146038.7	ENST00000378454.3	chr6	10	-	True	24289084	24289084	C	T	ENST00000378454.3:c.755G>A	G252E	Missense	E_6	SNP	True	0	Class 0: This mutation can be originally modeled.	7aa	3aa	Dcdc2a	ENSMUSG00000035910.16	ENSMUST00000069614.7	chr13	10	+	SNP	Missense	E_6	25294100.0	25294100.0	G	A	ENSMUST00000069614.7:c.755G>A	G252E	25294100.0	25294100.0	G	A	ENSMUST00000069614.7:c.755G>A	G252E	CLINVAR-H0766003	CLINVAR-H0766003-M01-V01	CLINVAR	2311516.0	False	False	False	False	False	10
DCDC2	ENSG00000146038.7	ENST00000378454.3	chr6	10	-	True	24289089	24289089	A	C	ENST00000378454.3:c.750T>G	S250delinsS	Silent	E_6	SNP	True	0	Class 0: This mutation can be originally modeled.	5aa	5aa	Dcdc2a	ENSMUSG00000035910.16	ENSMUST00000069614.7	chr13	10	+	SNP	Silent	E_6	25294095.0	25294095.0	T	G	ENSMUST00000069614.7:c.750T>G	S250delinsS	25294095.0	25294095.0	T	G	ENSMUST00000069614.7:c.750T>G	S250delinsS	CLINVAR-H0766004	CLINVAR-H0766004-M01-V01	CLINVAR	767488.0	False	False	False	False	False	10
DCDC2	ENSG00000146038.7	ENST00000378454.3	chr6	10	-	True	24289111	24289111	G	C	ENST00000378454.3:c.728C>G	P243R	Missense	E_6	SNP	True	0	Class 0: This mutation can be originally modeled.	8aa	0aa	Dcdc2a	ENSMUSG00000035910.16	ENSMUST00000069614.7	chr13	10	+	SNP	Missense	E_6	25294073.0	25294073.0	C	G	ENSMUST00000069614.7:c.728C>G	P243R	25294073.0	25294073.0	C	G	ENSMUST00000069614.7:c.728C>G	P243R	CLINVAR-H0766006	CLINVAR-H0766006-M01-V01	CLINVAR	942438.0	False	False	False	False	False	8
DCDC2	ENSG00000146038.7	ENST00000378454.3	chr6	10	-	True	24289124	24289124	A	C	ENST00000378454.3:c.715T>G	S239A	Missense	E_6	SNP	True	0	Class 0: This mutation can be originally modeled.	4aa	4aa	Dcdc2a	ENSMUSG00000035910.16	ENSMUST00000069614.7	chr13	10	+	SNP	Missense	E_6	25294060.0	25294060.0	T	G	ENSMUST00000069614.7:c.715T>G	S239A	25294060.0	25294060.0	T	G	ENSMUST00000069614.7:c.715T>G	S239A	CLINVAR-H0766007	CLINVAR-H0766007-M01-V01	CLINVAR	594128.0	False	False	False	False	False	8
DCDC2	ENSG00000146038.7	ENST00000378454.3	chr6	10	-	True	24291168	24291168	C	A	ENST00000378454.3:c.696G>T	R232S	Missense	E_5	SNP	True	0	Class 0: This mutation can be originally modeled.	2aa	1aa	Dcdc2a	ENSMUSG00000035910.16	ENSMUST00000069614.7	chr13	10	+	SNP	Missense	E_5	25291712.0	25291712.0	G	T	ENSMUST00000069614.7:c.696G>T	R232S	25291712.0	25291712.0	G	T	ENSMUST00000069614.7:c.696G>T	R232S	CLINVAR-H0766015	CLINVAR-H0766015-M01-V01	CLINVAR	2035476.0	False	False	False	False	False	3
DCDC2	ENSG00000146038.7	ENST00000378454.3	chr6	10	-	True	24291168	24291168	C	T	ENST00000378454.3:c.696G>A	R232delinsR	Silent	E_5	SNP	True	0	Class 0: This mutation can be originally modeled.	2aa	1aa	Dcdc2a	ENSMUSG00000035910.16	ENSMUST00000069614.7	chr13	10	+	SNP	Silent	E_5	25291712.0	25291712.0	G	A	ENSMUST00000069614.7:c.696G>A	R232delinsR	25291712.0	25291712.0	G	A	ENSMUST00000069614.7:c.696G>A	R232delinsR	CLINVAR-H0766016	CLINVAR-H0766016-M01-V01	CLINVAR	593912.0	False	False	False	False	False	3
DCDC2	ENSG00000146038.7	ENST00000378454.3	chr6	10	-	True	24291174	24291174	C	T	ENST00000378454.3:c.690G>A	M230I	Missense	E_5	SNP	True	0	Class 0: This mutation can be originally modeled.	0aa	3aa	Dcdc2a	ENSMUSG00000035910.16	ENSMUST00000069614.7	chr13	10	+	SNP	Missense	E_5	25291706.0	25291706.0	G	A	ENSMUST00000069614.7:c.690G>A	M230I	25291706.0	25291706.0	G	A	ENSMUST00000069614.7:c.690G>A	M230I	CLINVAR-H0766017	CLINVAR-H0766017-M01-V01	CLINVAR	1973303.0	False	False	False	False	False	3
DCDC2	ENSG00000146038.7	ENST00000378454.3	chr6	10	-	True	24291203	24291203	T	C	ENST00000378454.3:c.661A>G	S221G	Missense	E_5	SNP	True	0	Class 0: This mutation can be originally modeled.	3aa	7aa	Dcdc2a	ENSMUSG00000035910.16	ENSMUST00000069614.7	chr13	10	+	SNP	Missense	E_5	25291677.0	25291677.0	A	G	ENSMUST00000069614.7:c.661A>G	S221G	25291677.0	25291677.0	A	G	ENSMUST00000069614.7:c.661A>G	S221G	CLINVAR-H0766019	CLINVAR-H0766019-M01-V01	CLINVAR	516888.0	False	False	False	False	False	10
DCDC2	ENSG00000146038.7	ENST00000378454.3	chr6	10	-	True	24291215	24291215	T	A	ENST00000378454.3:c.649A>T	K217*	Nonsense	E_5	SNP	True	0	Class 0: This mutation can be originally modeled.	0aa	0aa	Dcdc2a	ENSMUSG00000035910.16	ENSMUST00000069614.7	chr13	10	+	SNP	Nonsense	E_5	25291662.0	25291662.0	A	T	ENSMUST00000069614.7:c.646A>T	K216*	25291662.0	25291662.0	A	T	ENSMUST00000069614.7:c.646A>T	K216*	CLINVAR-H0766022	CLINVAR-H0766022-M01-V01	CLINVAR	180687.0	False	False	False	False	False	0
DCDC2	ENSG00000146038.7	ENST00000378454.3	chr6	10	-	True	24291306	24291306	C	A	ENST00000378454.3:c.558G>T	R186S	Missense	E_5	SNP	True	0	Class 0: This mutation can be originally modeled.	23aa	29aa	Dcdc2a	ENSMUSG00000035910.16	ENSMUST00000069614.7	chr13	10	+	SNP	Missense	E_5	25291574.0	25291574.0	G	T	ENSMUST00000069614.7:c.558G>T	R186S	25291574.0	25291574.0	G	T	ENSMUST00000069614.7:c.558G>T	R186S	CLINVAR-H0766023	CLINVAR-H0766023-M01-V01	CLINVAR	594459.0	False	False	False	False	False	52
DCDC2	ENSG00000146038.7	ENST00000378454.3	chr6	10	-	True	24301957	24301957	G	A	ENST00000378454.3:c.543C>T	S181delinsS	Silent	E_4	SNP	True	0	Class 0: This mutation can be originally modeled.	18aa	34aa	Dcdc2a	ENSMUSG00000035910.16	ENSMUST00000069614.7	chr13	10	+	SNP	Silent	E_4	25286621.0	25286621.0	T	T	ENSMUST00000069614.7:c.543T>T	S181delinsS	25286621.0	25286621.0	T	T	ENSMUST00000069614.7:c.543T>T	S181delinsS	CLINVAR-H0766032	CLINVAR-H0766032-M01-V01	CLINVAR	595441.0	False	False	False	False	False	52
DCDC2	ENSG00000146038.7	ENST00000378454.3	chr6	10	-	True	24301957	24301957	G	T	ENST00000378454.3:c.543C>A	S181R	Missense	E_4	SNP	True	0	Class 0: This mutation can be originally modeled.	18aa	34aa	Dcdc2a	ENSMUSG00000035910.16	ENSMUST00000069614.7	chr13	10	+	SNP	Missense	E_4	25286621.0	25286621.0	T	A	ENSMUST00000069614.7:c.543T>A	S181R	25286621.0	25286621.0	T	A	ENSMUST00000069614.7:c.543T>A	S181R	CLINVAR-H0766033	CLINVAR-H0766033-M01-V01	CLINVAR	594123.0	False	False	False	False	False	52
DCDC2	ENSG00000146038.7	ENST00000378454.3	chr6	10	-	True	24302029	24302029	A	C	ENST00000378454.3:c.471T>G	L157delinsL	Silent	E_4	SNP	True	0	Class 0: This mutation can be originally modeled.	5aa	2aa	Dcdc2a	ENSMUSG00000035910.16	ENSMUST00000069614.7	chr13	10	+	SNP	Silent	E_4	25286549.0	25286549.0	C	G	ENSMUST00000069614.7:c.471C>G	L157delinsL	25286549.0	25286549.0	C	G	ENSMUST00000069614.7:c.471C>G	L157delinsL	CLINVAR-H0766037	CLINVAR-H0766037-M01-V01	CLINVAR	1109295.0	False	False	False	False	False	7
DCDC2	ENSG00000146038.7	ENST00000378454.3	chr6	10	-	True	24302033	24302033	A	T	ENST00000378454.3:c.467T>A	L156H	Missense	E_4	SNP	True	0	Class 0: This mutation can be originally modeled.	4aa	3aa	Dcdc2a	ENSMUSG00000035910.16	ENSMUST00000069614.7	chr13	10	+	SNP	Missense	E_4	25286545.0	25286545.0	T	A	ENSMUST00000069614.7:c.467T>A	L156H	25286545.0	25286545.0	T	A	ENSMUST00000069614.7:c.467T>A	L156H	CLINVAR-H0766038	CLINVAR-H0766038-M01-V01	CLINVAR	1980179.0	False	False	False	False	False	7
DCDC2	ENSG00000146038.7	ENST00000378454.3	chr6	10	-	True	24302037	24302037	G	A	ENST00000378454.3:c.463C>T	R155C	Missense	E_4	SNP	True	0	Class 0: This mutation can be originally modeled.	3aa	4aa	Dcdc2a	ENSMUSG00000035910.16	ENSMUST00000069614.7	chr13	10	+	SNP	Missense	E_4	25286541.0	25286541.0	C	T	ENSMUST00000069614.7:c.463C>T	R155C	25286541.0	25286541.0	C	T	ENSMUST00000069614.7:c.463C>T	R155C	CLINVAR-H0766039	CLINVAR-H0766039-M01-V01	CLINVAR	2186477.0	False	False	False	False	False	7
DCDC2	ENSG00000146038.7	ENST00000378454.3	chr6	10	-	True	24302042	24302042	G	C	ENST00000378454.3:c.458C>G	A153G	Missense	E_4	SNP	True	0	Class 0: This mutation can be originally modeled.	1aa	6aa	Dcdc2a	ENSMUSG00000035910.16	ENSMUST00000069614.7	chr13	10	+	SNP	Missense	E_4	25286536.0	25286536.0	C	G	ENSMUST00000069614.7:c.458C>G	A153G	25286536.0	25286536.0	C	G	ENSMUST00000069614.7:c.458C>G	A153G	CLINVAR-H0766040	CLINVAR-H0766040-M01-V01	CLINVAR	1337755.0	False	False	False	False	False	7
DCDC2	ENSG00000146038.7	ENST00000378454.3	chr6	10	-	True	24302044	24302044	T	C	ENST00000378454.3:c.456A>G	P152delinsP	Silent	E_4	SNP	True	0	Class 0: This mutation can be originally modeled.	0aa	7aa	Dcdc2a	ENSMUSG00000035910.16	ENSMUST00000069614.7	chr13	10	+	SNP	Silent	E_4	25286534.0	25286534.0	G	G	ENSMUST00000069614.7:c.456G>G	P152delinsP	25286534.0	25286534.0	G	G	ENSMUST00000069614.7:c.456G>G	P152delinsP	CLINVAR-H0766041	CLINVAR-H0766041-M01-V01	CLINVAR	1643839.0	False	False	False	False	False	7
DCDC2	ENSG00000146038.7	ENST00000378454.3	chr6	10	-	True	24302046	24302046	G	C	ENST00000378454.3:c.454C>G	P152A	Missense	E_4	SNP	True	0	Class 0: This mutation can be originally modeled.	0aa	7aa	Dcdc2a	ENSMUSG00000035910.16	ENSMUST00000069614.7	chr13	10	+	SNP	Missense	E_4	25286532.0	25286532.0	C	G	ENSMUST00000069614.7:c.454C>G	P152A	25286532.0	25286532.0	C	G	ENSMUST00000069614.7:c.454C>G	P152A	CLINVAR-H0766042	CLINVAR-H0766042-M01-V01	CLINVAR	466326.0	False	False	False	False	False	7
DCDC2	ENSG00000146038.7	ENST00000378454.3	chr6	10	-	True	24302055	24302055	G	A	ENST00000378454.3:c.445C>T	L149F	Missense	E_4	SNP	True	0	Class 0: This mutation can be originally modeled.	12aa	1aa	Dcdc2a	ENSMUSG00000035910.16	ENSMUST00000069614.7	chr13	10	+	SNP	Missense	E_4	25286523.0	25286523.0	C	T	ENSMUST00000069614.7:c.445C>T	L149F	25286523.0	25286523.0	C	T	ENSMUST00000069614.7:c.445C>T	L149F	CLINVAR-H0766043	CLINVAR-H0766043-M01-V01	CLINVAR	502792.0	False	False	False	False	False	13
DCDC2	ENSG00000146038.7	ENST00000378454.3	chr6	10	-	True	24302233	24302233	G	A	ENST00000378454.3:c.388C>T	R130C	Missense	E_3	SNP	True	0	Class 0: This mutation can be originally modeled.	17aa	3aa	Dcdc2a	ENSMUSG00000035910.16	ENSMUST00000069614.7	chr13	10	+	SNP	Missense	E_3	25286355.0	25286355.0	C	T	ENSMUST00000069614.7:c.388C>T	R130C	25286355.0	25286355.0	C	T	ENSMUST00000069614.7:c.388C>T	R130C	CLINVAR-H0766051	CLINVAR-H0766051-M01-V01	CLINVAR	1934544.0	False	False	False	False	False	20
DCDC2	ENSG00000146038.7	ENST00000378454.3	chr6	10	-	True	24302243	24302243	G	C	ENST00000378454.3:c.378C>G	N126K	Missense	E_3	SNP	True	0	Class 0: This mutation can be originally modeled.	13aa	7aa	Dcdc2a	ENSMUSG00000035910.16	ENSMUST00000069614.7	chr13	10	+	SNP	Missense	E_3	25286345.0	25286345.0	C	G	ENSMUST00000069614.7:c.378C>G	N126K	25286345.0	25286345.0	C	G	ENSMUST00000069614.7:c.378C>G	N126K	CLINVAR-H0766053	CLINVAR-H0766053-M01-V01	CLINVAR	2522357.0	False	False	False	False	False	20
DCDC2	ENSG00000146038.7	ENST00000378454.3	chr6	10	-	True	24302255	24302255	A	G	ENST00000378454.3:c.366T>C	H122delinsH	Silent	E_3	SNP	True	0	Class 0: This mutation can be originally modeled.	9aa	11aa	Dcdc2a	ENSMUSG00000035910.16	ENSMUST00000069614.7	chr13	10	+	SNP	Silent	E_3	25286333.0	25286333.0	C	C	ENSMUST00000069614.7:c.366C>C	H122delinsH	25286333.0	25286333.0	C	C	ENSMUST00000069614.7:c.366C>C	H122delinsH	CLINVAR-H0766054	CLINVAR-H0766054-M01-V01	CLINVAR	2047908.0	False	False	False	False	False	20
DCDC2	ENSG00000146038.7	ENST00000378454.3	chr6	10	-	True	24302266	24302266	G	A	ENST00000378454.3:c.355C>T	P119S	Missense	E_3	SNP	True	0	Class 0: This mutation can be originally modeled.	6aa	14aa	Dcdc2a	ENSMUSG00000035910.16	ENSMUST00000069614.7	chr13	10	+	SNP	Missense	E_3	25286322.0	25286322.0	C	T	ENSMUST00000069614.7:c.355C>T	P119S	25286322.0	25286322.0	C	T	ENSMUST00000069614.7:c.355C>T	P119S	CLINVAR-H0766055	CLINVAR-H0766055-M01-V01	CLINVAR	466325.0	False	False	False	False	False	20
DCDC2	ENSG00000146038.7	ENST00000378454.3	chr6	10	-	True	24353799	24353799	C	A	ENST00000378454.3:c.346G>T	E116*	Nonsense	E_2	SNP	True	0	Class 0: This mutation can be originally modeled.	3aa	17aa	Dcdc2a	ENSMUSG00000035910.16	ENSMUST00000069614.7	chr13	10	+	SNP	Nonsense	E_2	25245270.0	25245270.0	G	T	ENSMUST00000069614.7:c.346G>T	E116*	25245270.0	25245270.0	G	T	ENSMUST00000069614.7:c.346G>T	E116*	CLINVAR-H0766074	CLINVAR-H0766074-M01-V01	CLINVAR	1162261.0	False	False	False	False	False	20
DCDC2	ENSG00000146038.7	ENST00000378454.3	chr6	10	-	True	24357732	24357732	C	G	ENST00000378454.3:c.247G>C	G83R	Missense	E_1	SNP	True	0	Class 0: This mutation can be originally modeled.	1aa	7aa	Dcdc2a	ENSMUSG00000035910.16	ENSMUST00000069614.7	chr13	10	+	SNP	Missense	E_1	25240500.0	25240500.0	G	C	ENSMUST00000069614.7:c.247G>C	G83R	25240500.0	25240500.0	G	C	ENSMUST00000069614.7:c.247G>C	G83R	CLINVAR-H0766085	CLINVAR-H0766085-M01-V01	CLINVAR	1313436.0	False	False	False	False	False	8
DCDC2	ENSG00000146038.7	ENST00000378454.3	chr6	10	-	True	24357747	24357747	C	G	ENST00000378454.3:c.232G>C	D78H	Missense	E_1	SNP	True	0	Class 0: This mutation can be originally modeled.	32aa	2aa	Dcdc2a	ENSMUSG00000035910.16	ENSMUST00000069614.7	chr13	10	+	SNP	Missense	E_1	25240485.0	25240485.0	G	C	ENSMUST00000069614.7:c.232G>C	D78H	25240485.0	25240485.0	G	C	ENSMUST00000069614.7:c.232G>C	D78H	CLINVAR-H0766086	CLINVAR-H0766086-M01-V01	CLINVAR	1312394.0	False	False	False	False	False	34
DCDC2	ENSG00000146038.7	ENST00000378454.3	chr6	10	-	True	24357757	24357757	G	T	ENST00000378454.3:c.222C>A	I74delinsI	Silent	E_1	SNP	True	0	Class 0: This mutation can be originally modeled.	28aa	6aa	Dcdc2a	ENSMUSG00000035910.16	ENSMUST00000069614.7	chr13	10	+	SNP	Silent	E_1	25240475.0	25240475.0	C	A	ENSMUST00000069614.7:c.222C>A	I74delinsI	25240475.0	25240475.0	C	A	ENSMUST00000069614.7:c.222C>A	I74delinsI	CLINVAR-H0766087	CLINVAR-H0766087-M01-V01	CLINVAR	502350.0	False	False	False	False	False	34
DCDC2	ENSG00000146038.7	ENST00000378454.3	chr6	10	-	True	24357764	24357764	T	C	ENST00000378454.3:c.215A>G	H72R	Missense	E_1	SNP	True	0	Class 0: This mutation can be originally modeled.	26aa	8aa	Dcdc2a	ENSMUSG00000035910.16	ENSMUST00000069614.7	chr13	10	+	SNP	Missense	E_1	25240468.0	25240468.0	A	G	ENSMUST00000069614.7:c.215A>G	H72R	25240468.0	25240468.0	A	G	ENSMUST00000069614.7:c.215A>G	H72R	CLINVAR-H0766088	CLINVAR-H0766088-M01-V01	CLINVAR	2440713.0	False	False	False	False	False	34
DCDC2	ENSG00000146038.7	ENST00000378454.3	chr6	10	-	True	24357796	24357796	G	A	ENST00000378454.3:c.183C>T	A61delinsA	Silent	E_1	SNP	True	0	Class 0: This mutation can be originally modeled.	15aa	19aa	Dcdc2a	ENSMUSG00000035910.16	ENSMUST00000069614.7	chr13	10	+	SNP	Silent	E_1	25240436.0	25240436.0	G	T	ENSMUST00000069614.7:c.183G>T	A61delinsA	25240436.0	25240436.0	G	T	ENSMUST00000069614.7:c.183G>T	A61delinsA	CLINVAR-H0766090	CLINVAR-H0766090-M01-V01	CLINVAR	466323.0	False	False	False	False	False	34
DCDC2	ENSG00000146038.7	ENST00000378454.3	chr6	10	-	True	24357828	24357828	C	G	ENST00000378454.3:c.151G>C	V51L	Missense	E_1	SNP	True	0	Class 0: This mutation can be originally modeled.	5aa	29aa	Dcdc2a	ENSMUSG00000035910.16	ENSMUST00000069614.7	chr13	10	+	SNP	Missense	E_1	25240404.0	25240404.0	G	C	ENSMUST00000069614.7:c.151G>C	V51L	25240404.0	25240404.0	G	C	ENSMUST00000069614.7:c.151G>C	V51L	CLINVAR-H0766091	CLINVAR-H0766091-M01-V01	CLINVAR	594819.0	False	False	False	False	False	34
DCDC2	ENSG00000146038.7	ENST00000378454.3	chr6	10	-	True	24357854	24357854	G	A	ENST00000378454.3:c.125C>T	S42F	Missense	E_1	SNP	True	0	Class 0: This mutation can be originally modeled.	12aa	2aa	Dcdc2a	ENSMUSG00000035910.16	ENSMUST00000069614.7	chr13	10	+	SNP	Missense	E_1	25240378.0	25240378.0	C	T	ENSMUST00000069614.7:c.125C>T	S42F	25240378.0	25240378.0	C	T	ENSMUST00000069614.7:c.125C>T	S42F	CLINVAR-H0766092	CLINVAR-H0766092-M01-V01	CLINVAR	1919363.0	False	False	False	False	False	14
DCDC2	ENSG00000146038.7	ENST00000378454.3	chr6	10	-	True	24357862	24357862	C	T	ENST00000378454.3:c.117G>A	K39delinsK	Silent	E_1	SNP	True	0	Class 0: This mutation can be originally modeled.	9aa	5aa	Dcdc2a	ENSMUSG00000035910.16	ENSMUST00000069614.7	chr13	10	+	SNP	Silent	E_1	25240370.0	25240370.0	G	A	ENSMUST00000069614.7:c.117G>A	K39delinsK	25240370.0	25240370.0	G	A	ENSMUST00000069614.7:c.117G>A	K39delinsK	CLINVAR-H0766094	CLINVAR-H0766094-M01-V01	CLINVAR	994593.0	False	False	False	False	False	14
DCDC2	ENSG00000146038.7	ENST00000378454.3	chr6	10	-	True	24357880	24357880	G	A	ENST00000378454.3:c.99C>T	R33delinsR	Silent	E_1	SNP	True	0	Class 0: This mutation can be originally modeled.	3aa	11aa	Dcdc2a	ENSMUSG00000035910.16	ENSMUST00000069614.7	chr13	10	+	SNP	Silent	E_1	25240352.0	25240352.0	T	T	ENSMUST00000069614.7:c.99T>T	R33delinsR	25240352.0	25240352.0	T	T	ENSMUST00000069614.7:c.99T>T	R33delinsR	CLINVAR-H0766095	CLINVAR-H0766095-M01-V01	CLINVAR	1954576.0	False	False	False	False	False	14
DCDC2	ENSG00000146038.7	ENST00000378454.3	chr6	10	-	True	24357886	24357886	C	T	ENST00000378454.3:c.93G>A	G31delinsG	Silent	E_1	SNP	True	0	Class 0: This mutation can be originally modeled.	1aa	13aa	Dcdc2a	ENSMUSG00000035910.16	ENSMUST00000069614.7	chr13	10	+	SNP	Silent	E_1	25240346.0	25240346.0	G	A	ENSMUST00000069614.7:c.93G>A	G31delinsG	25240346.0	25240346.0	G	A	ENSMUST00000069614.7:c.93G>A	G31delinsG	CLINVAR-H0766096	CLINVAR-H0766096-M01-V01	CLINVAR	1569385.0	False	False	False	False	False	14
DCDC2	ENSG00000146038.7	ENST00000378454.3	chr6	10	-	True	24357908	24357908	T	G	ENST00000378454.3:c.71A>C	N24T	Missense	E_1	SNP	True	0	Class 0: This mutation can be originally modeled.	17aa	4aa	Dcdc2a	ENSMUSG00000035910.16	ENSMUST00000069614.7	chr13	10	+	SNP	Missense	E_1	25240324.0	25240324.0	A	C	ENSMUST00000069614.7:c.71A>C	N24T	25240324.0	25240324.0	A	C	ENSMUST00000069614.7:c.71A>C	N24T	CLINVAR-H0766098	CLINVAR-H0766098-M01-V01	CLINVAR	1339152.0	False	False	False	False	False	21
DCDC2	ENSG00000146038.7	ENST00000378454.3	chr6	10	-	True	24357911	24357911	C	A	ENST00000378454.3:c.68G>T	R23L	Missense	E_1	SNP	True	0	Class 0: This mutation can be originally modeled.	16aa	5aa	Dcdc2a	ENSMUSG00000035910.16	ENSMUST00000069614.7	chr13	10	+	SNP	Missense	E_1	25240321.0	25240321.0	G	T	ENSMUST00000069614.7:c.68G>T	R23L	25240321.0	25240321.0	G	T	ENSMUST00000069614.7:c.68G>T	R23L	CLINVAR-H0766099	CLINVAR-H0766099-M01-V01	CLINVAR	575006.0	False	False	False	False	False	21
DCDC2	ENSG00000146038.7	ENST00000378454.3	chr6	10	-	True	24357922	24357922	C	A	ENST00000378454.3:c.57G>T	V19delinsV	Silent	E_1	SNP	True	0	Class 0: This mutation can be originally modeled.	12aa	9aa	Dcdc2a	ENSMUSG00000035910.16	ENSMUST00000069614.7	chr13	10	+	SNP	Silent	E_1	25240310.0	25240310.0	G	T	ENSMUST00000069614.7:c.57G>T	V19delinsV	25240310.0	25240310.0	G	T	ENSMUST00000069614.7:c.57G>T	V19delinsV	CLINVAR-H0766100	CLINVAR-H0766100-M01-V01	CLINVAR	594509.0	False	False	False	False	False	21
DCDC2	ENSG00000146038.7	ENST00000378454.3	chr6	10	-	True	24357928	24357928	C	G	ENST00000378454.3:c.51G>C	K17N	Missense	E_1	SNP	True	0	Class 0: This mutation can be originally modeled.	10aa	11aa	Dcdc2a	ENSMUSG00000035910.16	ENSMUST00000069614.7	chr13	10	+	SNP	Missense	E_1	25240304.0	25240304.0	G	C	ENSMUST00000069614.7:c.51G>C	K17N	25240304.0	25240304.0	G	C	ENSMUST00000069614.7:c.51G>C	K17N	CLINVAR-H0766101	CLINVAR-H0766101-M01-V01	CLINVAR	417766.0	False	False	False	False	False	21
DCDC2	ENSG00000146038.7	ENST00000378454.3	chr6	10	-	True	24357934	24357934	G	T	ENST00000378454.3:c.45C>A	V15delinsV	Silent	E_1	SNP	True	0	Class 0: This mutation can be originally modeled.	8aa	13aa	Dcdc2a	ENSMUSG00000035910.16	ENSMUST00000069614.7	chr13	10	+	SNP	Silent	E_1	25240298.0	25240298.0	G	A	ENSMUST00000069614.7:c.45G>A	V15delinsV	25240298.0	25240298.0	G	A	ENSMUST00000069614.7:c.45G>A	V15delinsV	CLINVAR-H0766102	CLINVAR-H0766102-M01-V01	CLINVAR	1205790.0	False	False	False	False	False	21
DCDC2	ENSG00000146038.7	ENST00000378454.3	chr6	10	-	True	24357949	24357949	G	A	ENST00000378454.3:c.30C>T	H10delinsH	Silent	E_1	SNP	True	0	Class 0: This mutation can be originally modeled.	3aa	18aa	Dcdc2a	ENSMUSG00000035910.16	ENSMUST00000069614.7	chr13	10	+	SNP	Silent	E_1	25240283.0	25240283.0	C	T	ENSMUST00000069614.7:c.30C>T	H10delinsH	25240283.0	25240283.0	C	T	ENSMUST00000069614.7:c.30C>T	H10delinsH	CLINVAR-H0766103	CLINVAR-H0766103-M01-V01	CLINVAR	2273519.0	False	False	False	False	False	21
DCDC2	ENSG00000146038.7	ENST00000378454.3	chr6	10	-	True	24357956	24357956	G	A	ENST00000378454.3:c.23C>T	S8F	Missense	E_1	SNP	True	0	Class 0: This mutation can be originally modeled.	1aa	20aa	Dcdc2a	ENSMUSG00000035910.16	ENSMUST00000069614.7	chr13	10	+	SNP	Missense	E_1	25240276.0	25240276.0	C	T	ENSMUST00000069614.7:c.23C>T	S8F	25240276.0	25240276.0	C	T	ENSMUST00000069614.7:c.23C>T	S8F	CLINVAR-H0766104	CLINVAR-H0766104-M01-V01	CLINVAR	2071413.0	False	False	False	False	False	21
DCDC2	ENSG00000146038.7	ENST00000378454.3	chr6	10	-	True	24178647	24178647	C	T	ENST00000378454.3:c.1237G>A	G413S	Missense	E_9	SNP	True	1	Class 1: This mutation can be alternatively modeled.	10aa	3aa	Dcdc2a	ENSMUSG00000035910.16	ENSMUST00000069614.7	chr13	10	+	TNP	Missense	E_9	25386361.0	25386361.0	G	A	ENSMUST00000069614.7:c.1234G>A	G412R	25386361.0	25386363.0	GGG	AGC	ENSMUST00000069614.7:c.1234_1236GGG>AGC	G412S	CLINVAR-H0765912	CLINVAR-H0765912-M01-V01	CLINVAR	1407612.0	False	False	False	False	False	13
DCDC2	ENSG00000146038.7	ENST00000378454.3	chr6	10	-	True	24178647	24178647	C	T	ENST00000378454.3:c.1237G>A	G413S	Missense	E_9	SNP	True	1	Class 1: This mutation can be alternatively modeled.	10aa	3aa	Dcdc2a	ENSMUSG00000035910.16	ENSMUST00000069614.7	chr13	10	+	TNP	Missense	E_9	25386361.0	25386361.0	G	A	ENSMUST00000069614.7:c.1234G>A	G412R	25386361.0	25386363.0	GGG	TCT	ENSMUST00000069614.7:c.1234_1236GGG>TCT	G412S	CLINVAR-H0765912	CLINVAR-H0765912-M01-V02	CLINVAR	1407612.0	False	False	False	False	False	13
DCDC2	ENSG00000146038.7	ENST00000378454.3	chr6	10	-	True	24178647	24178647	C	T	ENST00000378454.3:c.1237G>A	G413S	Missense	E_9	SNP	True	1	Class 1: This mutation can be alternatively modeled.	10aa	3aa	Dcdc2a	ENSMUSG00000035910.16	ENSMUST00000069614.7	chr13	10	+	TNP	Missense	E_9	25386361.0	25386361.0	G	A	ENSMUST00000069614.7:c.1234G>A	G412R	25386361.0	25386363.0	GGG	TCA	ENSMUST00000069614.7:c.1234_1236GGG>TCA	G412S	CLINVAR-H0765912	CLINVAR-H0765912-M01-V03	CLINVAR	1407612.0	False	False	False	False	False	13
DCDC2	ENSG00000146038.7	ENST00000378454.3	chr6	10	-	True	24178647	24178647	C	T	ENST00000378454.3:c.1237G>A	G413S	Missense	E_9	SNP	True	1	Class 1: This mutation can be alternatively modeled.	10aa	3aa	Dcdc2a	ENSMUSG00000035910.16	ENSMUST00000069614.7	chr13	10	+	TNP	Missense	E_9	25386361.0	25386361.0	G	A	ENSMUST00000069614.7:c.1234G>A	G412R	25386361.0	25386363.0	GGG	TCC	ENSMUST00000069614.7:c.1234_1236GGG>TCC	G412S	CLINVAR-H0765912	CLINVAR-H0765912-M01-V04	CLINVAR	1407612.0	False	False	False	False	False	13
DCDC2	ENSG00000146038.7	ENST00000378454.3	chr6	10	-	True	24178647	24178647	C	T	ENST00000378454.3:c.1237G>A	G413S	Missense	E_9	SNP	True	1	Class 1: This mutation can be alternatively modeled.	10aa	3aa	Dcdc2a	ENSMUSG00000035910.16	ENSMUST00000069614.7	chr13	10	+	DNP	Missense	E_9	25386361.0	25386361.0	G	A	ENSMUST00000069614.7:c.1234G>A	G412R	25386361.0	25386362.0	GG	TC	ENSMUST00000069614.7:c.1234_1235GG>TC	G412S	CLINVAR-H0765912	CLINVAR-H0765912-M01-V05	CLINVAR	1407612.0	False	False	False	False	False	13
DCDC2	ENSG00000146038.7	ENST00000378454.3	chr6	10	-	True	24178661	24178661	G	A	ENST00000378454.3:c.1223C>T	T408I	Missense	E_9	SNP	True	1	Class 1: This mutation can be alternatively modeled.	5aa	8aa	Dcdc2a	ENSMUSG00000035910.16	ENSMUST00000069614.7	chr13	10	+	DNP	Missense	E_9	25386347.0	25386347.0	C	T	ENSMUST00000069614.7:c.1220C>T	T407M	25386347.0	25386348.0	CG	TA	ENSMUST00000069614.7:c.1220_1221CG>TA	T407I	CLINVAR-H0765915	CLINVAR-H0765915-M01-V01	CLINVAR	1395243.0	False	False	False	False	False	13
DCDC2	ENSG00000146038.7	ENST00000378454.3	chr6	10	-	True	24178661	24178661	G	A	ENST00000378454.3:c.1223C>T	T408I	Missense	E_9	SNP	True	1	Class 1: This mutation can be alternatively modeled.	5aa	8aa	Dcdc2a	ENSMUSG00000035910.16	ENSMUST00000069614.7	chr13	10	+	DNP	Missense	E_9	25386347.0	25386347.0	C	T	ENSMUST00000069614.7:c.1220C>T	T407M	25386347.0	25386348.0	CG	TT	ENSMUST00000069614.7:c.1220_1221CG>TT	T407I	CLINVAR-H0765915	CLINVAR-H0765915-M01-V02	CLINVAR	1395243.0	False	False	False	False	False	13
DCDC2	ENSG00000146038.7	ENST00000378454.3	chr6	10	-	True	24178661	24178661	G	A	ENST00000378454.3:c.1223C>T	T408I	Missense	E_9	SNP	True	1	Class 1: This mutation can be alternatively modeled.	5aa	8aa	Dcdc2a	ENSMUSG00000035910.16	ENSMUST00000069614.7	chr13	10	+	DNP	Missense	E_9	25386347.0	25386347.0	C	T	ENSMUST00000069614.7:c.1220C>T	T407M	25386347.0	25386348.0	CG	TC	ENSMUST00000069614.7:c.1220_1221CG>TC	T407I	CLINVAR-H0765915	CLINVAR-H0765915-M01-V03	CLINVAR	1395243.0	False	False	False	False	False	13
DCDC2	ENSG00000146038.7	ENST00000378454.3	chr6	10	-	True	24178667	24178667	C	T	ENST00000378454.3:c.1217G>A	G406E	Missense	E_9	SNP	True	1	Class 1: This mutation can be alternatively modeled.	3aa	10aa	Dcdc2a	ENSMUSG00000035910.16	ENSMUST00000069614.7	chr13	10	+	DNP	Missense	E_9	25386341.0	25386341.0	G	A	ENSMUST00000069614.7:c.1214G>A	G405D	25386341.0	25386342.0	GT	AA	ENSMUST00000069614.7:c.1214_1215GT>AA	G405E	CLINVAR-H0765919	CLINVAR-H0765919-M01-V01	CLINVAR	595877.0	False	False	False	False	False	13
DCDC2	ENSG00000146038.7	ENST00000378454.3	chr6	10	-	True	24178667	24178667	C	T	ENST00000378454.3:c.1217G>A	G406E	Missense	E_9	SNP	True	1	Class 1: This mutation can be alternatively modeled.	3aa	10aa	Dcdc2a	ENSMUSG00000035910.16	ENSMUST00000069614.7	chr13	10	+	DNP	Missense	E_9	25386341.0	25386341.0	G	A	ENSMUST00000069614.7:c.1214G>A	G405D	25386341.0	25386342.0	GT	AG	ENSMUST00000069614.7:c.1214_1215GT>AG	G405E	CLINVAR-H0765919	CLINVAR-H0765919-M01-V02	CLINVAR	595877.0	False	False	False	False	False	13
DCDC2	ENSG00000146038.7	ENST00000378454.3	chr6	10	-	True	24178676	24178676	C	T	ENST00000378454.3:c.1208G>A	R403H	Missense	E_9	SNP	True	1	Class 1: This mutation can be alternatively modeled.	0aa	13aa	Dcdc2a	ENSMUSG00000035910.16	ENSMUST00000069614.7	chr13	10	+	DNP	Missense	E_9	25386332.0	25386332.0	G	A	ENSMUST00000069614.7:c.1205G>A	R402Q	25386332.0	25386333.0	GG	AC	ENSMUST00000069614.7:c.1205_1206GG>AC	R402H	CLINVAR-H0765920	CLINVAR-H0765920-M01-V01	CLINVAR	466322.0	False	False	False	False	False	13
DCDC2	ENSG00000146038.7	ENST00000378454.3	chr6	10	-	True	24178676	24178676	C	T	ENST00000378454.3:c.1208G>A	R403H	Missense	E_9	SNP	True	1	Class 1: This mutation can be alternatively modeled.	0aa	13aa	Dcdc2a	ENSMUSG00000035910.16	ENSMUST00000069614.7	chr13	10	+	DNP	Missense	E_9	25386332.0	25386332.0	G	A	ENSMUST00000069614.7:c.1205G>A	R402Q	25386332.0	25386333.0	GG	AT	ENSMUST00000069614.7:c.1205_1206GG>AT	R402H	CLINVAR-H0765920	CLINVAR-H0765920-M01-V02	CLINVAR	466322.0	False	False	False	False	False	13
DCDC2	ENSG00000146038.7	ENST00000378454.3	chr6	10	-	True	24178677	24178677	G	A	ENST00000378454.3:c.1207C>T	R403C	Missense	E_9	SNP	True	1	Class 1: This mutation can be alternatively modeled.	0aa	13aa	Dcdc2a	ENSMUSG00000035910.16	ENSMUST00000069614.7	chr13	10	+	TNP	Missense	E_9	25386331.0	25386331.0	C	T	ENSMUST00000069614.7:c.1204C>T	R402W	25386331.0	25386333.0	CGG	TGT	ENSMUST00000069614.7:c.1204_1206CGG>TGT	R402C	CLINVAR-H0765921	CLINVAR-H0765921-M01-V01	CLINVAR	2190530.0	False	False	False	False	False	13
DCDC2	ENSG00000146038.7	ENST00000378454.3	chr6	10	-	True	24178677	24178677	G	A	ENST00000378454.3:c.1207C>T	R403C	Missense	E_9	SNP	True	1	Class 1: This mutation can be alternatively modeled.	0aa	13aa	Dcdc2a	ENSMUSG00000035910.16	ENSMUST00000069614.7	chr13	10	+	TNP	Missense	E_9	25386331.0	25386331.0	C	T	ENSMUST00000069614.7:c.1204C>T	R402W	25386331.0	25386333.0	CGG	TGC	ENSMUST00000069614.7:c.1204_1206CGG>TGC	R402C	CLINVAR-H0765921	CLINVAR-H0765921-M01-V02	CLINVAR	2190530.0	False	False	False	False	False	13
DCDC2	ENSG00000146038.7	ENST00000378454.3	chr6	10	-	True	24205288	24205288	C	G	ENST00000378454.3:c.965G>C	R322P	Missense	E_8	SNP	True	1	Class 1: This mutation can be alternatively modeled.	13aa	33aa	Dcdc2a	ENSMUSG00000035910.16	ENSMUST00000069614.7	chr13	10	+	TNP	Missense	E_8	25371701.0	25371701.0	G	C	ENSMUST00000069614.7:c.962G>C	R321T	25371700.0	25371702.0	AGG	CCT	ENSMUST00000069614.7:c.961_963AGG>CCT	R321P	CLINVAR-H0765965	CLINVAR-H0765965-M01-V01	CLINVAR	595293.0	False	False	False	False	False	46
DCDC2	ENSG00000146038.7	ENST00000378454.3	chr6	10	-	True	24205288	24205288	C	G	ENST00000378454.3:c.965G>C	R322P	Missense	E_8	SNP	True	1	Class 1: This mutation can be alternatively modeled.	13aa	33aa	Dcdc2a	ENSMUSG00000035910.16	ENSMUST00000069614.7	chr13	10	+	TNP	Missense	E_8	25371701.0	25371701.0	G	C	ENSMUST00000069614.7:c.962G>C	R321T	25371700.0	25371702.0	AGG	CCC	ENSMUST00000069614.7:c.961_963AGG>CCC	R321P	CLINVAR-H0765965	CLINVAR-H0765965-M01-V02	CLINVAR	595293.0	False	False	False	False	False	46
DCDC2	ENSG00000146038.7	ENST00000378454.3	chr6	10	-	True	24205288	24205288	C	G	ENST00000378454.3:c.965G>C	R322P	Missense	E_8	SNP	True	1	Class 1: This mutation can be alternatively modeled.	13aa	33aa	Dcdc2a	ENSMUSG00000035910.16	ENSMUST00000069614.7	chr13	10	+	TNP	Missense	E_8	25371701.0	25371701.0	G	C	ENSMUST00000069614.7:c.962G>C	R321T	25371700.0	25371702.0	AGG	CCA	ENSMUST00000069614.7:c.961_963AGG>CCA	R321P	CLINVAR-H0765965	CLINVAR-H0765965-M01-V03	CLINVAR	595293.0	False	False	False	False	False	46
DCDC2	ENSG00000146038.7	ENST00000378454.3	chr6	10	-	True	24205288	24205288	C	G	ENST00000378454.3:c.965G>C	R322P	Missense	E_8	SNP	True	1	Class 1: This mutation can be alternatively modeled.	13aa	33aa	Dcdc2a	ENSMUSG00000035910.16	ENSMUST00000069614.7	chr13	10	+	DNP	Missense	E_8	25371701.0	25371701.0	G	C	ENSMUST00000069614.7:c.962G>C	R321T	25371700.0	25371701.0	AG	CC	ENSMUST00000069614.7:c.961_962AG>CC	R321P	CLINVAR-H0765965	CLINVAR-H0765965-M01-V04	CLINVAR	595293.0	False	False	False	False	False	46
DCDC2	ENSG00000146038.7	ENST00000378454.3	chr6	10	-	True	24278429	24278429	C	T	ENST00000378454.3:c.770G>A	R257H	Missense	E_7	SNP	True	1	Class 1: This mutation can be alternatively modeled.	0aa	0aa	Dcdc2a	ENSMUSG00000035910.16	ENSMUST00000069614.7	chr13	10	+	DNP	Missense	E_7	25303240.0	25303240.0	G	A	ENSMUST00000069614.7:c.770G>A	R257Q	25303240.0	25303241.0	GG	AT	ENSMUST00000069614.7:c.770_771GG>AT	R257H	CLINVAR-H0765997	CLINVAR-H0765997-M01-V01	CLINVAR	595556.0	False	False	False	False	False	0
DCDC2	ENSG00000146038.7	ENST00000378454.3	chr6	10	-	True	24278429	24278429	C	T	ENST00000378454.3:c.770G>A	R257H	Missense	E_7	SNP	True	1	Class 1: This mutation can be alternatively modeled.	0aa	0aa	Dcdc2a	ENSMUSG00000035910.16	ENSMUST00000069614.7	chr13	10	+	DNP	Missense	E_7	25303240.0	25303240.0	G	A	ENSMUST00000069614.7:c.770G>A	R257Q	25303240.0	25303241.0	GG	AC	ENSMUST00000069614.7:c.770_771GG>AC	R257H	CLINVAR-H0765997	CLINVAR-H0765997-M01-V02	CLINVAR	595556.0	False	False	False	False	False	0
DCDC2	ENSG00000146038.7	ENST00000378454.3	chr6	10	-	True	24278430	24278430	G	A	ENST00000378454.3:c.769C>T	R257C	Missense	E_7	SNP	True	1	Class 1: This mutation can be alternatively modeled.	0aa	0aa	Dcdc2a	ENSMUSG00000035910.16	ENSMUST00000069614.7	chr13	10	+	TNP	Missense	E_7	25303239.0	25303239.0	C	T	ENSMUST00000069614.7:c.769C>T	R257W	25303239.0	25303241.0	CGG	TGC	ENSMUST00000069614.7:c.769_771CGG>TGC	R257C	CLINVAR-H0765998	CLINVAR-H0765998-M01-V01	CLINVAR	523063.0	False	False	False	False	False	0
DCDC2	ENSG00000146038.7	ENST00000378454.3	chr6	10	-	True	24278430	24278430	G	A	ENST00000378454.3:c.769C>T	R257C	Missense	E_7	SNP	True	1	Class 1: This mutation can be alternatively modeled.	0aa	0aa	Dcdc2a	ENSMUSG00000035910.16	ENSMUST00000069614.7	chr13	10	+	TNP	Missense	E_7	25303239.0	25303239.0	C	T	ENSMUST00000069614.7:c.769C>T	R257W	25303239.0	25303241.0	CGG	TGT	ENSMUST00000069614.7:c.769_771CGG>TGT	R257C	CLINVAR-H0765998	CLINVAR-H0765998-M01-V02	CLINVAR	523063.0	False	False	False	False	False	0
DCDC2	ENSG00000146038.7	ENST00000378454.3	chr6	10	-	True	24291214	24291214	T	A	ENST00000378454.3:c.650A>T	K217I	Missense	E_5	SNP	True	1	Class 1: This mutation can be alternatively modeled.	0aa	0aa	Dcdc2a	ENSMUSG00000035910.16	ENSMUST00000069614.7	chr13	10	+	DNP	Missense	E_5	25291663.0	25291663.0	A	T	ENSMUST00000069614.7:c.647A>T	K216M	25291663.0	25291664.0	AG	TC	ENSMUST00000069614.7:c.647_648AG>TC	K216I	CLINVAR-H0766021	CLINVAR-H0766021-M01-V01	CLINVAR	2663132.0	False	False	False	False	False	0
DCDC2	ENSG00000146038.7	ENST00000378454.3	chr6	10	-	True	24291214	24291214	T	A	ENST00000378454.3:c.650A>T	K217I	Missense	E_5	SNP	True	1	Class 1: This mutation can be alternatively modeled.	0aa	0aa	Dcdc2a	ENSMUSG00000035910.16	ENSMUST00000069614.7	chr13	10	+	DNP	Missense	E_5	25291663.0	25291663.0	A	T	ENSMUST00000069614.7:c.647A>T	K216M	25291663.0	25291664.0	AG	TA	ENSMUST00000069614.7:c.647_648AG>TA	K216I	CLINVAR-H0766021	CLINVAR-H0766021-M01-V02	CLINVAR	2663132.0	False	False	False	False	False	0
DCDC2	ENSG00000146038.7	ENST00000378454.3	chr6	10	-	True	24291214	24291214	T	A	ENST00000378454.3:c.650A>T	K217I	Missense	E_5	SNP	True	1	Class 1: This mutation can be alternatively modeled.	0aa	0aa	Dcdc2a	ENSMUSG00000035910.16	ENSMUST00000069614.7	chr13	10	+	DNP	Missense	E_5	25291663.0	25291663.0	A	T	ENSMUST00000069614.7:c.647A>T	K216M	25291663.0	25291664.0	AG	TT	ENSMUST00000069614.7:c.647_648AG>TT	K216I	CLINVAR-H0766021	CLINVAR-H0766021-M01-V03	CLINVAR	2663132.0	False	False	False	False	False	0
DCDC2	ENSG00000146038.7	ENST00000378454.3	chr6	10	-	True	24302238	24302238	G	C	ENST00000378454.3:c.383C>G	S128*	Nonsense	E_3	SNP	True	1	Class 1: This mutation can be alternatively modeled.	15aa	5aa	Dcdc2a	ENSMUSG00000035910.16	ENSMUST00000069614.7	chr13	10	+	DNP	Nonsense	E_3	25286350.0	25286350.0	C	G	ENSMUST00000069614.7:c.383C>G	S128C	25286350.0	25286351.0	CC	AA	ENSMUST00000069614.7:c.383_384CC>AA	S128*	CLINVAR-H0766052	CLINVAR-H0766052-M01-V01	CLINVAR	501347.0	False	False	False	False	False	20
DCDC2	ENSG00000146038.7	ENST00000378454.3	chr6	10	-	True	24302238	24302238	G	C	ENST00000378454.3:c.383C>G	S128*	Nonsense	E_3	SNP	True	1	Class 1: This mutation can be alternatively modeled.	15aa	5aa	Dcdc2a	ENSMUSG00000035910.16	ENSMUST00000069614.7	chr13	10	+	DNP	Nonsense	E_3	25286350.0	25286350.0	C	G	ENSMUST00000069614.7:c.383C>G	S128C	25286350.0	25286351.0	CC	AG	ENSMUST00000069614.7:c.383_384CC>AG	S128*	CLINVAR-H0766052	CLINVAR-H0766052-M01-V02	CLINVAR	501347.0	False	False	False	False	False	20
DCDC2	ENSG00000146038.7	ENST00000378454.3	chr6	10	-	True	24302238	24302238	G	C	ENST00000378454.3:c.383C>G	S128*	Nonsense	E_3	SNP	True	1	Class 1: This mutation can be alternatively modeled.	15aa	5aa	Dcdc2a	ENSMUSG00000035910.16	ENSMUST00000069614.7	chr13	10	+	DNP	Nonsense	E_3	25286350.0	25286350.0	C	G	ENSMUST00000069614.7:c.383C>G	S128C	25286350.0	25286351.0	CC	GA	ENSMUST00000069614.7:c.383_384CC>GA	S128*	CLINVAR-H0766052	CLINVAR-H0766052-M01-V03	CLINVAR	501347.0	False	False	False	False	False	20
DCDC2	ENSG00000146038.7	ENST00000378454.3	chr6	10	-	True	24302272	24302272	C	T	ENST00000378454.3:c.349G>A	V117I	Missense	E_3	SNP	True	1	Class 1: This mutation can be alternatively modeled.	4aa	16aa	Dcdc2a	ENSMUSG00000035910.16	ENSMUST00000069614.7	chr13	10	+	TNP	Missense	E_3	25286316.0	25286316.0	G	A	ENSMUST00000069614.7:c.349G>A	V117M	25286316.0	25286318.0	GTG	ATC	ENSMUST00000069614.7:c.349_351GTG>ATC	V117I	CLINVAR-H0766056	CLINVAR-H0766056-M01-V01	CLINVAR	838322.0	False	False	False	False	False	20
DCDC2	ENSG00000146038.7	ENST00000378454.3	chr6	10	-	True	24302272	24302272	C	T	ENST00000378454.3:c.349G>A	V117I	Missense	E_3	SNP	True	1	Class 1: This mutation can be alternatively modeled.	4aa	16aa	Dcdc2a	ENSMUSG00000035910.16	ENSMUST00000069614.7	chr13	10	+	TNP	Missense	E_3	25286316.0	25286316.0	G	A	ENSMUST00000069614.7:c.349G>A	V117M	25286316.0	25286318.0	GTG	ATT	ENSMUST00000069614.7:c.349_351GTG>ATT	V117I	CLINVAR-H0766056	CLINVAR-H0766056-M01-V02	CLINVAR	838322.0	False	False	False	False	False	20
DCDC2	ENSG00000146038.7	ENST00000378454.3	chr6	10	-	True	24302272	24302272	C	T	ENST00000378454.3:c.349G>A	V117I	Missense	E_3	SNP	True	1	Class 1: This mutation can be alternatively modeled.	4aa	16aa	Dcdc2a	ENSMUSG00000035910.16	ENSMUST00000069614.7	chr13	10	+	TNP	Missense	E_3	25286316.0	25286316.0	G	A	ENSMUST00000069614.7:c.349G>A	V117M	25286316.0	25286318.0	GTG	ATA	ENSMUST00000069614.7:c.349_351GTG>ATA	V117I	CLINVAR-H0766056	CLINVAR-H0766056-M01-V03	CLINVAR	838322.0	False	False	False	False	False	20
DCDC2	ENSG00000146038.7	ENST00000378454.3	chr6	10	-	True	24357701	24357701	G	T	ENST00000378454.3:c.278C>A	A93D	Missense	E_1	SNP	True	1	Class 1: This mutation can be alternatively modeled.	1aa	18aa	Dcdc2a	ENSMUSG00000035910.16	ENSMUST00000069614.7	chr13	10	+	DNP	Missense	E_1	25240531.0	25240531.0	C	A	ENSMUST00000069614.7:c.278C>A	A93E	25240531.0	25240532.0	CG	AC	ENSMUST00000069614.7:c.278_279CG>AC	A93D	CLINVAR-H0766084	CLINVAR-H0766084-M01-V01	CLINVAR	1033408.0	False	False	False	False	False	19
DCDC2	ENSG00000146038.7	ENST00000378454.3	chr6	10	-	True	24357701	24357701	G	T	ENST00000378454.3:c.278C>A	A93D	Missense	E_1	SNP	True	1	Class 1: This mutation can be alternatively modeled.	1aa	18aa	Dcdc2a	ENSMUSG00000035910.16	ENSMUST00000069614.7	chr13	10	+	DNP	Missense	E_1	25240531.0	25240531.0	C	A	ENSMUST00000069614.7:c.278C>A	A93E	25240531.0	25240532.0	CG	AT	ENSMUST00000069614.7:c.278_279CG>AT	A93D	CLINVAR-H0766084	CLINVAR-H0766084-M01-V02	CLINVAR	1033408.0	False	False	False	False	False	19
DCDC2	ENSG00000146038.7	ENST00000378454.3	chr6	10	-	True	24357770	24357770	G	T	ENST00000378454.3:c.209C>A	T70N	Missense	E_1	SNP	True	1	Class 1: This mutation can be alternatively modeled.	24aa	10aa	Dcdc2a	ENSMUSG00000035910.16	ENSMUST00000069614.7	chr13	10	+	DNP	Missense	E_1	25240462.0	25240462.0	C	A	ENSMUST00000069614.7:c.209C>A	T70K	25240462.0	25240463.0	CG	AC	ENSMUST00000069614.7:c.209_210CG>AC	T70N	CLINVAR-H0766089	CLINVAR-H0766089-M01-V01	CLINVAR	2336708.0	False	False	False	False	False	34
DCDC2	ENSG00000146038.7	ENST00000378454.3	chr6	10	-	True	24357770	24357770	G	T	ENST00000378454.3:c.209C>A	T70N	Missense	E_1	SNP	True	1	Class 1: This mutation can be alternatively modeled.	24aa	10aa	Dcdc2a	ENSMUSG00000035910.16	ENSMUST00000069614.7	chr13	10	+	DNP	Missense	E_1	25240462.0	25240462.0	C	A	ENSMUST00000069614.7:c.209C>A	T70K	25240462.0	25240463.0	CG	AT	ENSMUST00000069614.7:c.209_210CG>AT	T70N	CLINVAR-H0766089	CLINVAR-H0766089-M01-V02	CLINVAR	2336708.0	False	False	False	False	False	34
DCDC2	ENSG00000146038.7	ENST00000378454.3	chr6	10	-	True	24175073	24175073	A	G	ENST00000378454.3:c.1327-11T>C		Non_Coding,I	I_9	SNP	True	2	Class 2: This mutation can be modeled, but the effect may not be consistent.	4nt	3nt	Dcdc2a	ENSMUSG00000035910.16	ENSMUST00000069614.7	chr13	10	+	SNP	Intron	I_9	25389385.0	25389385.0	T	C	ENSMUST00000069614.7:c.1324-12T>C		25389385.0	25389385.0	T	C	ENSMUST00000069614.7:c.1324-12T>C		CLINVAR-H0765895	CLINVAR-H0765895-M01-V01	CLINVAR	1311558.0	False	False	False	False	False	7
DCDC2	ENSG00000146038.7	ENST00000378454.3	chr6	10	-	True	24175077	24175077	A	T	ENST00000378454.3:c.1327-15T>A		Non_Coding,I	I_9	SNP	True	2	Class 2: This mutation can be modeled, but the effect may not be consistent.	0nt	7nt	Dcdc2a	ENSMUSG00000035910.16	ENSMUST00000069614.7	chr13	10	+	SNP	Intron	I_9	25389381.0	25389381.0	T	A	ENSMUST00000069614.7:c.1324-16T>A		25389381.0	25389381.0	T	A	ENSMUST00000069614.7:c.1324-16T>A		CLINVAR-H0765896	CLINVAR-H0765896-M01-V01	CLINVAR	2175411.0	False	False	False	False	False	7
DCDC2	ENSG00000146038.7	ENST00000378454.3	chr6	10	-	True	24175124	24175124	T	C	ENST00000378454.3:c.1327-62A>G		Non_Coding,I	I_9	SNP	True	2	Class 2: This mutation can be modeled, but the effect may not be consistent.	1nt	3nt	Dcdc2a	ENSMUSG00000035910.16	ENSMUST00000069614.7	chr13	10	+	SNP	Intron	I_9	25389337.0	25389337.0	A	G	ENSMUST00000069614.7:c.1324-60A>G		25389337.0	25389337.0	A	G	ENSMUST00000069614.7:c.1324-60A>G		CLINVAR-H0765897	CLINVAR-H0765897-M01-V01	CLINVAR	682615.0	False	False	False	False	False	4
DCDC2	ENSG00000146038.7	ENST00000378454.3	chr6	10	-	True	24175319	24175319	A	G	ENST00000378454.3:c.1327-257T>C		Non_Coding,I	I_9	SNP	True	2	Class 2: This mutation can be modeled, but the effect may not be consistent.	3nt	0nt	Dcdc2a	ENSMUSG00000035910.16	ENSMUST00000069614.7	chr13	10	+	SNP	Intron	I_9	25389174.0	25389174.0	T	C	ENSMUST00000069614.7:c.1324-223T>C		25389174.0	25389174.0	T	C	ENSMUST00000069614.7:c.1324-223T>C		CLINVAR-H0765898	CLINVAR-H0765898-M01-V01	CLINVAR	1180044.0	False	False	False	False	False	3
DCDC2	ENSG00000146038.7	ENST00000378454.3	chr6	10	-	True	24175380	24175380	C	G	ENST00000378454.3:c.1327-318G>C		Non_Coding,I	I_9	SNP	True	2	Class 2: This mutation can be modeled, but the effect may not be consistent.	1nt	0nt	Dcdc2a	ENSMUSG00000035910.16	ENSMUST00000069614.7	chr13	10	+	SNP	Intron	I_9	25389094.0	25389094.0	G	C	ENSMUST00000069614.7:c.1324-303G>C		25389094.0	25389094.0	G	C	ENSMUST00000069614.7:c.1324-303G>C		CLINVAR-H0765900	CLINVAR-H0765900-M01-V01	CLINVAR	1201958.0	False	False	False	False	False	1
DCDC2	ENSG00000146038.7	ENST00000378454.3	chr6	10	-	True	24178499	24178499	G	A	ENST00000378454.3:c.1326+59C>T		Non_Coding,I	I_9	SNP	True	2	Class 2: This mutation can be modeled, but the effect may not be consistent.	4nt	0nt	Dcdc2a	ENSMUSG00000035910.16	ENSMUST00000069614.7	chr13	10	+	SNP	Intron	I_9	25386500.0	25386500.0	C	T	ENSMUST00000069614.7:c.1323+50C>T		25386500.0	25386500.0	C	T	ENSMUST00000069614.7:c.1323+50C>T		CLINVAR-H0765902	CLINVAR-H0765902-M01-V01	CLINVAR	683198.0	False	False	False	False	False	4
DCDC2	ENSG00000146038.7	ENST00000378454.3	chr6	10	-	True	24178887	24178887	A	G	ENST00000378454.3:c.1024-27T>C		Non_Coding,I	I_8	SNP	True	2	Class 2: This mutation can be modeled, but the effect may not be consistent.	2nt	1nt	Dcdc2a	ENSMUSG00000035910.16	ENSMUST00000069614.7	chr13	10	+	SNP	Intron	I_8	25386121.0	25386121.0	T	C	ENSMUST00000069614.7:c.1021-27T>C		25386121.0	25386121.0	T	C	ENSMUST00000069614.7:c.1021-27T>C		CLINVAR-H0765945	CLINVAR-H0765945-M01-V01	CLINVAR	675948.0	False	False	False	False	False	3
DCDC2	ENSG00000146038.7	ENST00000378454.3	chr6	10	-	True	24178999	24178999	G	A	ENST00000378454.3:c.1024-139C>T		Non_Coding,I	I_8	SNP	True	2	Class 2: This mutation can be modeled, but the effect may not be consistent.	0nt	0nt	Dcdc2a	ENSMUSG00000035910.16	ENSMUST00000069614.7	chr13	10	+	SNP	Intron	I_8	25386016.0	25386016.0	C	T	ENSMUST00000069614.7:c.1021-132C>T		25386016.0	25386016.0	C	T	ENSMUST00000069614.7:c.1021-132C>T		CLINVAR-H0765947	CLINVAR-H0765947-M01-V01	CLINVAR	1276748.0	False	False	False	False	False	0
DCDC2	ENSG00000146038.7	ENST00000378454.3	chr6	10	-	True	24204985	24204985	A	G	ENST00000378454.3:c.1023+245T>C		Non_Coding,I	I_8	SNP	True	2	Class 2: This mutation can be modeled, but the effect may not be consistent.	1nt	1nt	Dcdc2a	ENSMUSG00000035910.16	ENSMUST00000069614.7	chr13	10	+	SNP	Intron	I_8	25372003.0	25372003.0	T	C	ENSMUST00000069614.7:c.1020+244T>C		25372003.0	25372003.0	T	C	ENSMUST00000069614.7:c.1020+244T>C		CLINVAR-H0765949	CLINVAR-H0765949-M01-V01	CLINVAR	1259671.0	False	False	False	False	False	2
DCDC2	ENSG00000146038.7	ENST00000378454.3	chr6	10	-	True	24205216	24205216	G	T	ENST00000378454.3:c.1023+14C>A		Non_Coding,I	I_8	SNP	True	2	Class 2: This mutation can be modeled, but the effect may not be consistent.	3nt	1nt	Dcdc2a	ENSMUSG00000035910.16	ENSMUST00000069614.7	chr13	10	+	SNP	Intron	I_8	25371773.0	25371773.0	C	A	ENSMUST00000069614.7:c.1020+14C>A		25371773.0	25371773.0	C	A	ENSMUST00000069614.7:c.1020+14C>A		CLINVAR-H0765953	CLINVAR-H0765953-M01-V01	CLINVAR	2195887.0	False	False	False	False	False	4
DCDC2	ENSG00000146038.7	ENST00000378454.3	chr6	10	-	True	24205221	24205221	G	A	ENST00000378454.3:c.1023+9C>T		Non_Coding,I	I_8	SNP	True	2	Class 2: This mutation can be modeled, but the effect may not be consistent.	1nt	0nt	Dcdc2a	ENSMUSG00000035910.16	ENSMUST00000069614.7	chr13	10	+	SNP	Intron	I_8	25371769.0	25371769.0	C	T	ENSMUST00000069614.7:c.1020+10C>T		25371769.0	25371769.0	C	T	ENSMUST00000069614.7:c.1020+10C>T		CLINVAR-H0765954	CLINVAR-H0765954-M01-V01	CLINVAR	500877.0	False	False	False	False	False	1
DCDC2	ENSG00000146038.7	ENST00000378454.3	chr6	10	-	True	24205338	24205338	G	A	ENST00000378454.3:c.923-8C>T		Non_Coding,I	I_7	SNP	True	2	Class 2: This mutation can be modeled, but the effect may not be consistent.	6nt	2nt	Dcdc2a	ENSMUSG00000035910.16	ENSMUST00000069614.7	chr13	10	+	SNP	Intron	I_7	25371651.0	25371651.0	C	T	ENSMUST00000069614.7:c.920-8C>T		25371651.0	25371651.0	C	T	ENSMUST00000069614.7:c.920-8C>T		CLINVAR-H0765970	CLINVAR-H0765970-M01-V01	CLINVAR	2421955.0	False	False	False	False	False	8
DCDC2	ENSG00000146038.7	ENST00000378454.3	chr6	10	-	True	24205338	24205338	G	C	ENST00000378454.3:c.923-8C>G		Non_Coding,I	I_7	SNP	True	2	Class 2: This mutation can be modeled, but the effect may not be consistent.	6nt	2nt	Dcdc2a	ENSMUSG00000035910.16	ENSMUST00000069614.7	chr13	10	+	SNP	Intron	I_7	25371651.0	25371651.0	C	G	ENSMUST00000069614.7:c.920-8C>G		25371651.0	25371651.0	C	G	ENSMUST00000069614.7:c.920-8C>G		CLINVAR-H0765971	CLINVAR-H0765971-M01-V01	CLINVAR	598527.0	False	False	False	False	False	8
DCDC2	ENSG00000146038.7	ENST00000378454.3	chr6	10	-	True	24205340	24205340	C	A	ENST00000378454.3:c.923-10G>T		Non_Coding,I	I_7	SNP	True	2	Class 2: This mutation can be modeled, but the effect may not be consistent.	4nt	4nt	Dcdc2a	ENSMUSG00000035910.16	ENSMUST00000069614.7	chr13	10	+	SNP	Intron	I_7	25371649.0	25371649.0	G	T	ENSMUST00000069614.7:c.920-10G>T		25371649.0	25371649.0	G	T	ENSMUST00000069614.7:c.920-10G>T		CLINVAR-H0765973	CLINVAR-H0765973-M01-V01	CLINVAR	1950987.0	False	False	False	False	False	8
DCDC2	ENSG00000146038.7	ENST00000378454.3	chr6	10	-	True	24205342	24205342	A	C	ENST00000378454.3:c.923-12T>G		Non_Coding,I	I_7	SNP	True	2	Class 2: This mutation can be modeled, but the effect may not be consistent.	2nt	6nt	Dcdc2a	ENSMUSG00000035910.16	ENSMUST00000069614.7	chr13	10	+	SNP	Intron	I_7	25371647.0	25371647.0	T	G	ENSMUST00000069614.7:c.920-12T>G		25371647.0	25371647.0	T	G	ENSMUST00000069614.7:c.920-12T>G		CLINVAR-H0765974	CLINVAR-H0765974-M01-V01	CLINVAR	1626746.0	False	False	False	False	False	8
DCDC2	ENSG00000146038.7	ENST00000378454.3	chr6	10	-	True	24205464	24205464	C	A	ENST00000378454.3:c.923-134G>T		Non_Coding,I	I_7	SNP	True	2	Class 2: This mutation can be modeled, but the effect may not be consistent.	2nt	0nt	Dcdc2a	ENSMUSG00000035910.16	ENSMUST00000069614.7	chr13	10	+	SNP	Intron	I_7	25371525.0	25371525.0	G	T	ENSMUST00000069614.7:c.920-134G>T		25371525.0	25371525.0	G	T	ENSMUST00000069614.7:c.920-134G>T		CLINVAR-H0765976	CLINVAR-H0765976-M01-V01	CLINVAR	1236873.0	False	False	False	False	False	2
DCDC2	ENSG00000146038.7	ENST00000378454.3	chr6	10	-	True	24205469	24205469	T	G	ENST00000378454.3:c.923-139A>C		Non_Coding,I	I_7	SNP	True	2	Class 2: This mutation can be modeled, but the effect may not be consistent.	0nt	0nt	Dcdc2a	ENSMUSG00000035910.16	ENSMUST00000069614.7	chr13	10	+	SNP	Intron	I_7	25371516.0	25371516.0	A	C	ENSMUST00000069614.7:c.920-143A>C		25371516.0	25371516.0	A	C	ENSMUST00000069614.7:c.920-143A>C		CLINVAR-H0765977	CLINVAR-H0765977-M01-V01	CLINVAR	1199536.0	False	False	False	False	False	0
DCDC2	ENSG00000146038.7	ENST00000378454.3	chr6	10	-	True	24205475	24205475	G	A	ENST00000378454.3:c.923-145C>T		Non_Coding,I	I_7	SNP	True	2	Class 2: This mutation can be modeled, but the effect may not be consistent.	0nt	0nt	Dcdc2a	ENSMUSG00000035910.16	ENSMUST00000069614.7	chr13	10	+	SNP	Intron	I_7	25371513.0	25371513.0	C	T	ENSMUST00000069614.7:c.920-146C>T		25371513.0	25371513.0	C	T	ENSMUST00000069614.7:c.920-146C>T		CLINVAR-H0765978	CLINVAR-H0765978-M01-V01	CLINVAR	1194199.0	False	False	False	False	False	0
DCDC2	ENSG00000146038.7	ENST00000378454.3	chr6	10	-	True	24278000	24278000	A	G	ENST00000378454.3:c.922+277T>C		Non_Coding,I	I_7	SNP	True	2	Class 2: This mutation can be modeled, but the effect may not be consistent.	0nt	1nt	Dcdc2a	ENSMUSG00000035910.16	ENSMUST00000069614.7	chr13	10	+	SNP	Intron	I_7	25303661.0	25303661.0	T	C	ENSMUST00000069614.7:c.919+272T>C		25303661.0	25303661.0	T	C	ENSMUST00000069614.7:c.919+272T>C		CLINVAR-H0765980	CLINVAR-H0765980-M01-V01	CLINVAR	1228842.0	False	False	False	False	False	1
DCDC2	ENSG00000146038.7	ENST00000378454.3	chr6	10	-	True	24278200	24278200	G	C	ENST00000378454.3:c.922+77C>G		Non_Coding,I	I_7	SNP	True	2	Class 2: This mutation can be modeled, but the effect may not be consistent.	0nt	0nt	Dcdc2a	ENSMUSG00000035910.16	ENSMUST00000069614.7	chr13	10	+	SNP	Intron	I_7	25303468.0	25303468.0	C	G	ENSMUST00000069614.7:c.919+79C>G		25303468.0	25303468.0	C	G	ENSMUST00000069614.7:c.919+79C>G		CLINVAR-H0765982	CLINVAR-H0765982-M01-V01	CLINVAR	682992.0	False	False	False	False	False	0
DCDC2	ENSG00000146038.7	ENST00000378454.3	chr6	10	-	True	24288920	24288920	T	C	ENST00000378454.3:c.759+160A>G		Non_Coding,I	I_6	SNP	True	2	Class 2: This mutation can be modeled, but the effect may not be consistent.	0nt	2nt	Dcdc2a	ENSMUSG00000035910.16	ENSMUST00000069614.7	chr13	10	+	SNP	Intron	I_6	25294247.0	25294247.0	A	G	ENSMUST00000069614.7:c.759+143A>G		25294247.0	25294247.0	A	G	ENSMUST00000069614.7:c.759+143A>G		CLINVAR-H0766000	CLINVAR-H0766000-M01-V01	CLINVAR	1268300.0	False	False	False	False	False	2
DCDC2	ENSG00000146038.7	ENST00000378454.3	chr6	10	-	True	24289063	24289063	A	C	ENST00000378454.3:c.759+17T>G		Non_Coding,I	I_6	SNP	True	2	Class 2: This mutation can be modeled, but the effect may not be consistent.	3nt	8nt	Dcdc2a	ENSMUSG00000035910.16	ENSMUST00000069614.7	chr13	10	+	SNP	Intron	I_6	25294121.0	25294121.0	T	G	ENSMUST00000069614.7:c.759+17T>G		25294121.0	25294121.0	T	G	ENSMUST00000069614.7:c.759+17T>G		CLINVAR-H0766001	CLINVAR-H0766001-M01-V01	CLINVAR	1973200.0	False	False	False	False	False	11
DCDC2	ENSG00000146038.7	ENST00000378454.3	chr6	10	-	True	24289136	24289136	T	C	ENST00000378454.3:c.705-2A>G	X234_splice	Splice_Site	I_5	SNP	True	2	Class 2: This mutation can be modeled, but the effect may not be consistent.	3nt	10nt	Dcdc2a	ENSMUSG00000035910.16	ENSMUST00000069614.7	chr13	10	+	SNP	Splice_Site	I_5	25294048.0	25294048.0	A	G	ENSMUST00000069614.7:c.705-2A>G	X234_splice	25294048.0	25294048.0	A	G	ENSMUST00000069614.7:c.705-2A>G	X234_splice	CLINVAR-H0766008	CLINVAR-H0766008-M01-V01	CLINVAR	2634418.0	False	False	False	False	False	13
DCDC2	ENSG00000146038.7	ENST00000378454.3	chr6	10	-	True	24289138	24289138	T	G	ENST00000378454.3:c.705-4A>C		Non_Coding,I	I_5	SNP	True	2	Class 2: This mutation can be modeled, but the effect may not be consistent.	1nt	12nt	Dcdc2a	ENSMUSG00000035910.16	ENSMUST00000069614.7	chr13	10	+	SNP	Intron	I_5	25294046.0	25294046.0	A	C	ENSMUST00000069614.7:c.705-4A>C		25294046.0	25294046.0	A	C	ENSMUST00000069614.7:c.705-4A>C		CLINVAR-H0766009	CLINVAR-H0766009-M01-V01	CLINVAR	1141230.0	False	False	False	False	False	13
DCDC2	ENSG00000146038.7	ENST00000378454.3	chr6	10	-	True	24289144	24289144	C	A	ENST00000378454.3:c.705-10G>T		Non_Coding,I	I_5	SNP	True	2	Class 2: This mutation can be modeled, but the effect may not be consistent.	12nt	3nt	Dcdc2a	ENSMUSG00000035910.16	ENSMUST00000069614.7	chr13	10	+	SNP	Intron	I_5	25294040.0	25294040.0	G	T	ENSMUST00000069614.7:c.705-10G>T		25294040.0	25294040.0	G	T	ENSMUST00000069614.7:c.705-10G>T		CLINVAR-H0766010	CLINVAR-H0766010-M01-V01	CLINVAR	1619444.0	False	False	False	False	False	15
DCDC2	ENSG00000146038.7	ENST00000378454.3	chr6	10	-	True	24289261	24289261	T	C	ENST00000378454.3:c.705-127A>G		Non_Coding,I	I_5	SNP	True	2	Class 2: This mutation can be modeled, but the effect may not be consistent.	0nt	1nt	Dcdc2a	ENSMUSG00000035910.16	ENSMUST00000069614.7	chr13	10	+	SNP	Intron	I_5	25293919.0	25293919.0	A	G	ENSMUST00000069614.7:c.705-131A>G		25293919.0	25293919.0	A	G	ENSMUST00000069614.7:c.705-131A>G		CLINVAR-H0766012	CLINVAR-H0766012-M01-V01	CLINVAR	1199483.0	False	False	False	False	False	1
DCDC2	ENSG00000146038.7	ENST00000378454.3	chr6	10	-	True	24289302	24289302	A	G	ENST00000378454.3:c.705-168T>C		Non_Coding,I	I_5	SNP	True	2	Class 2: This mutation can be modeled, but the effect may not be consistent.	0nt	2nt	Dcdc2a	ENSMUSG00000035910.16	ENSMUST00000069614.7	chr13	10	+	SNP	Intron	I_5	25293890.0	25293890.0	T	C	ENSMUST00000069614.7:c.705-160T>C		25293890.0	25293890.0	T	C	ENSMUST00000069614.7:c.705-160T>C		CLINVAR-H0766013	CLINVAR-H0766013-M01-V01	CLINVAR	1268389.0	False	False	False	False	False	2
DCDC2	ENSG00000146038.7	ENST00000378454.3	chr6	10	-	True	24291312	24291312	G	A	ENST00000378454.3:c.558-6C>T		Non_Coding,I	I_4	SNP	True	2	Class 2: This mutation can be modeled, but the effect may not be consistent.	3nt	0nt	Dcdc2a	ENSMUSG00000035910.16	ENSMUST00000069614.7	chr13	10	+	SNP	Intron	I_4	25291568.0	25291568.0	C	T	ENSMUST00000069614.7:c.558-6C>T		25291568.0	25291568.0	C	T	ENSMUST00000069614.7:c.558-6C>T		CLINVAR-H0766024	CLINVAR-H0766024-M01-V01	CLINVAR	2056227.0	False	False	False	False	False	3
DCDC2	ENSG00000146038.7	ENST00000378454.3	chr6	10	-	True	24291356	24291356	G	T	ENST00000378454.3:c.558-50C>A		Non_Coding,I	I_4	SNP	True	2	Class 2: This mutation can be modeled, but the effect may not be consistent.	0nt	1nt	Dcdc2a	ENSMUSG00000035910.16	ENSMUST00000069614.7	chr13	10	+	SNP	Intron	I_4	25291525.0	25291525.0	C	A	ENSMUST00000069614.7:c.558-49C>A		25291525.0	25291525.0	C	A	ENSMUST00000069614.7:c.558-49C>A		CLINVAR-H0766025	CLINVAR-H0766025-M01-V01	CLINVAR	682772.0	False	False	False	False	False	1
DCDC2	ENSG00000146038.7	ENST00000378454.3	chr6	10	-	True	24301693	24301693	G	T	ENST00000378454.3:c.557+250C>A		Non_Coding,I	I_4	SNP	True	2	Class 2: This mutation can be modeled, but the effect may not be consistent.	0nt	0nt	Dcdc2a	ENSMUSG00000035910.16	ENSMUST00000069614.7	chr13	10	+	SNP	Intron	I_4	25286853.0	25286853.0	C	A	ENSMUST00000069614.7:c.557+218C>A		25286853.0	25286853.0	C	A	ENSMUST00000069614.7:c.557+218C>A		CLINVAR-H0766026	CLINVAR-H0766026-M01-V01	CLINVAR	1199920.0	False	False	False	False	False	0
DCDC2	ENSG00000146038.7	ENST00000378454.3	chr6	10	-	True	24301731	24301731	T	A	ENST00000378454.3:c.557+212A>T		Non_Coding,I	I_4	SNP	True	2	Class 2: This mutation can be modeled, but the effect may not be consistent.	0nt	0nt	Dcdc2a	ENSMUSG00000035910.16	ENSMUST00000069614.7	chr13	10	+	SNP	Intron	I_4	25286845.0	25286845.0	A	T	ENSMUST00000069614.7:c.557+210A>T		25286845.0	25286845.0	A	T	ENSMUST00000069614.7:c.557+210A>T		CLINVAR-H0766027	CLINVAR-H0766027-M01-V01	CLINVAR	1260807.0	False	False	False	False	False	0
DCDC2	ENSG00000146038.7	ENST00000378454.3	chr6	10	-	True	24301929	24301929	T	C	ENST00000378454.3:c.557+14A>G		Non_Coding,I	I_4	SNP	True	2	Class 2: This mutation can be modeled, but the effect may not be consistent.	0nt	2nt	Dcdc2a	ENSMUSG00000035910.16	ENSMUST00000069614.7	chr13	10	+	SNP	Intron	I_4	25286648.0	25286648.0	A	G	ENSMUST00000069614.7:c.557+13A>G		25286648.0	25286648.0	A	G	ENSMUST00000069614.7:c.557+13A>G		CLINVAR-H0766028	CLINVAR-H0766028-M01-V01	CLINVAR	1904109.0	False	False	False	False	False	2
DCDC2	ENSG00000146038.7	ENST00000378454.3	chr6	10	-	True	24301942	24301942	C	A	ENST00000378454.3:c.557+1G>T	X185_splice	Splice_Site	I_4	SNP	True	2	Class 2: This mutation can be modeled, but the effect may not be consistent.	4nt	1nt	Dcdc2a	ENSMUSG00000035910.16	ENSMUST00000069614.7	chr13	10	+	SNP	Splice_Site	I_4	25286636.0	25286636.0	G	T	ENSMUST00000069614.7:c.557+1G>T	X185_splice	25286636.0	25286636.0	G	T	ENSMUST00000069614.7:c.557+1G>T	X185_splice	CLINVAR-H0766029	CLINVAR-H0766029-M01-V01	CLINVAR	1687593.0	False	False	False	False	False	5
DCDC2	ENSG00000146038.7	ENST00000378454.3	chr6	10	-	True	24302076	24302076	T	C	ENST00000378454.3:c.426-2A>G	X141_splice	Splice_Site	I_3	SNP	True	2	Class 2: This mutation can be modeled, but the effect may not be consistent.	1nt	25nt	Dcdc2a	ENSMUSG00000035910.16	ENSMUST00000069614.7	chr13	10	+	SNP	Splice_Site	I_3	25286502.0	25286502.0	A	G	ENSMUST00000069614.7:c.426-2A>G	X141_splice	25286502.0	25286502.0	A	G	ENSMUST00000069614.7:c.426-2A>G	X141_splice	CLINVAR-H0766044	CLINVAR-H0766044-M01-V01	CLINVAR	1492885.0	False	False	False	False	False	26
DCDC2	ENSG00000146038.7	ENST00000378454.3	chr6	10	-	True	24302087	24302087	G	A	ENST00000378454.3:c.426-13C>T		Non_Coding,I	I_3	SNP	True	2	Class 2: This mutation can be modeled, but the effect may not be consistent.	1nt	0nt	Dcdc2a	ENSMUSG00000035910.16	ENSMUST00000069614.7	chr13	10	+	SNP	Intron	I_3	25286482.0	25286482.0	C	T	ENSMUST00000069614.7:c.426-22C>T		25286482.0	25286482.0	C	T	ENSMUST00000069614.7:c.426-22C>T		CLINVAR-H0766045	CLINVAR-H0766045-M01-V01	CLINVAR	1255459.0	False	False	False	False	False	1
DCDC2	ENSG00000146038.7	ENST00000378454.3	chr6	10	-	True	24302109	24302109	A	G	ENST00000378454.3:c.425+87T>C		Non_Coding,I	I_3	SNP	True	2	Class 2: This mutation can be modeled, but the effect may not be consistent.	3nt	0nt	Dcdc2a	ENSMUSG00000035910.16	ENSMUST00000069614.7	chr13	10	+	SNP	Intron	I_3	25286462.0	25286462.0	T	C	ENSMUST00000069614.7:c.426-42T>C		25286462.0	25286462.0	T	C	ENSMUST00000069614.7:c.426-42T>C		CLINVAR-H0766046	CLINVAR-H0766046-M01-V01	CLINVAR	1242218.0	False	False	False	False	False	3
DCDC2	ENSG00000146038.7	ENST00000378454.3	chr6	10	-	True	24302163	24302163	T	C	ENST00000378454.3:c.425+33A>G		Non_Coding,I	I_3	SNP	True	2	Class 2: This mutation can be modeled, but the effect may not be consistent.	1nt	5nt	Dcdc2a	ENSMUSG00000035910.16	ENSMUST00000069614.7	chr13	10	+	SNP	Intron	I_3	25286414.0	25286414.0	A	G	ENSMUST00000069614.7:c.425+22A>G		25286414.0	25286414.0	A	G	ENSMUST00000069614.7:c.425+22A>G		CLINVAR-H0766047	CLINVAR-H0766047-M01-V01	CLINVAR	683197.0	False	False	False	False	False	6
DCDC2	ENSG00000146038.7	ENST00000378454.3	chr6	10	-	True	24302274	24302274	T	C	ENST00000378454.3:c.349-2A>G	X116_splice	Splice_Site	I_2	SNP	True	2	Class 2: This mutation can be modeled, but the effect may not be consistent.	1nt	3nt	Dcdc2a	ENSMUSG00000035910.16	ENSMUST00000069614.7	chr13	10	+	SNP	Splice_Site	I_2	25286314.0	25286314.0	A	G	ENSMUST00000069614.7:c.349-2A>G	X116_splice	25286314.0	25286314.0	A	G	ENSMUST00000069614.7:c.349-2A>G	X116_splice	CLINVAR-H0766057	CLINVAR-H0766057-M01-V01	CLINVAR	180689.0	False	False	False	False	False	4
DCDC2	ENSG00000146038.7	ENST00000378454.3	chr6	10	-	True	24302280	24302280	A	C	ENST00000378454.3:c.349-8T>G		Non_Coding,I	I_2	SNP	True	2	Class 2: This mutation can be modeled, but the effect may not be consistent.	5nt	3nt	Dcdc2a	ENSMUSG00000035910.16	ENSMUST00000069614.7	chr13	10	+	SNP	Intron	I_2	25286308.0	25286308.0	T	G	ENSMUST00000069614.7:c.349-8T>G		25286308.0	25286308.0	T	G	ENSMUST00000069614.7:c.349-8T>G		CLINVAR-H0766058	CLINVAR-H0766058-M01-V01	CLINVAR	2134198.0	False	False	False	False	False	8
DCDC2	ENSG00000146038.7	ENST00000378454.3	chr6	10	-	True	24302281	24302281	G	C	ENST00000378454.3:c.349-9C>G		Non_Coding,I	I_2	SNP	True	2	Class 2: This mutation can be modeled, but the effect may not be consistent.	4nt	4nt	Dcdc2a	ENSMUSG00000035910.16	ENSMUST00000069614.7	chr13	10	+	SNP	Intron	I_2	25286307.0	25286307.0	C	G	ENSMUST00000069614.7:c.349-9C>G		25286307.0	25286307.0	C	G	ENSMUST00000069614.7:c.349-9C>G		CLINVAR-H0766059	CLINVAR-H0766059-M01-V01	CLINVAR	595384.0	False	False	False	False	False	8
DCDC2	ENSG00000146038.7	ENST00000378454.3	chr6	10	-	True	24302282	24302282	C	A	ENST00000378454.3:c.349-10G>T		Non_Coding,I	I_2	SNP	True	2	Class 2: This mutation can be modeled, but the effect may not be consistent.	3nt	5nt	Dcdc2a	ENSMUSG00000035910.16	ENSMUST00000069614.7	chr13	10	+	SNP	Intron	I_2	25286306.0	25286306.0	G	T	ENSMUST00000069614.7:c.349-10G>T		25286306.0	25286306.0	G	T	ENSMUST00000069614.7:c.349-10G>T		CLINVAR-H0766060	CLINVAR-H0766060-M01-V01	CLINVAR	771392.0	False	False	False	False	False	8
DCDC2	ENSG00000146038.7	ENST00000378454.3	chr6	10	-	True	24302287	24302287	G	A	ENST00000378454.3:c.349-15C>T		Non_Coding,I	I_2	SNP	True	2	Class 2: This mutation can be modeled, but the effect may not be consistent.	3nt	1nt	Dcdc2a	ENSMUSG00000035910.16	ENSMUST00000069614.7	chr13	10	+	SNP	Intron	I_2	25286300.0	25286300.0	C	T	ENSMUST00000069614.7:c.349-16C>T		25286300.0	25286300.0	C	T	ENSMUST00000069614.7:c.349-16C>T		CLINVAR-H0766061	CLINVAR-H0766061-M01-V01	CLINVAR	1546124.0	False	False	False	False	False	4
DCDC2	ENSG00000146038.7	ENST00000378454.3	chr6	10	-	True	24302505	24302505	A	G	ENST00000378454.3:c.349-233T>C		Non_Coding,I	I_2	SNP	True	2	Class 2: This mutation can be modeled, but the effect may not be consistent.	0nt	0nt	Dcdc2a	ENSMUSG00000035910.16	ENSMUST00000069614.7	chr13	10	+	SNP	Intron	I_2	25286118.0	25286118.0	T	C	ENSMUST00000069614.7:c.349-198T>C		25286118.0	25286118.0	T	C	ENSMUST00000069614.7:c.349-198T>C		CLINVAR-H0766063	CLINVAR-H0766063-M01-V01	CLINVAR	1187165.0	False	False	False	False	False	0
DCDC2	ENSG00000146038.7	ENST00000378454.3	chr6	10	-	True	24353515	24353515	C	A	ENST00000378454.3:c.348+282G>T		Non_Coding,I	I_2	SNP	True	2	Class 2: This mutation can be modeled, but the effect may not be consistent.	0nt	0nt	Dcdc2a	ENSMUSG00000035910.16	ENSMUST00000069614.7	chr13	10	+	SNP	Intron	I_2	25245549.0	25245549.0	G	T	ENSMUST00000069614.7:c.348+277G>T		25245549.0	25245549.0	G	T	ENSMUST00000069614.7:c.348+277G>T		CLINVAR-H0766071	CLINVAR-H0766071-M01-V01	CLINVAR	1217531.0	False	False	False	False	False	0
DCDC2	ENSG00000146038.7	ENST00000378454.3	chr6	10	-	True	24353607	24353607	T	C	ENST00000378454.3:c.348+190A>G		Non_Coding,I	I_2	SNP	True	2	Class 2: This mutation can be modeled, but the effect may not be consistent.	0nt	0nt	Dcdc2a	ENSMUSG00000035910.16	ENSMUST00000069614.7	chr13	10	+	SNP	Intron	I_2	25245464.0	25245464.0	A	G	ENSMUST00000069614.7:c.348+192A>G		25245464.0	25245464.0	A	G	ENSMUST00000069614.7:c.348+192A>G		CLINVAR-H0766072	CLINVAR-H0766072-M01-V01	CLINVAR	1261587.0	False	False	False	False	False	0
DCDC2	ENSG00000146038.7	ENST00000378454.3	chr6	10	-	True	24353742	24353742	A	G	ENST00000378454.3:c.348+55T>C		Non_Coding,I	I_2	SNP	True	2	Class 2: This mutation can be modeled, but the effect may not be consistent.	3nt	0nt	Dcdc2a	ENSMUSG00000035910.16	ENSMUST00000069614.7	chr13	10	+	SNP	Intron	I_2	25245315.0	25245315.0	T	C	ENSMUST00000069614.7:c.348+43T>C		25245315.0	25245315.0	T	C	ENSMUST00000069614.7:c.348+43T>C		CLINVAR-H0766073	CLINVAR-H0766073-M01-V01	CLINVAR	1251811.0	False	False	False	False	False	3
DCDC2	ENSG00000146038.7	ENST00000378454.3	chr6	10	-	True	24353853	24353853	T	C	ENST00000378454.3:c.294-2A>G	X97_splice	Splice_Site	I_1	SNP	True	2	Class 2: This mutation can be modeled, but the effect may not be consistent.	0nt	16nt	Dcdc2a	ENSMUSG00000035910.16	ENSMUST00000069614.7	chr13	10	+	SNP	Splice_Site	I_1	25245216.0	25245216.0	A	G	ENSMUST00000069614.7:c.294-2A>G	X97_splice	25245216.0	25245216.0	A	G	ENSMUST00000069614.7:c.294-2A>G	X97_splice	CLINVAR-H0766075	CLINVAR-H0766075-M01-V01	CLINVAR	502281.0	False	False	False	False	False	16
DCDC2	ENSG00000146038.7	ENST00000378454.3	chr6	10	-	True	24358002	24358002	G	A	ENST00000378454.3:c.279C>T		Non_Coding,5		SNP	True	2	Class 2: This mutation can be modeled, but the effect may not be consistent.	0nt	0nt	Dcdc2a	ENSMUSG00000035910.16	ENSMUST00000069614.7	chr13	10	+	SNP	5'		25240243.0	25240243.0	C	T	ENSMUST00000069614.7:c.8C>T		25240243.0	25240243.0	C	T	ENSMUST00000069614.7:c.8C>T		CLINVAR-H0766107	CLINVAR-H0766107-M01-V01	CLINVAR	1190269.0	False	False	False	False	False	0
DCDC2	ENSG00000146038.7	ENST00000378454.3	chr6	10	-	True	24175021	24175021	T	A	ENST00000378454.3:c.1368A>T	K456N	Missense	E_10	SNP	False	4	Class 4: Mutated sequences are not identical.	0aa	0aa	Dcdc2a	ENSMUSG00000035910.16	ENSMUST00000069614.7	chr13	10	+																CLINVAR-H0765888		CLINVAR	508595.0	False	False	False	False	False	0
DCDC2	ENSG00000146038.7	ENST00000378454.3	chr6	10	-	True	24178306	24178306	G	A	ENST00000378454.3:c.1326+252C>T		Non_Coding,I	I_9	SNP	False	4	Class 4: Mutated sequences are not identical.	0aa	0aa	Dcdc2a	ENSMUSG00000035910.16	ENSMUST00000069614.7	chr13	10	+																CLINVAR-H0765901		CLINVAR	1259301.0	False	False	False	False	False	0
DCDC2	ENSG00000146038.7	ENST00000378454.3	chr6	10	-	True	24178609	24178609	C	A	ENST00000378454.3:c.1275G>T	L425delinsL	Silent	E_9	SNP	False	4	Class 4: Mutated sequences are not identical.	0aa	0aa	Dcdc2a	ENSMUSG00000035910.16	ENSMUST00000069614.7	chr13	10	+																CLINVAR-H0765908		CLINVAR	2048632.0	False	False	False	False	False	0
DCDC2	ENSG00000146038.7	ENST00000378454.3	chr6	10	-	True	24178685	24178685	C	T	ENST00000378454.3:c.1199G>A	R400H	Missense	E_9	SNP	False	4	Class 4: Mutated sequences are not identical.	0aa	0aa	Dcdc2a	ENSMUSG00000035910.16	ENSMUST00000069614.7	chr13	10	+																CLINVAR-H0765923		CLINVAR	593218.0	False	False	False	False	False	0
DCDC2	ENSG00000146038.7	ENST00000378454.3	chr6	10	-	True	24178720	24178720	G	A	ENST00000378454.3:c.1164C>T	V388delinsV	Silent	E_9	SNP	False	4	Class 4: Mutated sequences are not identical.	0aa	0aa	Dcdc2a	ENSMUSG00000035910.16	ENSMUST00000069614.7	chr13	10	+																CLINVAR-H0765926		CLINVAR	707242.0	False	False	False	False	False	0
DCDC2	ENSG00000146038.7	ENST00000378454.3	chr6	10	-	True	24178730	24178730	G	A	ENST00000378454.3:c.1154C>T	P385L	Missense	E_9	SNP	False	4	Class 4: Mutated sequences are not identical.	0aa	0aa	Dcdc2a	ENSMUSG00000035910.16	ENSMUST00000069614.7	chr13	10	+																CLINVAR-H0765928		CLINVAR	660101.0	False	False	False	False	False	0
DCDC2	ENSG00000146038.7	ENST00000378454.3	chr6	10	-	True	24178737	24178737	C	G	ENST00000378454.3:c.1147G>C	D383H	Missense	E_9	SNP	False	4	Class 4: Mutated sequences are not identical.	0aa	0aa	Dcdc2a	ENSMUSG00000035910.16	ENSMUST00000069614.7	chr13	10	+																CLINVAR-H0765929		CLINVAR	1218739.0	False	False	False	False	False	0
DCDC2	ENSG00000146038.7	ENST00000378454.3	chr6	10	-	True	24178747	24178747	C	T	ENST00000378454.3:c.1137G>A	R379delinsR	Silent	E_9	SNP	False	4	Class 4: Mutated sequences are not identical.	0aa	0aa	Dcdc2a	ENSMUSG00000035910.16	ENSMUST00000069614.7	chr13	10	+																CLINVAR-H0765930		CLINVAR	731734.0	False	False	False	False	False	0
DCDC2	ENSG00000146038.7	ENST00000378454.3	chr6	10	-	True	24178748	24178748	C	T	ENST00000378454.3:c.1136G>A	R379K	Missense	E_9	SNP	False	4	Class 4: Mutated sequences are not identical.	0aa	0aa	Dcdc2a	ENSMUSG00000035910.16	ENSMUST00000069614.7	chr13	10	+																CLINVAR-H0765931		CLINVAR	2469909.0	False	False	False	False	False	0
DCDC2	ENSG00000146038.7	ENST00000378454.3	chr6	10	-	True	24178782	24178782	C	T	ENST00000378454.3:c.1102G>A	G368R	Missense	E_9	SNP	False	4	Class 4: Mutated sequences are not identical.	0aa	0aa	Dcdc2a	ENSMUSG00000035910.16	ENSMUST00000069614.7	chr13	10	+																CLINVAR-H0765933		CLINVAR	502344.0	False	False	False	False	False	0
DCDC2	ENSG00000146038.7	ENST00000378454.3	chr6	10	-	True	24178813	24178813	G	T	ENST00000378454.3:c.1071C>A	N357K	Missense	E_9	SNP	False	4	Class 4: Mutated sequences are not identical.	0aa	0aa	Dcdc2a	ENSMUSG00000035910.16	ENSMUST00000069614.7	chr13	10	+																CLINVAR-H0765937		CLINVAR	1416245.0	False	False	False	False	False	0
DCDC2	ENSG00000146038.7	ENST00000378454.3	chr6	10	-	True	24178818	24178818	C	G	ENST00000378454.3:c.1066G>C	A356P	Missense	E_9	SNP	False	4	Class 4: Mutated sequences are not identical.	0aa	0aa	Dcdc2a	ENSMUSG00000035910.16	ENSMUST00000069614.7	chr13	10	+																CLINVAR-H0765938		CLINVAR	2469908.0	False	False	False	False	False	0
DCDC2	ENSG00000146038.7	ENST00000378454.3	chr6	10	-	True	24178818	24178818	C	T	ENST00000378454.3:c.1066G>A	A356T	Missense	E_9	SNP	False	4	Class 4: Mutated sequences are not identical.	0aa	0aa	Dcdc2a	ENSMUSG00000035910.16	ENSMUST00000069614.7	chr13	10	+																CLINVAR-H0765939		CLINVAR	596110.0	False	False	False	False	False	0
DCDC2	ENSG00000146038.7	ENST00000378454.3	chr6	10	-	True	24178876	24178876	G	A	ENST00000378454.3:c.1024-16C>T		Non_Coding,I	I_8	SNP	False	4	Class 4: Mutated sequences are not identical.	0aa	0aa	Dcdc2a	ENSMUSG00000035910.16	ENSMUST00000069614.7	chr13	10	+																CLINVAR-H0765944		CLINVAR	2073292.0	False	False	False	False	False	0
DCDC2	ENSG00000146038.7	ENST00000378454.3	chr6	10	-	True	24178998	24178998	C	T	ENST00000378454.3:c.1024-138G>A		Non_Coding,I	I_8	SNP	False	4	Class 4: Mutated sequences are not identical.	0aa	0aa	Dcdc2a	ENSMUSG00000035910.16	ENSMUST00000069614.7	chr13	10	+																CLINVAR-H0765946		CLINVAR	1269446.0	False	False	False	False	False	0
DCDC2	ENSG00000146038.7	ENST00000378454.3	chr6	10	-	True	24179061	24179061	C	G	ENST00000378454.3:c.1024-201G>C		Non_Coding,I	I_8	SNP	False	4	Class 4: Mutated sequences are not identical.	0aa	0aa	Dcdc2a	ENSMUSG00000035910.16	ENSMUST00000069614.7	chr13	10	+																CLINVAR-H0765948		CLINVAR	1238549.0	False	False	False	False	False	0
DCDC2	ENSG00000146038.7	ENST00000378454.3	chr6	10	-	True	24205202	24205202	C	G	ENST00000378454.3:c.1023+28G>C		Non_Coding,I	I_8	SNP	False	4	Class 4: Mutated sequences are not identical.	0aa	0aa	Dcdc2a	ENSMUSG00000035910.16	ENSMUST00000069614.7	chr13	10	+																CLINVAR-H0765952		CLINVAR	682718.0	False	False	False	False	False	0
DCDC2	ENSG00000146038.7	ENST00000378454.3	chr6	10	-	True	24205348	24205348	C	T	ENST00000378454.3:c.923-18G>A		Non_Coding,I	I_7	SNP	False	4	Class 4: Mutated sequences are not identical.	0aa	0aa	Dcdc2a	ENSMUSG00000035910.16	ENSMUST00000069614.7	chr13	10	+																CLINVAR-H0765975		CLINVAR	1622660.0	False	False	False	False	False	0
DCDC2	ENSG00000146038.7	ENST00000378454.3	chr6	10	-	True	24205649	24205649	A	C	ENST00000378454.3:c.923-319T>G		Non_Coding,I	I_7	SNP	False	4	Class 4: Mutated sequences are not identical.	0aa	0aa	Dcdc2a	ENSMUSG00000035910.16	ENSMUST00000069614.7	chr13	10	+																CLINVAR-H0765979		CLINVAR	1217970.0	False	False	False	False	False	0
DCDC2	ENSG00000146038.7	ENST00000378454.3	chr6	10	-	True	24278258	24278258	A	G	ENST00000378454.3:c.922+19T>C		Non_Coding,I	I_7	SNP	False	4	Class 4: Mutated sequences are not identical.	0aa	0aa	Dcdc2a	ENSMUSG00000035910.16	ENSMUST00000069614.7	chr13	10	+																CLINVAR-H0765983		CLINVAR	2185534.0	False	False	False	False	False	0
DCDC2	ENSG00000146038.7	ENST00000378454.3	chr6	10	-	True	24278281	24278281	A	G	ENST00000378454.3:c.918T>C	N306delinsN	Silent	E_7	SNP	False	4	Class 4: Mutated sequences are not identical.	0aa	0aa	Dcdc2a	ENSMUSG00000035910.16	ENSMUST00000069614.7	chr13	10	+																CLINVAR-H0765984		CLINVAR	1614159.0	False	False	False	False	False	0
DCDC2	ENSG00000146038.7	ENST00000378454.3	chr6	10	-	True	24278309	24278309	A	T	ENST00000378454.3:c.890T>A	L297*	Nonsense	E_7	SNP	False	4	Class 4: Mutated sequences are not identical.	0aa	0aa	Dcdc2a	ENSMUSG00000035910.16	ENSMUST00000069614.7	chr13	10	+																CLINVAR-H0765985		CLINVAR	417768.0	False	False	False	False	False	0
DCDC2	ENSG00000146038.7	ENST00000378454.3	chr6	10	-	True	24278574	24278574	A	G	ENST00000378454.3:c.760-135T>C		Non_Coding,I	I_6	SNP	False	4	Class 4: Mutated sequences are not identical.	0aa	0aa	Dcdc2a	ENSMUSG00000035910.16	ENSMUST00000069614.7	chr13	10	+																CLINVAR-H0765999		CLINVAR	1259781.0	False	False	False	False	False	0
DCDC2	ENSG00000146038.7	ENST00000378454.3	chr6	10	-	True	24289107	24289107	A	G	ENST00000378454.3:c.732T>C	I244delinsI	Silent	E_6	SNP	False	4	Class 4: Mutated sequences are not identical.	0aa	0aa	Dcdc2a	ENSMUSG00000035910.16	ENSMUST00000069614.7	chr13	10	+																CLINVAR-H0766005		CLINVAR	2183684.0	False	False	False	False	False	0
DCDC2	ENSG00000146038.7	ENST00000378454.3	chr6	10	-	True	24291179	24291179	T	C	ENST00000378454.3:c.685A>G	T229A	Missense	E_5	SNP	False	4	Class 4: Mutated sequences are not identical.	0aa	0aa	Dcdc2a	ENSMUSG00000035910.16	ENSMUST00000069614.7	chr13	10	+																CLINVAR-H0766018		CLINVAR	1035839.0	False	False	False	False	False	0
DCDC2	ENSG00000146038.7	ENST00000378454.3	chr6	10	-	True	24302022	24302022	T	G	ENST00000378454.3:c.478A>C	R160delinsR	Silent	E_4	SNP	False	4	Class 4: Mutated sequences are not identical.	0aa	0aa	Dcdc2a	ENSMUSG00000035910.16	ENSMUST00000069614.7	chr13	10	+																CLINVAR-H0766036		CLINVAR	514414.0	False	False	False	False	False	0
DCDC2	ENSG00000146038.7	ENST00000378454.3	chr6	10	-	True	24302182	24302182	G	T	ENST00000378454.3:c.425+14C>A		Non_Coding,I	I_3	SNP	False	4	Class 4: Mutated sequences are not identical.	0aa	0aa	Dcdc2a	ENSMUSG00000035910.16	ENSMUST00000069614.7	chr13	10	+																CLINVAR-H0766048		CLINVAR	1250526.0	False	False	False	False	False	0
DCDC2	ENSG00000146038.7	ENST00000378454.3	chr6	10	-	True	24302219	24302219	C	T	ENST00000378454.3:c.402G>A	P134delinsP	Silent	E_3	SNP	False	4	Class 4: Mutated sequences are not identical.	0aa	0aa	Dcdc2a	ENSMUSG00000035910.16	ENSMUST00000069614.7	chr13	10	+																CLINVAR-H0766049		CLINVAR	596798.0	False	False	False	False	False	0
DCDC2	ENSG00000146038.7	ENST00000378454.3	chr6	10	-	True	24302220	24302220	G	A	ENST00000378454.3:c.401C>T	P134L	Missense	E_3	SNP	False	4	Class 4: Mutated sequences are not identical.	0aa	0aa	Dcdc2a	ENSMUSG00000035910.16	ENSMUST00000069614.7	chr13	10	+																CLINVAR-H0766050		CLINVAR	1435804.0	False	False	False	False	False	0
DCDC2	ENSG00000146038.7	ENST00000378454.3	chr6	10	-	True	24353862	24353862	A	T	ENST00000378454.3:c.294-11T>A		Non_Coding,I	I_1	SNP	False	4	Class 4: Mutated sequences are not identical.	0aa	0aa	Dcdc2a	ENSMUSG00000035910.16	ENSMUST00000069614.7	chr13	10	+																CLINVAR-H0766077		CLINVAR	2031844.0	False	False	False	False	False	0
DCDC2	ENSG00000146038.7	ENST00000378454.3	chr6	10	-	True	24354045	24354045	T	C	ENST00000378454.3:c.294-194A>G		Non_Coding,I	I_1	SNP	False	4	Class 4: Mutated sequences are not identical.	0aa	0aa	Dcdc2a	ENSMUSG00000035910.16	ENSMUST00000069614.7	chr13	10	+																CLINVAR-H0766079		CLINVAR	1243401.0	False	False	False	False	False	0
DCDC2	ENSG00000146038.7	ENST00000378454.3	chr6	10	-	True	24357607	24357607	G	A	ENST00000378454.3:c.293+79C>T		Non_Coding,I	I_1	SNP	False	4	Class 4: Mutated sequences are not identical.	0aa	0aa	Dcdc2a	ENSMUSG00000035910.16	ENSMUST00000069614.7	chr13	10	+																CLINVAR-H0766080		CLINVAR	683196.0	False	False	False	False	False	0
DCDC2	ENSG00000146038.7	ENST00000378454.3	chr6	10	-	True	24357666	24357666	G	A	ENST00000378454.3:c.293+20C>T		Non_Coding,I	I_1	SNP	False	4	Class 4: Mutated sequences are not identical.	0aa	0aa	Dcdc2a	ENSMUSG00000035910.16	ENSMUST00000069614.7	chr13	10	+																CLINVAR-H0766081		CLINVAR	2142443.0	False	False	False	False	False	0
DCDC2	ENSG00000146038.7	ENST00000378454.3	chr6	10	-	True	24357894	24357894	A	G	ENST00000378454.3:c.85T>C	Y29H	Missense	E_1	SNP	False	4	Class 4: Mutated sequences are not identical.	0aa	0aa	Dcdc2a	ENSMUSG00000035910.16	ENSMUST00000069614.7	chr13	10	+																CLINVAR-H0766097		CLINVAR	1518942.0	False	False	False	False	False	0
DCDC2	ENSG00000146038.7	ENST00000378454.3	chr6	10	-	True	24357986	24357986	G	A	ENST00000378454.3:c.295C>T		Non_Coding,5		SNP	False	4	Class 4: Mutated sequences are not identical.	0aa	0aa	Dcdc2a	ENSMUSG00000035910.16	ENSMUST00000069614.7	chr13	10	+																CLINVAR-H0766105		CLINVAR	2259880.0	False	False	False	False	False	0
DCDC2	ENSG00000146038.7	ENST00000378454.3	chr6	10	-	True	24357997	24357997	C	G	ENST00000378454.3:c.284G>C		Non_Coding,5		SNP	False	4	Class 4: Mutated sequences are not identical.	0aa	0aa	Dcdc2a	ENSMUSG00000035910.16	ENSMUST00000069614.7	chr13	10	+																CLINVAR-H0766106		CLINVAR	2335284.0	False	False	False	False	False	0
DCDC2	ENSG00000146038.7	ENST00000378454.3	chr6	10	-	True	24358034	24358034	T	C	ENST00000378454.3:c.247A>G		Non_Coding,5		SNP	False	4	Class 4: Mutated sequences are not identical.	0aa	0aa	Dcdc2a	ENSMUSG00000035910.16	ENSMUST00000069614.7	chr13	10	+																CLINVAR-H0766108		CLINVAR	2381586.0	False	False	False	False	False	0
DCDC2	ENSG00000146038.7	ENST00000378454.3	chr6	10	-	True	24358061	24358061	G	A	ENST00000378454.3:c.220C>T		Non_Coding,5		SNP	False	4	Class 4: Mutated sequences are not identical.	0aa	0aa	Dcdc2a	ENSMUSG00000035910.16	ENSMUST00000069614.7	chr13	10	+																CLINVAR-H0766109		CLINVAR	2464291.0	False	False	False	False	False	0
DCDC2	ENSG00000146038.7	ENST00000378454.3	chr6	10	-	True	24358063	24358063	G	A	ENST00000378454.3:c.218C>T		Non_Coding,5		SNP	False	4	Class 4: Mutated sequences are not identical.	0aa	0aa	Dcdc2a	ENSMUSG00000035910.16	ENSMUST00000069614.7	chr13	10	+																CLINVAR-H0766110		CLINVAR	2382216.0	False	False	False	False	False	0
DCDC2	ENSG00000146038.7	ENST00000378454.3	chr6	10	-	True	24358067	24358067	G	T	ENST00000378454.3:c.214C>A		Non_Coding,5		SNP	False	4	Class 4: Mutated sequences are not identical.	0aa	0aa	Dcdc2a	ENSMUSG00000035910.16	ENSMUST00000069614.7	chr13	10	+																CLINVAR-H0766111		CLINVAR	1188454.0	False	False	False	False	False	0
DCDC2	ENSG00000146038.7	ENST00000378454.3	chr6	10	-	True	24358170	24358170	A	G	ENST00000378454.3:c.111T>C		Non_Coding,5		SNP	False	4	Class 4: Mutated sequences are not identical.	0aa	0aa	Dcdc2a	ENSMUSG00000035910.16	ENSMUST00000069614.7	chr13	10	+																CLINVAR-H0766112		CLINVAR	1191807.0	False	False	False	False	False	0
DCDC2	ENSG00000146038.7	ENST00000378454.3	chr6	10	-	True	24358202	24358202	G	A	ENST00000378454.3:c.79C>T		Non_Coding,5		SNP	False	4	Class 4: Mutated sequences are not identical.	0aa	0aa	Dcdc2a	ENSMUSG00000035910.16	ENSMUST00000069614.7	chr13	10	+																CLINVAR-H0766113		CLINVAR	1240698.0	False	False	False	False	False	0
DCDC2	ENSG00000146038.7	ENST00000378454.3	chr6	10	-	True	24358263	24358263	G	A	ENST00000378454.3:c.18C>T		Non_Coding,5		SNP	False	4	Class 4: Mutated sequences are not identical.	0aa	0aa	Dcdc2a	ENSMUSG00000035910.16	ENSMUST00000069614.7	chr13	10	+																CLINVAR-H0766114		CLINVAR	1281613.0	False	False	False	False	False	0
DCDC2B	ENSG00000222046.2	ENST00000409358.1	chr1	9	+	True	32674738	32674738	G	A	ENST00000409358.1:c.44G>A	R15Q	Missense	E_1	SNP	True	0	Class 0: This mutation can be originally modeled.	2aa	3aa	Dcdc2b	ENSMUSG00000078552.11	ENSMUST00000106037.3	chr4	9	-	SNP	Missense	E_1	129508022.0	129508022.0	C	T	ENSMUST00000106037.3:c.26G>A	R9Q	129508022.0	129508022.0	C	T	ENSMUST00000106037.3:c.26G>A	R9Q	CLINVAR-H0048004	CLINVAR-H0048004-M01-V01	CLINVAR	2385198.0	False	False	False	False	False	5
DCDC2B	ENSG00000222046.2	ENST00000409358.1	chr1	9	+	True	32674785	32674785	C	T	ENST00000409358.1:c.91C>T	R31C	Missense	E_1	SNP	True	0	Class 0: This mutation can be originally modeled.	6aa	1aa	Dcdc2b	ENSMUSG00000078552.11	ENSMUST00000106037.3	chr4	9	-	SNP	Missense	E_1	129507975.0	129507975.0	G	A	ENSMUST00000106037.3:c.73C>T	R25C	129507975.0	129507975.0	G	A	ENSMUST00000106037.3:c.73C>T	R25C	CLINVAR-H0048005	CLINVAR-H0048005-M01-V01	CLINVAR	2379338.0	False	False	False	False	False	7
DCDC2B	ENSG00000222046.2	ENST00000409358.1	chr1	9	+	True	32674788	32674788	C	T	ENST00000409358.1:c.94C>T	R32C	Missense	E_1	SNP	True	0	Class 0: This mutation can be originally modeled.	7aa	0aa	Dcdc2b	ENSMUSG00000078552.11	ENSMUST00000106037.3	chr4	9	-	SNP	Missense	E_1	129507972.0	129507972.0	G	A	ENSMUST00000106037.3:c.76C>T	R26C	129507972.0	129507972.0	G	A	ENSMUST00000106037.3:c.76C>T	R26C	CLINVAR-H0048006	CLINVAR-H0048006-M01-V01	CLINVAR	2385883.0	False	False	False	False	False	7
DCDC2B	ENSG00000222046.2	ENST00000409358.1	chr1	9	+	True	32674818	32674818	G	A	ENST00000409358.1:c.124G>A	E42K	Missense	E_1	SNP	True	0	Class 0: This mutation can be originally modeled.	0aa	12aa	Dcdc2b	ENSMUSG00000078552.11	ENSMUST00000106037.3	chr4	9	-	SNP	Missense	E_1	129507942.0	129507942.0	C	T	ENSMUST00000106037.3:c.106G>A	E36K	129507942.0	129507942.0	C	T	ENSMUST00000106037.3:c.106G>A	E36K	CLINVAR-H0048007	CLINVAR-H0048007-M01-V01	CLINVAR	2368883.0	False	False	False	False	False	12
DCDC2B	ENSG00000222046.2	ENST00000409358.1	chr1	9	+	True	32674820	32674820	G	C	ENST00000409358.1:c.126G>C	E42D	Missense	E_1	SNP	True	0	Class 0: This mutation can be originally modeled.	0aa	12aa	Dcdc2b	ENSMUSG00000078552.11	ENSMUST00000106037.3	chr4	9	-	SNP	Missense	E_1	129507940.0	129507940.0	C	G	ENSMUST00000106037.3:c.108G>C	E36D	129507940.0	129507940.0	C	G	ENSMUST00000106037.3:c.108G>C	E36D	CLINVAR-H0048008	CLINVAR-H0048008-M01-V01	CLINVAR	2540726.0	False	False	False	False	False	12
DCDC2B	ENSG00000222046.2	ENST00000409358.1	chr1	9	+	True	32674833	32674833	G	A	ENST00000409358.1:c.139G>A	V47M	Missense	E_1	SNP	True	0	Class 0: This mutation can be originally modeled.	5aa	7aa	Dcdc2b	ENSMUSG00000078552.11	ENSMUST00000106037.3	chr4	9	-	SNP	Missense	E_1	129507927.0	129507927.0	C	T	ENSMUST00000106037.3:c.121G>A	V41M	129507927.0	129507927.0	C	T	ENSMUST00000106037.3:c.121G>A	V41M	CLINVAR-H0048009	CLINVAR-H0048009-M01-V01	CLINVAR	2463166.0	False	False	False	False	False	12
DCDC2B	ENSG00000222046.2	ENST00000409358.1	chr1	9	+	True	32674899	32674899	G	A	ENST00000409358.1:c.205G>A	A69T	Missense	E_1	SNP	True	0	Class 0: This mutation can be originally modeled.	7aa	2aa	Dcdc2b	ENSMUSG00000078552.11	ENSMUST00000106037.3	chr4	9	-	SNP	Missense	E_1	129507861.0	129507861.0	C	T	ENSMUST00000106037.3:c.187G>A	A63T	129507861.0	129507861.0	C	T	ENSMUST00000106037.3:c.187G>A	A63T	CLINVAR-H0048010	CLINVAR-H0048010-M01-V01	CLINVAR	2484960.0	False	False	False	False	False	9
DCDC2B	ENSG00000222046.2	ENST00000409358.1	chr1	9	+	True	32674903	32674903	A	G	ENST00000409358.1:c.209A>G	D70G	Missense	E_1	SNP	True	0	Class 0: This mutation can be originally modeled.	8aa	1aa	Dcdc2b	ENSMUSG00000078552.11	ENSMUST00000106037.3	chr4	9	-	SNP	Missense	E_1	129507857.0	129507857.0	T	C	ENSMUST00000106037.3:c.191A>G	D64G	129507857.0	129507857.0	T	C	ENSMUST00000106037.3:c.191A>G	D64G	CLINVAR-H0048012	CLINVAR-H0048012-M01-V01	CLINVAR	2259123.0	False	False	False	False	False	9
DCDC2B	ENSG00000222046.2	ENST00000409358.1	chr1	9	+	True	32677416	32677416	G	C	ENST00000409358.1:c.373G>C	A125P	Missense	E_3	SNP	True	0	Class 0: This mutation can be originally modeled.	2aa	0aa	Dcdc2b	ENSMUSG00000078552.11	ENSMUST00000106037.3	chr4	9	-	SNP	Missense	E_3	129505078.0	129505078.0	C	G	ENSMUST00000106037.3:c.355G>C	A119P	129505078.0	129505078.0	C	G	ENSMUST00000106037.3:c.355G>C	A119P	CLINVAR-H0048014	CLINVAR-H0048014-M01-V01	CLINVAR	2240079.0	False	False	False	False	False	2
DCDC2B	ENSG00000222046.2	ENST00000409358.1	chr1	9	+	True	32677687	32677687	G	A	ENST00000409358.1:c.412G>A	D138N	Missense	E_4	SNP	True	0	Class 0: This mutation can be originally modeled.	8aa	1aa	Dcdc2b	ENSMUSG00000078552.11	ENSMUST00000106037.3	chr4	9	-	SNP	Missense	E_4	129504817.0	129504817.0	C	T	ENSMUST00000106037.3:c.394G>A	D132N	129504817.0	129504817.0	C	T	ENSMUST00000106037.3:c.394G>A	D132N	CLINVAR-H0048015	CLINVAR-H0048015-M01-V01	CLINVAR	2232943.0	False	False	False	False	False	9
DCDC2B	ENSG00000222046.2	ENST00000409358.1	chr1	9	+	True	32677706	32677706	T	G	ENST00000409358.1:c.431T>G	F144C	Missense	E_4	SNP	True	0	Class 0: This mutation can be originally modeled.	3aa	6aa	Dcdc2b	ENSMUSG00000078552.11	ENSMUST00000106037.3	chr4	9	-	SNP	Missense	E_4	129504798.0	129504798.0	A	C	ENSMUST00000106037.3:c.413T>G	F138C	129504798.0	129504798.0	A	C	ENSMUST00000106037.3:c.413T>G	F138C	CLINVAR-H0048016	CLINVAR-H0048016-M01-V01	CLINVAR	2302931.0	False	False	False	False	False	9
DCDC2B	ENSG00000222046.2	ENST00000409358.1	chr1	9	+	True	32678092	32678092	C	T	ENST00000409358.1:c.529C>T	L177F	Missense	E_5	SNP	True	0	Class 0: This mutation can be originally modeled.	1aa	9aa	Dcdc2b	ENSMUSG00000078552.11	ENSMUST00000106037.3	chr4	9	-	SNP	Missense	E_5	129504269.0	129504269.0	G	A	ENSMUST00000106037.3:c.511C>T	L171F	129504269.0	129504269.0	G	A	ENSMUST00000106037.3:c.511C>T	L171F	CLINVAR-H0048017	CLINVAR-H0048017-M01-V01	CLINVAR	2517819.0	False	False	False	False	False	10
DCDC2B	ENSG00000222046.2	ENST00000409358.1	chr1	9	+	True	32678110	32678110	C	G	ENST00000409358.1:c.547C>G	L183V	Missense	E_5	SNP	True	0	Class 0: This mutation can be originally modeled.	7aa	3aa	Dcdc2b	ENSMUSG00000078552.11	ENSMUST00000106037.3	chr4	9	-	SNP	Missense	E_5	129504251.0	129504251.0	G	C	ENSMUST00000106037.3:c.529C>G	L177V	129504251.0	129504251.0	G	C	ENSMUST00000106037.3:c.529C>G	L177V	CLINVAR-H0048018	CLINVAR-H0048018-M01-V01	CLINVAR	2484250.0	False	False	False	False	False	10
DCDC2B	ENSG00000222046.2	ENST00000409358.1	chr1	9	+	True	32678180	32678180	A	G	ENST00000409358.1:c.617A>G	K206R	Missense	E_5	SNP	True	0	Class 0: This mutation can be originally modeled.	1aa	0aa	Dcdc2b	ENSMUSG00000078552.11	ENSMUST00000106037.3	chr4	9	-	SNP	Missense	E_5	129504181.0	129504181.0	T	C	ENSMUST00000106037.3:c.599A>G	K200R	129504181.0	129504181.0	T	C	ENSMUST00000106037.3:c.599A>G	K200R	CLINVAR-H0048019	CLINVAR-H0048019-M01-V01	CLINVAR	2638607.0	False	False	False	False	False	1
DCDC2B	ENSG00000222046.2	ENST00000409358.1	chr1	9	+	True	32678204	32678204	T	C	ENST00000409358.1:c.641T>C	L214P	Missense	E_5	SNP	True	0	Class 0: This mutation can be originally modeled.	2aa	6aa	Dcdc2b	ENSMUSG00000078552.11	ENSMUST00000106037.3	chr4	9	-	SNP	Missense	E_5	129504157.0	129504157.0	A	G	ENSMUST00000106037.3:c.623T>C	L208P	129504157.0	129504157.0	A	G	ENSMUST00000106037.3:c.623T>C	L208P	CLINVAR-H0048020	CLINVAR-H0048020-M01-V01	CLINVAR	2302128.0	False	False	False	False	False	8
DCDC2B	ENSG00000222046.2	ENST00000409358.1	chr1	9	+	True	32678231	32678231	G	A	ENST00000409358.1:c.668G>A	G223D	Missense	E_5	SNP	True	0	Class 0: This mutation can be originally modeled.	1aa	2aa	Dcdc2b	ENSMUSG00000078552.11	ENSMUST00000106037.3	chr4	9	-	SNP	Missense	E_5	129504130.0	129504130.0	C	T	ENSMUST00000106037.3:c.650G>A	G217D	129504130.0	129504130.0	C	T	ENSMUST00000106037.3:c.650G>A	G217D	CLINVAR-H0048021	CLINVAR-H0048021-M01-V01	CLINVAR	2241806.0	False	False	False	False	False	3
DCDC2B	ENSG00000222046.2	ENST00000409358.1	chr1	9	+	True	32674900	32674900	C	A	ENST00000409358.1:c.206C>A	A69E	Missense	E_1	SNP	True	1	Class 1: This mutation can be alternatively modeled.	7aa	2aa	Dcdc2b	ENSMUSG00000078552.11	ENSMUST00000106037.3	chr4	9	-	DNP	Missense	E_1	129507860.0	129507860.0	G	T	ENSMUST00000106037.3:c.188C>A	A63D	129507859.0	129507860.0	AG	TT	ENSMUST00000106037.3:c.188_189CT>AA	A63E	CLINVAR-H0048011	CLINVAR-H0048011-M01-V01	CLINVAR	2484961.0	False	False	False	False	False	9
DCDC2B	ENSG00000222046.2	ENST00000409358.1	chr1	9	+	True	32674900	32674900	C	A	ENST00000409358.1:c.206C>A	A69E	Missense	E_1	SNP	True	1	Class 1: This mutation can be alternatively modeled.	7aa	2aa	Dcdc2b	ENSMUSG00000078552.11	ENSMUST00000106037.3	chr4	9	-	DNP	Missense	E_1	129507860.0	129507860.0	G	T	ENSMUST00000106037.3:c.188C>A	A63D	129507859.0	129507860.0	AG	CT	ENSMUST00000106037.3:c.188_189CT>AG	A63E	CLINVAR-H0048011	CLINVAR-H0048011-M01-V02	CLINVAR	2484961.0	False	False	False	False	False	9
DCDC2B	ENSG00000222046.2	ENST00000409358.1	chr1	9	+	True	32677399	32677399	T	C	ENST00000409358.1:c.356T>C	I119T	Missense	E_3	SNP	False	4	Class 4: Mutated sequences are not identical.	0aa	0aa	Dcdc2b	ENSMUSG00000078552.11	ENSMUST00000106037.3	chr4	9	-																CLINVAR-H0048013		CLINVAR	2209096.0	False	False	False	False	False	0
DCDC2C	ENSG00000214866.3	ENST00000423741.1	chr2	9	+	True	3816950	3816950	G	A	ENST00000423741.1:c.792G>A	A264delinsA	Silent	E_8	SNP	True	0	Class 0: This mutation can be originally modeled.	0aa	1aa	Dcdc2c	ENSMUSG00000020633.17	ENSMUST00000185916.4	chr12	14	-	SNP	Silent	E_8	28574725.0	28574725.0	G	T	ENSMUST00000185916.4:c.900C>A	A300delinsA	28574725.0	28574725.0	G	T	ENSMUST00000185916.4:c.900C>A	A300delinsA	CLINVAR-H0207722	CLINVAR-H0207722-M01-V01	CLINVAR	2650639.0	False	False	False	False	False	1
DCHS1	ENSG00000166341.6	ENST00000299441.3	chr11	20	-	True	6650696	6650698	CTC	-	ENST00000299441.3:c.5146_5148GAG>	E1716del	In_Frame	E_11	DEL	True	0	Class 0: This mutation can be originally modeled.	16aa	1aa	Dchs1	ENSMUSG00000036862.16	ENSMUST00000078482.13	chr7	20	-	DEL	In_Frame	E_11	105410775.0	105410777.0	CTC	-	ENSMUST00000078482.13:c.5125_5127GAG>	E1709del	105410775.0	105410777.0	CTC	-	ENSMUST00000078482.13:c.5125_5127GAG>	E1709del	CLINVAR-H1264920	CLINVAR-H1264920-M01-V01	CLINVAR	2075610.0	False	False	False	False	False	17
DCHS1	ENSG00000166341.6	ENST00000299441.3	chr11	20	-	True	6662746	6662748	CAG	-	ENST00000299441.3:c.97_99CTG>	L33del	In_Frame	E_1	DEL	True	0	Class 0: This mutation can be originally modeled.	1aa	2aa	Dchs1	ENSMUSG00000036862.16	ENSMUST00000078482.13	chr7	20	-	DEL	In_Frame	E_1	105422338.0	105422340.0	TAA	-	ENSMUST00000078482.13:c.79_81TTA>	L27del	105422338.0	105422340.0	TAA	-	ENSMUST00000078482.13:c.79_81TTA>	L27del	CLINVAR-H1265513	CLINVAR-H1265513-M01-V01	CLINVAR	1187284.0	False	False	False	False	False	3
DCHS1	ENSG00000166341.6	ENST00000299441.3	chr11	20	-	True	6662746	6662751	CAGCAG	-	ENST00000299441.3:c.94_99CTGCTG>	L32_L33del	In_Frame	E_1	DEL	True	0	Class 0: This mutation can be originally modeled.	0aa	2aa	Dchs1	ENSMUSG00000036862.16	ENSMUST00000078482.13	chr7	20	-	DEL	In_Frame	E_1	105422338.0	105422343.0	TAACAG	-	ENSMUST00000078482.13:c.76_81CTGTTA>	L26_L27del	105422338.0	105422343.0	TAACAG	-	ENSMUST00000078482.13:c.76_81CTGTTA>	L26_L27del	CLINVAR-H1265514	CLINVAR-H1265514-M01-V01	CLINVAR	1911495.0	False	False	False	False	False	2
DCHS1	ENSG00000166341.6	ENST00000299441.3	chr11	20	-	True	6643328	6643328	A	-	ENST00000299441.3:c.9579T>	P3195Qfs*200	Frame_Shifting	E_20	DEL	True	2	Class 2: This mutation can be modeled, but the effect may not be consistent.	62aa	28aa	Dchs1	ENSMUSG00000036862.16	ENSMUST00000078482.13	chr7	20	-	DEL	Frame_Shifting	E_20	105402983.0	105402983.0	A	-	ENSMUST00000078482.13:c.9558T>	P3187Lfs*32	105402983.0	105402983.0	A	-	ENSMUST00000078482.13:c.9558T>	P3187Lfs*32	CLINVAR-H1264382	CLINVAR-H1264382-M01-V01	CLINVAR	1510447.0	False	False	False	False	False	90
DCHS1	ENSG00000166341.6	ENST00000299441.3	chr11	20	-	True	6645559	6645559	C	-	ENST00000299441.3:c.7348G>	V2450Wfs*42	Frame_Shifting	E_20	DEL	True	2	Class 2: This mutation can be modeled, but the effect may not be consistent.	1aa	12aa	Dchs1	ENSMUSG00000036862.16	ENSMUST00000078482.13	chr7	20	-	DEL	Frame_Shifting	E_20	105405214.0	105405214.0	C	-	ENSMUST00000078482.13:c.7327G>	V2443Wfs*23	105405214.0	105405214.0	C	-	ENSMUST00000078482.13:c.7327G>	V2443Wfs*23	CLINVAR-H1264635	CLINVAR-H1264635-M01-V01	CLINVAR	915313.0	False	False	False	False	False	13
DCHS1	ENSG00000166341.6	ENST00000299441.3	chr11	20	-	True	6648062	6648062	G	-	ENST00000299441.3:c.6208C>	R2070Gfs*63	Frame_Shifting	E_13	DEL	True	2	Class 2: This mutation can be modeled, but the effect may not be consistent.	7aa	0aa	Dchs1	ENSMUSG00000036862.16	ENSMUST00000078482.13	chr7	20	-	DEL	Frame_Shifting	E_13	105407644.0	105407644.0	T	-	ENSMUST00000078482.13:c.6187A>	R2063Efs*88	105407644.0	105407644.0	T	-	ENSMUST00000078482.13:c.6187A>	R2063Efs*88	CLINVAR-H1264789	CLINVAR-H1264789-M01-V01	CLINVAR	591106.0	False	False	False	False	False	7
DCHS1	ENSG00000166341.6	ENST00000299441.3	chr11	20	-	True	6652739	6652739	T	-	ENST00000299441.3:c.3675+108A>		Non_Coding,I	I_6	DEL	True	2	Class 2: This mutation can be modeled, but the effect may not be consistent.	0nt	5nt	Dchs1	ENSMUSG00000036862.16	ENSMUST00000078482.13	chr7	20	-	DEL	Splice_Site	E_16	105406943.0	105406943.0	T	-	ENSMUST00000078482.13:c.6561+0A>	X2186_splice	105406943.0	105406943.0	T	-	ENSMUST00000078482.13:c.6561+0A>	X2186_splice	CLINVAR-H1265092	CLINVAR-H1265092-M01-V01	CLINVAR	1195117.0	False	False	False	False	False	5
DCHS1	ENSG00000166341.6	ENST00000299441.3	chr11	20	-	True	6654200	6654200	G	-	ENST00000299441.3:c.2543C>	T848Nfs*30	Frame_Shifting	E_5	DEL	True	2	Class 2: This mutation can be modeled, but the effect may not be consistent.	0aa	22aa	Dchs1	ENSMUSG00000036862.16	ENSMUST00000078482.13	chr7	20	-	DEL	Frame_Shifting	E_5	105414289.0	105414289.0	G	-	ENSMUST00000078482.13:c.2525C>	T842Nfs*14	105414289.0	105414289.0	G	-	ENSMUST00000078482.13:c.2525C>	T842Nfs*14	CLINVAR-H1265217	CLINVAR-H1265217-M01-V01	CLINVAR	88998.0	False	False	False	False	False	22
DCHS1	ENSG00000166341.6	ENST00000299441.3	chr11	20	-	True	6655371	6655371	A	-	ENST00000299441.3:c.1964T>	F655Sfs*3	Frame_Shifting	E_2	DEL	True	2	Class 2: This mutation can be modeled, but the effect may not be consistent.	31aa	4aa	Dchs1	ENSMUSG00000036862.16	ENSMUST00000078482.13	chr7	20	-	DEL	Frame_Shifting	E_2	105415329.0	105415329.0	A	-	ENSMUST00000078482.13:c.1946T>	F649Sfs*3	105415329.0	105415329.0	A	-	ENSMUST00000078482.13:c.1946T>	F649Sfs*3	CLINVAR-H1265285	CLINVAR-H1265285-M01-V01	CLINVAR	1188839.0	False	False	False	False	False	35
DCHS1	ENSG00000166341.6	ENST00000299441.3	chr11	20	-	True	6661070	6661071	TG	-	ENST00000299441.3:c.1774_1775CA>	Q592Afs*15	Frame_Shifting	E_1	DEL	True	2	Class 2: This mutation can be modeled, but the effect may not be consistent.	32aa	30aa	Dchs1	ENSMUSG00000036862.16	ENSMUST00000078482.13	chr7	20	-	DEL	Frame_Shifting	E_1	105420662.0	105420663.0	TG	-	ENSMUST00000078482.13:c.1756_1757CA>	Q586Afs*14	105420662.0	105420663.0	TG	-	ENSMUST00000078482.13:c.1756_1757CA>	Q586Afs*14	CLINVAR-H1265312	CLINVAR-H1265312-M01-V01	CLINVAR	2124973.0	False	False	False	False	False	62
DCHS1	ENSG00000166341.6	ENST00000299441.3	chr11	20	-	True	6642758	6642760	GAG	-	ENST00000299441.3:c.250_252CTC>		Non_Coding,3		DEL	False	4	Class 4: Mutated sequences are not identical.	0aa	0aa	Dchs1	ENSMUSG00000036862.16	ENSMUST00000078482.13	chr7	20	-																CLINVAR-H1264339		CLINVAR	1203506.0	False	False	False	False	False	0
DCHS1	ENSG00000166341.6	ENST00000299441.3	chr11	20	-	True	6652521	6652523	CTC	-	ENST00000299441.3:c.3772+19_21GAG>		Non_Coding,I	I_7	DEL	False	4	Class 4: Mutated sequences are not identical.	0aa	0aa	Dchs1	ENSMUSG00000036862.16	ENSMUST00000078482.13	chr7	20	-																CLINVAR-H1265070		CLINVAR	1651024.0	False	False	False	False	False	0
DCHS1	ENSG00000166341.6	ENST00000299441.3	chr11	20	-	True	6652657	6652657	C	-	ENST00000299441.3:c.3676-19G>		Non_Coding,I	I_6	DEL	False	4	Class 4: Mutated sequences are not identical.	0aa	0aa	Dchs1	ENSMUSG00000036862.16	ENSMUST00000078482.13	chr7	20	-																CLINVAR-H1265091		CLINVAR	2096017.0	False	False	False	False	False	0
DCHS1	ENSG00000166341.6	ENST00000299441.3	chr11	20	-	True	6654458	6654470	CATTCCTATGCCT	-	ENST00000299441.3:c.2455+173_185AGGCATAGGAATG>		Non_Coding,I	I_4	DEL	False	4	Class 4: Mutated sequences are not identical.	0aa	0aa	Dchs1	ENSMUSG00000036862.16	ENSMUST00000078482.13	chr7	20	-																CLINVAR-H1265231		CLINVAR	1263113.0	False	False	False	False	False	0
DCHS1	ENSG00000166341.6	ENST00000299441.3	chr11	20	-	True	6662746	6662754	CAGCAGCAG	-	ENST00000299441.3:c.91_99CTGCTGCTG>	L31_L33del	In_Frame	E_1	DEL	False	4	Class 4: Mutated sequences are not identical.	0aa	0aa	Dchs1	ENSMUSG00000036862.16	ENSMUST00000078482.13	chr7	20	-																CLINVAR-H1265515		CLINVAR	1907439.0	False	False	False	False	False	0
DCHS1	ENSG00000166341.6	ENST00000299441.3	chr11	20	-	True	6645295	6645296	CC	GA	ENST00000299441.3:c.7611_7612GG>TC	A2538P	Missense	E_20	DNP	True	0	Class 0: This mutation can be originally modeled.	9aa	1aa	Dchs1	ENSMUSG00000036862.16	ENSMUST00000078482.13	chr7	20	-	DNP	Missense	E_20	105404950.0	105404951.0	CC	GA	ENSMUST00000078482.13:c.7590_7591GG>TC	A2531P	105404950.0	105404951.0	CC	GA	ENSMUST00000078482.13:c.7590_7591GG>TC	A2531P	CLINVAR-H1264591	CLINVAR-H1264591-M01-V01	CLINVAR	1377775.0	False	False	False	False	False	10
DCHS1	ENSG00000166341.6	ENST00000299441.3	chr11	20	-	True	6648180	6648181	GC	AA	ENST00000299441.3:c.6089_6090GC>TT	G2030V	Missense	E_13	DNP	True	0	Class 0: This mutation can be originally modeled.	51aa	1aa	Dchs1	ENSMUSG00000036862.16	ENSMUST00000078482.13	chr7	20	-	DNP	Missense	E_13	105407762.0	105407763.0	TC	AA	ENSMUST00000078482.13:c.6068_6069GA>TT	G2023V	105407762.0	105407763.0	TC	AA	ENSMUST00000078482.13:c.6068_6069GA>TT	G2023V	CLINVAR-H1264802	CLINVAR-H1264802-M01-V01	CLINVAR	591748.0	False	False	False	False	False	52
DCHS1	ENSG00000166341.6	ENST00000299441.3	chr11	20	-	True	6651438	6651439	GC	AA	ENST00000299441.3:c.4586_4587GC>TT	R1529L	Missense	E_9	DNP	True	0	Class 0: This mutation can be originally modeled.	57aa	56aa	Dchs1	ENSMUSG00000036862.16	ENSMUST00000078482.13	chr7	20	-	DNP	Missense	E_9	105411549.0	105411550.0	GC	AA	ENSMUST00000078482.13:c.4565_4566GC>TT	R1522L	105411549.0	105411550.0	GC	AA	ENSMUST00000078482.13:c.4565_4566GC>TT	R1522L	CLINVAR-H1264979	CLINVAR-H1264979-M01-V01	CLINVAR	1934228.0	False	False	False	False	False	113
DCHS1	ENSG00000166341.6	ENST00000299441.3	chr11	20	-	True	6652387	6652388	GC	TT	ENST00000299441.3:c.3826_3827GC>AA	A1276K	Missense	E_8	DNP	True	0	Class 0: This mutation can be originally modeled.	1aa	1aa	Dchs1	ENSMUSG00000036862.16	ENSMUST00000078482.13	chr7	20	-	DNP	Missense	E_8	105412488.0	105412489.0	GC	TT	ENSMUST00000078482.13:c.3808_3809GC>AA	A1270K	105412488.0	105412489.0	GC	TT	ENSMUST00000078482.13:c.3808_3809GC>AA	A1270K	CLINVAR-H1265063	CLINVAR-H1265063-M01-V01	CLINVAR	452592.0	False	False	False	False	False	2
DCHS1	ENSG00000166341.6	ENST00000299441.3	chr11	20	-	True	6661072	6661073	GG	CC	ENST00000299441.3:c.1772_1773CC>GG	T591R	Missense	E_1	DNP	True	0	Class 0: This mutation can be originally modeled.	31aa	31aa	Dchs1	ENSMUSG00000036862.16	ENSMUST00000078482.13	chr7	20	-	DNP	Missense	E_1	105420664.0	105420665.0	GG	CC	ENSMUST00000078482.13:c.1754_1755CC>GG	T585R	105420664.0	105420665.0	GG	CC	ENSMUST00000078482.13:c.1754_1755CC>GG	T585R	CLINVAR-H1265313	CLINVAR-H1265313-M01-V01	CLINVAR	2124974.0	False	False	False	False	False	62
DCHS1	ENSG00000166341.6	ENST00000299441.3	chr11	20	-	True	6662039	6662040	GC	AA	ENST00000299441.3:c.805_806GC>TT	A269F	Missense	E_1	DNP	True	0	Class 0: This mutation can be originally modeled.	58aa	16aa	Dchs1	ENSMUSG00000036862.16	ENSMUST00000078482.13	chr7	20	-	DNP	Missense	E_1	105421631.0	105421632.0	GC	AA	ENSMUST00000078482.13:c.787_788GC>TT	A263F	105421631.0	105421632.0	GC	AA	ENSMUST00000078482.13:c.787_788GC>TT	A263F	CLINVAR-H1265425	CLINVAR-H1265425-M01-V01	CLINVAR	1918136.0	False	False	False	False	False	74
DCHS1	ENSG00000166341.6	ENST00000299441.3	chr11	20	-	True	6646108	6646109	TG	CA	ENST00000299441.3:c.7147-9_10CA>TG		Non_Coding,I	I_18	DNP	False	4	Class 4: Mutated sequences are not identical.	0aa	0aa	Dchs1	ENSMUSG00000036862.16	ENSMUST00000078482.13	chr7	20	-																CLINVAR-H1264660		CLINVAR	1923732.0	False	False	False	False	False	0
DCHS1	ENSG00000166341.6	ENST00000299441.3	chr11	20	-	True	6647392	6647393	CC	AA	ENST00000299441.3:c.6576+7_8GG>TT		Non_Coding,I	I_15	DNP	False	4	Class 4: Mutated sequences are not identical.	0aa	0aa	Dchs1	ENSMUSG00000036862.16	ENSMUST00000078482.13	chr7	20	-																CLINVAR-H1264722		CLINVAR	2024810.0	False	False	False	False	False	0
DCHS1	ENSG00000166341.6	ENST00000299441.3	chr11	20	-	True	6653779	6653780	-	ACC	ENST00000299441.3:c.2963_2964>GGT	V988_Q989insV	In_Frame	E_5	INS	True	0	Class 0: This mutation can be originally modeled.	1aa	0aa	Dchs1	ENSMUSG00000036862.16	ENSMUST00000078482.13	chr7	20	-	INS	In_Frame	E_5	105413871.0	105413872.0	-	ACC	ENSMUST00000078482.13:c.2942_2943>GGT	V981_I982insV	105413871.0	105413872.0	-	ACC	ENSMUST00000078482.13:c.2942_2943>GGT	V981_I982insV	CLINVAR-H1265178	CLINVAR-H1265178-M01-V01	CLINVAR	1926075.0	False	False	False	False	False	1
DCHS1	ENSG00000166341.6	ENST00000299441.3	chr11	20	-	True	6662745	6662746	-	CAG	ENST00000299441.3:c.99_100>CTG	L33_G34insL	In_Frame	E_1	INS	True	0	Class 0: This mutation can be originally modeled.	1aa	1aa	Dchs1	ENSMUSG00000036862.16	ENSMUST00000078482.13	chr7	20	-	INS	In_Frame	E_1	105422337.0	105422338.0	-	CAG	ENSMUST00000078482.13:c.81_82>CTG	L27_G28insL	105422337.0	105422338.0	-	CAG	ENSMUST00000078482.13:c.81_82>CTG	L27_G28insL	CLINVAR-H1265511	CLINVAR-H1265511-M01-V01	CLINVAR	1205944.0	False	False	False	False	False	2
DCHS1	ENSG00000166341.6	ENST00000299441.3	chr11	20	-	True	6662745	6662746	-	CAGCAG	ENST00000299441.3:c.99_100>CTGCTG	L33_G34insLL	In_Frame	E_1	INS	True	0	Class 0: This mutation can be originally modeled.	1aa	1aa	Dchs1	ENSMUSG00000036862.16	ENSMUST00000078482.13	chr7	20	-	INS	In_Frame	E_1	105422337.0	105422338.0	-	CAGCAG	ENSMUST00000078482.13:c.81_82>CTGCTG	L27_G28insLL	105422337.0	105422338.0	-	CAGCAG	ENSMUST00000078482.13:c.81_82>CTGCTG	L27_G28insLL	CLINVAR-H1265512	CLINVAR-H1265512-M01-V01	CLINVAR	1445112.0	False	False	False	False	False	2
DCHS1	ENSG00000166341.6	ENST00000299441.3	chr11	20	-	True	6650886	6650887	-	C	ENST00000299441.3:c.5035+16_17>G		Non_Coding,I	I_10	INS	True	2	Class 2: This mutation can be modeled, but the effect may not be consistent.	1nt	0nt	Dchs1	ENSMUSG00000036862.16	ENSMUST00000078482.13	chr7	20	-	INS	Intron	I_11	105410730.0	105410731.0	-	C	ENSMUST00000078482.13:c.5140+31_32>G		105410730.0	105410731.0	-	C	ENSMUST00000078482.13:c.5140+31_32>G		CLINVAR-H1264935	CLINVAR-H1264935-M01-V01	CLINVAR	1284618.0	False	False	False	False	False	1
DCHS1	ENSG00000166341.6	ENST00000299441.3	chr11	20	-	True	6643024	6643024	C	G	ENST00000299441.3:c.9883G>C	E3295Q	Missense	E_20	SNP	True	0	Class 0: This mutation can be originally modeled.	10aa	1aa	Dchs1	ENSMUSG00000036862.16	ENSMUST00000078482.13	chr7	20	-	SNP	Missense	E_20	105402679.0	105402679.0	C	G	ENSMUST00000078482.13:c.9862G>C	E3288Q	105402679.0	105402679.0	C	G	ENSMUST00000078482.13:c.9862G>C	E3288Q	CLINVAR-H1264341	CLINVAR-H1264341-M01-V01	CLINVAR	1463397.0	False	False	False	False	False	11
DCHS1	ENSG00000166341.6	ENST00000299441.3	chr11	20	-	True	6643025	6643025	C	T	ENST00000299441.3:c.9882G>A	T3294delinsT	Silent	E_20	SNP	True	0	Class 0: This mutation can be originally modeled.	9aa	2aa	Dchs1	ENSMUSG00000036862.16	ENSMUST00000078482.13	chr7	20	-	SNP	Silent	E_20	105402680.0	105402680.0	T	T	ENSMUST00000078482.13:c.9861A>A	T3287delinsT	105402680.0	105402680.0	T	T	ENSMUST00000078482.13:c.9861A>A	T3287delinsT	CLINVAR-H1264342	CLINVAR-H1264342-M01-V01	CLINVAR	1923330.0	False	False	False	False	False	11
DCHS1	ENSG00000166341.6	ENST00000299441.3	chr11	20	-	True	6643028	6643028	G	A	ENST00000299441.3:c.9879C>T	D3293delinsD	Silent	E_20	SNP	True	0	Class 0: This mutation can be originally modeled.	8aa	3aa	Dchs1	ENSMUSG00000036862.16	ENSMUST00000078482.13	chr7	20	-	SNP	Silent	E_20	105402683.0	105402683.0	G	A	ENSMUST00000078482.13:c.9858C>T	D3286delinsD	105402683.0	105402683.0	G	A	ENSMUST00000078482.13:c.9858C>T	D3286delinsD	CLINVAR-H1264344	CLINVAR-H1264344-M01-V01	CLINVAR	1595475.0	False	False	False	False	False	11
DCHS1	ENSG00000166341.6	ENST00000299441.3	chr11	20	-	True	6643037	6643037	T	C	ENST00000299441.3:c.9870A>G	P3290delinsP	Silent	E_20	SNP	True	0	Class 0: This mutation can be originally modeled.	5aa	6aa	Dchs1	ENSMUSG00000036862.16	ENSMUST00000078482.13	chr7	20	-	SNP	Silent	E_20	105402692.0	105402692.0	A	C	ENSMUST00000078482.13:c.9849T>G	P3283delinsP	105402692.0	105402692.0	A	C	ENSMUST00000078482.13:c.9849T>G	P3283delinsP	CLINVAR-H1264345	CLINVAR-H1264345-M01-V01	CLINVAR	1644481.0	False	False	False	False	False	11
DCHS1	ENSG00000166341.6	ENST00000299441.3	chr11	20	-	True	6643048	6643048	C	A	ENST00000299441.3:c.9859G>T	G3287C	Missense	E_20	SNP	True	0	Class 0: This mutation can be originally modeled.	2aa	9aa	Dchs1	ENSMUSG00000036862.16	ENSMUST00000078482.13	chr7	20	-	SNP	Missense	E_20	105402703.0	105402703.0	C	A	ENSMUST00000078482.13:c.9838G>T	G3280C	105402703.0	105402703.0	C	A	ENSMUST00000078482.13:c.9838G>T	G3280C	CLINVAR-H1264346	CLINVAR-H1264346-M01-V01	CLINVAR	1909767.0	False	False	False	False	False	11
DCHS1	ENSG00000166341.6	ENST00000299441.3	chr11	20	-	True	6643058	6643058	G	A	ENST00000299441.3:c.9849C>T	S3283delinsS	Silent	E_20	SNP	True	0	Class 0: This mutation can be originally modeled.	57aa	0aa	Dchs1	ENSMUSG00000036862.16	ENSMUST00000078482.13	chr7	20	-	SNP	Silent	E_20	105402713.0	105402713.0	A	A	ENSMUST00000078482.13:c.9828T>T	S3276delinsS	105402713.0	105402713.0	A	A	ENSMUST00000078482.13:c.9828T>T	S3276delinsS	CLINVAR-H1264348	CLINVAR-H1264348-M01-V01	CLINVAR	2641557.0	False	False	False	False	False	57
DCHS1	ENSG00000166341.6	ENST00000299441.3	chr11	20	-	True	6643063	6643063	G	C	ENST00000299441.3:c.9844C>G	L3282V	Missense	E_20	SNP	True	0	Class 0: This mutation can be originally modeled.	56aa	1aa	Dchs1	ENSMUSG00000036862.16	ENSMUST00000078482.13	chr7	20	-	SNP	Missense	E_20	105402718.0	105402718.0	G	C	ENSMUST00000078482.13:c.9823C>G	L3275V	105402718.0	105402718.0	G	C	ENSMUST00000078482.13:c.9823C>G	L3275V	CLINVAR-H1264349	CLINVAR-H1264349-M01-V01	CLINVAR	2484050.0	False	False	False	False	False	57
DCHS1	ENSG00000166341.6	ENST00000299441.3	chr11	20	-	True	6643066	6643066	C	A	ENST00000299441.3:c.9841G>T	A3281S	Missense	E_20	SNP	True	0	Class 0: This mutation can be originally modeled.	55aa	2aa	Dchs1	ENSMUSG00000036862.16	ENSMUST00000078482.13	chr7	20	-	SNP	Missense	E_20	105402721.0	105402721.0	C	A	ENSMUST00000078482.13:c.9820G>T	A3274S	105402721.0	105402721.0	C	A	ENSMUST00000078482.13:c.9820G>T	A3274S	CLINVAR-H1264350	CLINVAR-H1264350-M01-V01	CLINVAR	2039984.0	False	False	False	False	False	57
DCHS1	ENSG00000166341.6	ENST00000299441.3	chr11	20	-	True	6643073	6643073	T	C	ENST00000299441.3:c.9834A>G	S3278delinsS	Silent	E_20	SNP	True	0	Class 0: This mutation can be originally modeled.	52aa	5aa	Dchs1	ENSMUSG00000036862.16	ENSMUST00000078482.13	chr7	20	-	SNP	Silent	E_20	105402728.0	105402728.0	T	C	ENSMUST00000078482.13:c.9813A>G	S3271delinsS	105402728.0	105402728.0	T	C	ENSMUST00000078482.13:c.9813A>G	S3271delinsS	CLINVAR-H1264351	CLINVAR-H1264351-M01-V01	CLINVAR	770971.0	False	False	False	False	False	57
DCHS1	ENSG00000166341.6	ENST00000299441.3	chr11	20	-	True	6643083	6643083	T	C	ENST00000299441.3:c.9824A>G	Q3275R	Missense	E_20	SNP	True	0	Class 0: This mutation can be originally modeled.	49aa	8aa	Dchs1	ENSMUSG00000036862.16	ENSMUST00000078482.13	chr7	20	-	SNP	Missense	E_20	105402738.0	105402738.0	T	C	ENSMUST00000078482.13:c.9803A>G	Q3268R	105402738.0	105402738.0	T	C	ENSMUST00000078482.13:c.9803A>G	Q3268R	CLINVAR-H1264352	CLINVAR-H1264352-M01-V01	CLINVAR	1518872.0	False	False	False	False	False	57
DCHS1	ENSG00000166341.6	ENST00000299441.3	chr11	20	-	True	6643103	6643103	G	A	ENST00000299441.3:c.9804C>T	V3268delinsV	Silent	E_20	SNP	True	0	Class 0: This mutation can be originally modeled.	42aa	15aa	Dchs1	ENSMUSG00000036862.16	ENSMUST00000078482.13	chr7	20	-	SNP	Silent	E_20	105402758.0	105402758.0	G	A	ENSMUST00000078482.13:c.9783C>T	V3261delinsV	105402758.0	105402758.0	G	A	ENSMUST00000078482.13:c.9783C>T	V3261delinsV	CLINVAR-H1264353	CLINVAR-H1264353-M01-V01	CLINVAR	2419623.0	False	False	False	False	False	57
DCHS1	ENSG00000166341.6	ENST00000299441.3	chr11	20	-	True	6643108	6643108	C	T	ENST00000299441.3:c.9799G>A	V3267I	Missense	E_20	SNP	True	0	Class 0: This mutation can be originally modeled.	41aa	16aa	Dchs1	ENSMUSG00000036862.16	ENSMUST00000078482.13	chr7	20	-	SNP	Missense	E_20	105402763.0	105402763.0	C	T	ENSMUST00000078482.13:c.9778G>A	V3260I	105402763.0	105402763.0	C	T	ENSMUST00000078482.13:c.9778G>A	V3260I	CLINVAR-H1264354	CLINVAR-H1264354-M01-V01	CLINVAR	1507671.0	False	False	False	False	False	57
DCHS1	ENSG00000166341.6	ENST00000299441.3	chr11	20	-	True	6643109	6643109	G	A	ENST00000299441.3:c.9798C>T	P3266delinsP	Silent	E_20	SNP	True	0	Class 0: This mutation can be originally modeled.	40aa	17aa	Dchs1	ENSMUSG00000036862.16	ENSMUST00000078482.13	chr7	20	-	SNP	Silent	E_20	105402764.0	105402764.0	G	A	ENSMUST00000078482.13:c.9777C>T	P3259delinsP	105402764.0	105402764.0	G	A	ENSMUST00000078482.13:c.9777C>T	P3259delinsP	CLINVAR-H1264355	CLINVAR-H1264355-M01-V01	CLINVAR	1589221.0	False	False	False	False	False	57
DCHS1	ENSG00000166341.6	ENST00000299441.3	chr11	20	-	True	6643110	6643110	G	A	ENST00000299441.3:c.9797C>T	P3266L	Missense	E_20	SNP	True	0	Class 0: This mutation can be originally modeled.	40aa	17aa	Dchs1	ENSMUSG00000036862.16	ENSMUST00000078482.13	chr7	20	-	SNP	Missense	E_20	105402765.0	105402765.0	G	A	ENSMUST00000078482.13:c.9776C>T	P3259L	105402765.0	105402765.0	G	A	ENSMUST00000078482.13:c.9776C>T	P3259L	CLINVAR-H1264356	CLINVAR-H1264356-M01-V01	CLINVAR	764789.0	False	False	False	False	False	57
DCHS1	ENSG00000166341.6	ENST00000299441.3	chr11	20	-	True	6643116	6643116	C	T	ENST00000299441.3:c.9791G>A	R3264H	Missense	E_20	SNP	True	0	Class 0: This mutation can be originally modeled.	38aa	19aa	Dchs1	ENSMUSG00000036862.16	ENSMUST00000078482.13	chr7	20	-	SNP	Missense	E_20	105402771.0	105402771.0	C	T	ENSMUST00000078482.13:c.9770G>A	R3257H	105402771.0	105402771.0	C	T	ENSMUST00000078482.13:c.9770G>A	R3257H	CLINVAR-H1264358	CLINVAR-H1264358-M01-V01	CLINVAR	1980445.0	False	False	False	False	False	57
DCHS1	ENSG00000166341.6	ENST00000299441.3	chr11	20	-	True	6643117	6643117	G	A	ENST00000299441.3:c.9790C>T	R3264C	Missense	E_20	SNP	True	0	Class 0: This mutation can be originally modeled.	38aa	19aa	Dchs1	ENSMUSG00000036862.16	ENSMUST00000078482.13	chr7	20	-	SNP	Missense	E_20	105402772.0	105402772.0	G	A	ENSMUST00000078482.13:c.9769C>T	R3257C	105402772.0	105402772.0	G	A	ENSMUST00000078482.13:c.9769C>T	R3257C	CLINVAR-H1264359	CLINVAR-H1264359-M01-V01	CLINVAR	2192581.0	False	False	False	False	False	57
DCHS1	ENSG00000166341.6	ENST00000299441.3	chr11	20	-	True	6643120	6643120	C	T	ENST00000299441.3:c.9787G>A	A3263T	Missense	E_20	SNP	True	0	Class 0: This mutation can be originally modeled.	37aa	20aa	Dchs1	ENSMUSG00000036862.16	ENSMUST00000078482.13	chr7	20	-	SNP	Missense	E_20	105402775.0	105402775.0	C	T	ENSMUST00000078482.13:c.9766G>A	A3256T	105402775.0	105402775.0	C	T	ENSMUST00000078482.13:c.9766G>A	A3256T	CLINVAR-H1264360	CLINVAR-H1264360-M01-V01	CLINVAR	1932552.0	False	False	False	False	False	57
DCHS1	ENSG00000166341.6	ENST00000299441.3	chr11	20	-	True	6643145	6643145	G	A	ENST00000299441.3:c.9762C>T	F3254delinsF	Silent	E_20	SNP	True	0	Class 0: This mutation can be originally modeled.	28aa	29aa	Dchs1	ENSMUSG00000036862.16	ENSMUST00000078482.13	chr7	20	-	SNP	Silent	E_20	105402800.0	105402800.0	G	A	ENSMUST00000078482.13:c.9741C>T	F3247delinsF	105402800.0	105402800.0	G	A	ENSMUST00000078482.13:c.9741C>T	F3247delinsF	CLINVAR-H1264362	CLINVAR-H1264362-M01-V01	CLINVAR	1925418.0	False	False	False	False	False	57
DCHS1	ENSG00000166341.6	ENST00000299441.3	chr11	20	-	True	6643148	6643148	G	C	ENST00000299441.3:c.9759C>G	S3253R	Missense	E_20	SNP	True	0	Class 0: This mutation can be originally modeled.	27aa	30aa	Dchs1	ENSMUSG00000036862.16	ENSMUST00000078482.13	chr7	20	-	SNP	Missense	E_20	105402803.0	105402803.0	G	C	ENSMUST00000078482.13:c.9738C>G	S3246R	105402803.0	105402803.0	G	C	ENSMUST00000078482.13:c.9738C>G	S3246R	CLINVAR-H1264363	CLINVAR-H1264363-M01-V01	CLINVAR	1466700.0	False	False	False	False	False	57
DCHS1	ENSG00000166341.6	ENST00000299441.3	chr11	20	-	True	6643158	6643158	A	G	ENST00000299441.3:c.9749T>C	M3250T	Missense	E_20	SNP	True	0	Class 0: This mutation can be originally modeled.	24aa	33aa	Dchs1	ENSMUSG00000036862.16	ENSMUST00000078482.13	chr7	20	-	SNP	Missense	E_20	105402813.0	105402813.0	A	G	ENSMUST00000078482.13:c.9728T>C	M3243T	105402813.0	105402813.0	A	G	ENSMUST00000078482.13:c.9728T>C	M3243T	CLINVAR-H1264364	CLINVAR-H1264364-M01-V01	CLINVAR	2573772.0	False	False	False	False	False	57
DCHS1	ENSG00000166341.6	ENST00000299441.3	chr11	20	-	True	6643159	6643159	T	G	ENST00000299441.3:c.9748A>C	M3250L	Missense	E_20	SNP	True	0	Class 0: This mutation can be originally modeled.	24aa	33aa	Dchs1	ENSMUSG00000036862.16	ENSMUST00000078482.13	chr7	20	-	SNP	Missense	E_20	105402814.0	105402814.0	T	G	ENSMUST00000078482.13:c.9727A>C	M3243L	105402814.0	105402814.0	T	G	ENSMUST00000078482.13:c.9727A>C	M3243L	CLINVAR-H1264365	CLINVAR-H1264365-M01-V01	CLINVAR	1370748.0	False	False	False	False	False	57
DCHS1	ENSG00000166341.6	ENST00000299441.3	chr11	20	-	True	6643163	6643163	A	G	ENST00000299441.3:c.9744T>C	A3248delinsA	Silent	E_20	SNP	True	0	Class 0: This mutation can be originally modeled.	22aa	35aa	Dchs1	ENSMUSG00000036862.16	ENSMUST00000078482.13	chr7	20	-	SNP	Silent	E_20	105402818.0	105402818.0	A	G	ENSMUST00000078482.13:c.9723T>C	A3241delinsA	105402818.0	105402818.0	A	G	ENSMUST00000078482.13:c.9723T>C	A3241delinsA	CLINVAR-H1264366	CLINVAR-H1264366-M01-V01	CLINVAR	708137.0	False	False	False	False	False	57
DCHS1	ENSG00000166341.6	ENST00000299441.3	chr11	20	-	True	6643179	6643179	C	G	ENST00000299441.3:c.9728G>C	G3243A	Missense	E_20	SNP	True	0	Class 0: This mutation can be originally modeled.	17aa	40aa	Dchs1	ENSMUSG00000036862.16	ENSMUST00000078482.13	chr7	20	-	SNP	Missense	E_20	105402834.0	105402834.0	C	G	ENSMUST00000078482.13:c.9707G>C	G3236A	105402834.0	105402834.0	C	G	ENSMUST00000078482.13:c.9707G>C	G3236A	CLINVAR-H1264367	CLINVAR-H1264367-M01-V01	CLINVAR	1468004.0	False	False	False	False	False	57
DCHS1	ENSG00000166341.6	ENST00000299441.3	chr11	20	-	True	6643194	6643194	G	C	ENST00000299441.3:c.9713C>G	P3238R	Missense	E_20	SNP	True	0	Class 0: This mutation can be originally modeled.	12aa	45aa	Dchs1	ENSMUSG00000036862.16	ENSMUST00000078482.13	chr7	20	-	SNP	Missense	E_20	105402849.0	105402849.0	G	C	ENSMUST00000078482.13:c.9692C>G	P3231R	105402849.0	105402849.0	G	C	ENSMUST00000078482.13:c.9692C>G	P3231R	CLINVAR-H1264368	CLINVAR-H1264368-M01-V01	CLINVAR	2526030.0	False	False	False	False	False	57
DCHS1	ENSG00000166341.6	ENST00000299441.3	chr11	20	-	True	6643198	6643198	A	G	ENST00000299441.3:c.9709T>C	S3237P	Missense	E_20	SNP	True	0	Class 0: This mutation can be originally modeled.	11aa	46aa	Dchs1	ENSMUSG00000036862.16	ENSMUST00000078482.13	chr7	20	-	SNP	Missense	E_20	105402853.0	105402853.0	A	G	ENSMUST00000078482.13:c.9688T>C	S3230P	105402853.0	105402853.0	A	G	ENSMUST00000078482.13:c.9688T>C	S3230P	CLINVAR-H1264369	CLINVAR-H1264369-M01-V01	CLINVAR	2321432.0	False	False	False	False	False	57
DCHS1	ENSG00000166341.6	ENST00000299441.3	chr11	20	-	True	6643200	6643200	C	T	ENST00000299441.3:c.9707G>A	R3236H	Missense	E_20	SNP	True	0	Class 0: This mutation can be originally modeled.	10aa	47aa	Dchs1	ENSMUSG00000036862.16	ENSMUST00000078482.13	chr7	20	-	SNP	Missense	E_20	105402855.0	105402855.0	C	T	ENSMUST00000078482.13:c.9686G>A	R3229H	105402855.0	105402855.0	C	T	ENSMUST00000078482.13:c.9686G>A	R3229H	CLINVAR-H1264370	CLINVAR-H1264370-M01-V01	CLINVAR	1517775.0	False	False	False	False	False	57
DCHS1	ENSG00000166341.6	ENST00000299441.3	chr11	20	-	True	6643201	6643201	G	A	ENST00000299441.3:c.9706C>T	R3236C	Missense	E_20	SNP	True	0	Class 0: This mutation can be originally modeled.	10aa	47aa	Dchs1	ENSMUSG00000036862.16	ENSMUST00000078482.13	chr7	20	-	SNP	Missense	E_20	105402856.0	105402856.0	G	A	ENSMUST00000078482.13:c.9685C>T	R3229C	105402856.0	105402856.0	G	A	ENSMUST00000078482.13:c.9685C>T	R3229C	CLINVAR-H1264371	CLINVAR-H1264371-M01-V01	CLINVAR	1924919.0	False	False	False	False	False	57
DCHS1	ENSG00000166341.6	ENST00000299441.3	chr11	20	-	True	6643206	6643206	G	A	ENST00000299441.3:c.9701C>T	S3234F	Missense	E_20	SNP	True	0	Class 0: This mutation can be originally modeled.	8aa	49aa	Dchs1	ENSMUSG00000036862.16	ENSMUST00000078482.13	chr7	20	-	SNP	Missense	E_20	105402861.0	105402861.0	G	A	ENSMUST00000078482.13:c.9680C>T	S3227F	105402861.0	105402861.0	G	A	ENSMUST00000078482.13:c.9680C>T	S3227F	CLINVAR-H1264372	CLINVAR-H1264372-M01-V01	CLINVAR	1399061.0	False	False	False	False	False	57
DCHS1	ENSG00000166341.6	ENST00000299441.3	chr11	20	-	True	6643213	6643213	G	C	ENST00000299441.3:c.9694C>G	P3232A	Missense	E_20	SNP	True	0	Class 0: This mutation can be originally modeled.	6aa	51aa	Dchs1	ENSMUSG00000036862.16	ENSMUST00000078482.13	chr7	20	-	SNP	Missense	E_20	105402868.0	105402868.0	G	C	ENSMUST00000078482.13:c.9673C>G	P3225A	105402868.0	105402868.0	G	C	ENSMUST00000078482.13:c.9673C>G	P3225A	CLINVAR-H1264373	CLINVAR-H1264373-M01-V01	CLINVAR	1720717.0	False	False	False	False	False	57
DCHS1	ENSG00000166341.6	ENST00000299441.3	chr11	20	-	True	6643246	6643246	C	T	ENST00000299441.3:c.9661G>A	A3221T	Missense	E_20	SNP	True	0	Class 0: This mutation can be originally modeled.	90aa	0aa	Dchs1	ENSMUSG00000036862.16	ENSMUST00000078482.13	chr7	20	-	SNP	Missense	E_20	105402901.0	105402901.0	C	T	ENSMUST00000078482.13:c.9640G>A	A3214T	105402901.0	105402901.0	C	T	ENSMUST00000078482.13:c.9640G>A	A3214T	CLINVAR-H1264375	CLINVAR-H1264375-M01-V01	CLINVAR	2006537.0	False	False	False	False	False	90
DCHS1	ENSG00000166341.6	ENST00000299441.3	chr11	20	-	True	6643259	6643259	C	T	ENST00000299441.3:c.9648G>A	V3216delinsV	Silent	E_20	SNP	True	0	Class 0: This mutation can be originally modeled.	85aa	5aa	Dchs1	ENSMUSG00000036862.16	ENSMUST00000078482.13	chr7	20	-	SNP	Silent	E_20	105402914.0	105402914.0	A	T	ENSMUST00000078482.13:c.9627T>A	V3209delinsV	105402914.0	105402914.0	A	T	ENSMUST00000078482.13:c.9627T>A	V3209delinsV	CLINVAR-H1264377	CLINVAR-H1264377-M01-V01	CLINVAR	872298.0	False	False	False	False	False	90
DCHS1	ENSG00000166341.6	ENST00000299441.3	chr11	20	-	True	6643290	6643290	G	A	ENST00000299441.3:c.9617C>T	T3206I	Missense	E_20	SNP	True	0	Class 0: This mutation can be originally modeled.	75aa	15aa	Dchs1	ENSMUSG00000036862.16	ENSMUST00000078482.13	chr7	20	-	SNP	Missense	E_20	105402945.0	105402945.0	G	A	ENSMUST00000078482.13:c.9596C>T	T3199I	105402945.0	105402945.0	G	A	ENSMUST00000078482.13:c.9596C>T	T3199I	CLINVAR-H1264378	CLINVAR-H1264378-M01-V01	CLINVAR	1302489.0	False	False	False	False	False	90
DCHS1	ENSG00000166341.6	ENST00000299441.3	chr11	20	-	True	6643298	6643298	G	C	ENST00000299441.3:c.9609C>G	P3203delinsP	Silent	E_20	SNP	True	0	Class 0: This mutation can be originally modeled.	72aa	18aa	Dchs1	ENSMUSG00000036862.16	ENSMUST00000078482.13	chr7	20	-	SNP	Silent	E_20	105402953.0	105402953.0	G	C	ENSMUST00000078482.13:c.9588C>G	P3196delinsP	105402953.0	105402953.0	G	C	ENSMUST00000078482.13:c.9588C>G	P3196delinsP	CLINVAR-H1264379	CLINVAR-H1264379-M01-V01	CLINVAR	716807.0	False	False	False	False	False	90
DCHS1	ENSG00000166341.6	ENST00000299441.3	chr11	20	-	True	6643312	6643312	T	C	ENST00000299441.3:c.9595A>G	I3199V	Missense	E_20	SNP	True	0	Class 0: This mutation can be originally modeled.	68aa	22aa	Dchs1	ENSMUSG00000036862.16	ENSMUST00000078482.13	chr7	20	-	SNP	Missense	E_20	105402967.0	105402967.0	T	C	ENSMUST00000078482.13:c.9574A>G	I3192V	105402967.0	105402967.0	T	C	ENSMUST00000078482.13:c.9574A>G	I3192V	CLINVAR-H1264380	CLINVAR-H1264380-M01-V01	CLINVAR	2400265.0	False	False	False	False	False	90
DCHS1	ENSG00000166341.6	ENST00000299441.3	chr11	20	-	True	6643314	6643314	C	T	ENST00000299441.3:c.9593G>A	R3198H	Missense	E_20	SNP	True	0	Class 0: This mutation can be originally modeled.	67aa	23aa	Dchs1	ENSMUSG00000036862.16	ENSMUST00000078482.13	chr7	20	-	SNP	Missense	E_20	105402969.0	105402969.0	C	T	ENSMUST00000078482.13:c.9572G>A	R3191H	105402969.0	105402969.0	C	T	ENSMUST00000078482.13:c.9572G>A	R3191H	CLINVAR-H1264381	CLINVAR-H1264381-M01-V01	CLINVAR	1504192.0	False	False	False	False	False	90
DCHS1	ENSG00000166341.6	ENST00000299441.3	chr11	20	-	True	6643349	6643349	G	C	ENST00000299441.3:c.9558C>G	L3186delinsL	Silent	E_20	SNP	True	0	Class 0: This mutation can be originally modeled.	55aa	35aa	Dchs1	ENSMUSG00000036862.16	ENSMUST00000078482.13	chr7	20	-	SNP	Silent	E_20	105403004.0	105403004.0	G	C	ENSMUST00000078482.13:c.9537C>G	L3179delinsL	105403004.0	105403004.0	G	C	ENSMUST00000078482.13:c.9537C>G	L3179delinsL	CLINVAR-H1264383	CLINVAR-H1264383-M01-V01	CLINVAR	1209108.0	False	False	False	False	False	90
DCHS1	ENSG00000166341.6	ENST00000299441.3	chr11	20	-	True	6643353	6643353	C	T	ENST00000299441.3:c.9554G>A	R3185Q	Missense	E_20	SNP	True	0	Class 0: This mutation can be originally modeled.	54aa	36aa	Dchs1	ENSMUSG00000036862.16	ENSMUST00000078482.13	chr7	20	-	SNP	Missense	E_20	105403008.0	105403008.0	C	T	ENSMUST00000078482.13:c.9533G>A	R3178Q	105403008.0	105403008.0	C	T	ENSMUST00000078482.13:c.9533G>A	R3178Q	CLINVAR-H1264384	CLINVAR-H1264384-M01-V01	CLINVAR	1302092.0	False	False	False	False	False	90
DCHS1	ENSG00000166341.6	ENST00000299441.3	chr11	20	-	True	6643354	6643354	G	A	ENST00000299441.3:c.9553C>T	R3185W	Missense	E_20	SNP	True	0	Class 0: This mutation can be originally modeled.	54aa	36aa	Dchs1	ENSMUSG00000036862.16	ENSMUST00000078482.13	chr7	20	-	SNP	Missense	E_20	105403009.0	105403009.0	G	A	ENSMUST00000078482.13:c.9532C>T	R3178W	105403009.0	105403009.0	G	A	ENSMUST00000078482.13:c.9532C>T	R3178W	CLINVAR-H1264385	CLINVAR-H1264385-M01-V01	CLINVAR	2076633.0	False	False	False	False	False	90
DCHS1	ENSG00000166341.6	ENST00000299441.3	chr11	20	-	True	6643358	6643358	G	A	ENST00000299441.3:c.9549C>T	I3183delinsI	Silent	E_20	SNP	True	0	Class 0: This mutation can be originally modeled.	52aa	38aa	Dchs1	ENSMUSG00000036862.16	ENSMUST00000078482.13	chr7	20	-	SNP	Silent	E_20	105403013.0	105403013.0	A	A	ENSMUST00000078482.13:c.9528T>T	I3176delinsI	105403013.0	105403013.0	A	A	ENSMUST00000078482.13:c.9528T>T	I3176delinsI	CLINVAR-H1264386	CLINVAR-H1264386-M01-V01	CLINVAR	2641558.0	False	False	False	False	False	90
DCHS1	ENSG00000166341.6	ENST00000299441.3	chr11	20	-	True	6643394	6643394	A	G	ENST00000299441.3:c.9513T>C	P3171delinsP	Silent	E_20	SNP	True	0	Class 0: This mutation can be originally modeled.	40aa	50aa	Dchs1	ENSMUSG00000036862.16	ENSMUST00000078482.13	chr7	20	-	SNP	Silent	E_20	105403049.0	105403049.0	A	G	ENSMUST00000078482.13:c.9492T>C	P3164delinsP	105403049.0	105403049.0	A	G	ENSMUST00000078482.13:c.9492T>C	P3164delinsP	CLINVAR-H1264387	CLINVAR-H1264387-M01-V01	CLINVAR	1617230.0	False	False	False	False	False	90
DCHS1	ENSG00000166341.6	ENST00000299441.3	chr11	20	-	True	6643398	6643398	C	G	ENST00000299441.3:c.9509G>C	C3170S	Missense	E_20	SNP	True	0	Class 0: This mutation can be originally modeled.	39aa	51aa	Dchs1	ENSMUSG00000036862.16	ENSMUST00000078482.13	chr7	20	-	SNP	Missense	E_20	105403053.0	105403053.0	C	G	ENSMUST00000078482.13:c.9488G>C	C3163S	105403053.0	105403053.0	C	G	ENSMUST00000078482.13:c.9488G>C	C3163S	CLINVAR-H1264388	CLINVAR-H1264388-M01-V01	CLINVAR	2091161.0	False	False	False	False	False	90
DCHS1	ENSG00000166341.6	ENST00000299441.3	chr11	20	-	True	6643401	6643401	C	T	ENST00000299441.3:c.9506G>A	W3169*	Nonsense	E_20	SNP	True	0	Class 0: This mutation can be originally modeled.	38aa	52aa	Dchs1	ENSMUSG00000036862.16	ENSMUST00000078482.13	chr7	20	-	SNP	Nonsense	E_20	105403056.0	105403056.0	C	T	ENSMUST00000078482.13:c.9485G>A	W3162*	105403056.0	105403056.0	C	T	ENSMUST00000078482.13:c.9485G>A	W3162*	CLINVAR-H1264389	CLINVAR-H1264389-M01-V01	CLINVAR	994359.0	False	False	False	False	False	90
DCHS1	ENSG00000166341.6	ENST00000299441.3	chr11	20	-	True	6643425	6643425	T	G	ENST00000299441.3:c.9482A>C	Y3161S	Missense	E_20	SNP	True	0	Class 0: This mutation can be originally modeled.	30aa	60aa	Dchs1	ENSMUSG00000036862.16	ENSMUST00000078482.13	chr7	20	-	SNP	Missense	E_20	105403080.0	105403080.0	T	G	ENSMUST00000078482.13:c.9461A>C	Y3154S	105403080.0	105403080.0	T	G	ENSMUST00000078482.13:c.9461A>C	Y3154S	CLINVAR-H1264390	CLINVAR-H1264390-M01-V01	CLINVAR	2477404.0	False	False	False	False	False	90
DCHS1	ENSG00000166341.6	ENST00000299441.3	chr11	20	-	True	6643430	6643430	G	A	ENST00000299441.3:c.9477C>T	G3159delinsG	Silent	E_20	SNP	True	0	Class 0: This mutation can be originally modeled.	28aa	62aa	Dchs1	ENSMUSG00000036862.16	ENSMUST00000078482.13	chr7	20	-	SNP	Silent	E_20	105403085.0	105403085.0	G	A	ENSMUST00000078482.13:c.9456C>T	G3152delinsG	105403085.0	105403085.0	G	A	ENSMUST00000078482.13:c.9456C>T	G3152delinsG	CLINVAR-H1264391	CLINVAR-H1264391-M01-V01	CLINVAR	2175982.0	False	False	False	False	False	90
DCHS1	ENSG00000166341.6	ENST00000299441.3	chr11	20	-	True	6643434	6643434	C	T	ENST00000299441.3:c.9473G>A	R3158H	Missense	E_20	SNP	True	0	Class 0: This mutation can be originally modeled.	27aa	63aa	Dchs1	ENSMUSG00000036862.16	ENSMUST00000078482.13	chr7	20	-	SNP	Missense	E_20	105403089.0	105403089.0	C	T	ENSMUST00000078482.13:c.9452G>A	R3151H	105403089.0	105403089.0	C	T	ENSMUST00000078482.13:c.9452G>A	R3151H	CLINVAR-H1264392	CLINVAR-H1264392-M01-V01	CLINVAR	1899925.0	False	False	False	False	False	90
DCHS1	ENSG00000166341.6	ENST00000299441.3	chr11	20	-	True	6643448	6643448	G	A	ENST00000299441.3:c.9459C>T	G3153delinsG	Silent	E_20	SNP	True	0	Class 0: This mutation can be originally modeled.	22aa	68aa	Dchs1	ENSMUSG00000036862.16	ENSMUST00000078482.13	chr7	20	-	SNP	Silent	E_20	105403103.0	105403103.0	A	A	ENSMUST00000078482.13:c.9438T>T	G3146delinsG	105403103.0	105403103.0	A	A	ENSMUST00000078482.13:c.9438T>T	G3146delinsG	CLINVAR-H1264393	CLINVAR-H1264393-M01-V01	CLINVAR	1417188.0	False	False	False	False	False	90
DCHS1	ENSG00000166341.6	ENST00000299441.3	chr11	20	-	True	6643450	6643450	C	T	ENST00000299441.3:c.9457G>A	G3153S	Missense	E_20	SNP	True	0	Class 0: This mutation can be originally modeled.	22aa	68aa	Dchs1	ENSMUSG00000036862.16	ENSMUST00000078482.13	chr7	20	-	SNP	Missense	E_20	105403105.0	105403105.0	C	T	ENSMUST00000078482.13:c.9436G>A	G3146S	105403105.0	105403105.0	C	T	ENSMUST00000078482.13:c.9436G>A	G3146S	CLINVAR-H1264394	CLINVAR-H1264394-M01-V01	CLINVAR	1944258.0	False	False	False	False	False	90
DCHS1	ENSG00000166341.6	ENST00000299441.3	chr11	20	-	True	6643458	6643458	A	G	ENST00000299441.3:c.9449T>C	I3150T	Missense	E_20	SNP	True	0	Class 0: This mutation can be originally modeled.	19aa	71aa	Dchs1	ENSMUSG00000036862.16	ENSMUST00000078482.13	chr7	20	-	SNP	Missense	E_20	105403113.0	105403113.0	A	G	ENSMUST00000078482.13:c.9428T>C	I3143T	105403113.0	105403113.0	A	G	ENSMUST00000078482.13:c.9428T>C	I3143T	CLINVAR-H1264395	CLINVAR-H1264395-M01-V01	CLINVAR	1303612.0	False	False	False	False	False	90
DCHS1	ENSG00000166341.6	ENST00000299441.3	chr11	20	-	True	6643459	6643459	T	C	ENST00000299441.3:c.9448A>G	I3150V	Missense	E_20	SNP	True	0	Class 0: This mutation can be originally modeled.	19aa	71aa	Dchs1	ENSMUSG00000036862.16	ENSMUST00000078482.13	chr7	20	-	SNP	Missense	E_20	105403114.0	105403114.0	T	C	ENSMUST00000078482.13:c.9427A>G	I3143V	105403114.0	105403114.0	T	C	ENSMUST00000078482.13:c.9427A>G	I3143V	CLINVAR-H1264396	CLINVAR-H1264396-M01-V01	CLINVAR	1809976.0	False	False	False	False	False	90
DCHS1	ENSG00000166341.6	ENST00000299441.3	chr11	20	-	True	6643466	6643466	C	T	ENST00000299441.3:c.9441G>A	L3147delinsL	Silent	E_20	SNP	True	0	Class 0: This mutation can be originally modeled.	16aa	74aa	Dchs1	ENSMUSG00000036862.16	ENSMUST00000078482.13	chr7	20	-	SNP	Silent	E_20	105403121.0	105403121.0	C	T	ENSMUST00000078482.13:c.9420G>A	L3140delinsL	105403121.0	105403121.0	C	T	ENSMUST00000078482.13:c.9420G>A	L3140delinsL	CLINVAR-H1264398	CLINVAR-H1264398-M01-V01	CLINVAR	1636409.0	False	False	False	False	False	90
DCHS1	ENSG00000166341.6	ENST00000299441.3	chr11	20	-	True	6643471	6643471	C	A	ENST00000299441.3:c.9436G>T	A3146S	Missense	E_20	SNP	True	0	Class 0: This mutation can be originally modeled.	15aa	75aa	Dchs1	ENSMUSG00000036862.16	ENSMUST00000078482.13	chr7	20	-	SNP	Missense	E_20	105403126.0	105403126.0	C	A	ENSMUST00000078482.13:c.9415G>T	A3139S	105403126.0	105403126.0	C	A	ENSMUST00000078482.13:c.9415G>T	A3139S	CLINVAR-H1264399	CLINVAR-H1264399-M01-V01	CLINVAR	1518772.0	False	False	False	False	False	90
DCHS1	ENSG00000166341.6	ENST00000299441.3	chr11	20	-	True	6643485	6643485	G	A	ENST00000299441.3:c.9422C>T	P3141L	Missense	E_20	SNP	True	0	Class 0: This mutation can be originally modeled.	10aa	80aa	Dchs1	ENSMUSG00000036862.16	ENSMUST00000078482.13	chr7	20	-	SNP	Missense	E_20	105403140.0	105403140.0	G	A	ENSMUST00000078482.13:c.9401C>T	P3134L	105403140.0	105403140.0	G	A	ENSMUST00000078482.13:c.9401C>T	P3134L	CLINVAR-H1264401	CLINVAR-H1264401-M01-V01	CLINVAR	1920962.0	False	False	False	False	False	90
DCHS1	ENSG00000166341.6	ENST00000299441.3	chr11	20	-	True	6643487	6643487	C	T	ENST00000299441.3:c.9420G>A	K3140delinsK	Silent	E_20	SNP	True	0	Class 0: This mutation can be originally modeled.	9aa	81aa	Dchs1	ENSMUSG00000036862.16	ENSMUST00000078482.13	chr7	20	-	SNP	Silent	E_20	105403142.0	105403142.0	C	T	ENSMUST00000078482.13:c.9399G>A	K3133delinsK	105403142.0	105403142.0	C	T	ENSMUST00000078482.13:c.9399G>A	K3133delinsK	CLINVAR-H1264402	CLINVAR-H1264402-M01-V01	CLINVAR	1584249.0	False	False	False	False	False	90
DCHS1	ENSG00000166341.6	ENST00000299441.3	chr11	20	-	True	6643490	6643490	G	C	ENST00000299441.3:c.9417C>G	G3139delinsG	Silent	E_20	SNP	True	0	Class 0: This mutation can be originally modeled.	8aa	82aa	Dchs1	ENSMUSG00000036862.16	ENSMUST00000078482.13	chr7	20	-	SNP	Silent	E_20	105403145.0	105403145.0	C	C	ENSMUST00000078482.13:c.9396G>G	G3132delinsG	105403145.0	105403145.0	C	C	ENSMUST00000078482.13:c.9396G>G	G3132delinsG	CLINVAR-H1264403	CLINVAR-H1264403-M01-V01	CLINVAR	2641559.0	False	False	False	False	False	90
DCHS1	ENSG00000166341.6	ENST00000299441.3	chr11	20	-	True	6643496	6643496	T	A	ENST00000299441.3:c.9411A>T	A3137delinsA	Silent	E_20	SNP	True	0	Class 0: This mutation can be originally modeled.	6aa	84aa	Dchs1	ENSMUSG00000036862.16	ENSMUST00000078482.13	chr7	20	-	SNP	Silent	E_20	105403151.0	105403151.0	T	A	ENSMUST00000078482.13:c.9390A>T	A3130delinsA	105403151.0	105403151.0	T	A	ENSMUST00000078482.13:c.9390A>T	A3130delinsA	CLINVAR-H1264404	CLINVAR-H1264404-M01-V01	CLINVAR	2641560.0	False	False	False	False	False	90
DCHS1	ENSG00000166341.6	ENST00000299441.3	chr11	20	-	True	6643502	6643502	G	A	ENST00000299441.3:c.9405C>T	F3135delinsF	Silent	E_20	SNP	True	0	Class 0: This mutation can be originally modeled.	4aa	86aa	Dchs1	ENSMUSG00000036862.16	ENSMUST00000078482.13	chr7	20	-	SNP	Silent	E_20	105403157.0	105403157.0	G	A	ENSMUST00000078482.13:c.9384C>T	F3128delinsF	105403157.0	105403157.0	G	A	ENSMUST00000078482.13:c.9384C>T	F3128delinsF	CLINVAR-H1264405	CLINVAR-H1264405-M01-V01	CLINVAR	1595354.0	False	False	False	False	False	90
DCHS1	ENSG00000166341.6	ENST00000299441.3	chr11	20	-	True	6643514	6643514	C	T	ENST00000299441.3:c.9393G>A	G3131delinsG	Silent	E_20	SNP	True	0	Class 0: This mutation can be originally modeled.	0aa	90aa	Dchs1	ENSMUSG00000036862.16	ENSMUST00000078482.13	chr7	20	-	SNP	Silent	E_20	105403169.0	105403169.0	C	T	ENSMUST00000078482.13:c.9372G>A	G3124delinsG	105403169.0	105403169.0	C	T	ENSMUST00000078482.13:c.9372G>A	G3124delinsG	CLINVAR-H1264406	CLINVAR-H1264406-M01-V01	CLINVAR	1598583.0	False	False	False	False	False	90
DCHS1	ENSG00000166341.6	ENST00000299441.3	chr11	20	-	True	6643544	6643544	C	A	ENST00000299441.3:c.9363G>T	G3121delinsG	Silent	E_20	SNP	True	0	Class 0: This mutation can be originally modeled.	135aa	8aa	Dchs1	ENSMUSG00000036862.16	ENSMUST00000078482.13	chr7	20	-	SNP	Silent	E_20	105403199.0	105403199.0	C	A	ENSMUST00000078482.13:c.9342G>T	G3114delinsG	105403199.0	105403199.0	C	A	ENSMUST00000078482.13:c.9342G>T	G3114delinsG	CLINVAR-H1264407	CLINVAR-H1264407-M01-V01	CLINVAR	1605672.0	False	False	False	False	False	143
DCHS1	ENSG00000166341.6	ENST00000299441.3	chr11	20	-	True	6643560	6643560	G	C	ENST00000299441.3:c.9347C>G	A3116G	Missense	E_20	SNP	True	0	Class 0: This mutation can be originally modeled.	130aa	13aa	Dchs1	ENSMUSG00000036862.16	ENSMUST00000078482.13	chr7	20	-	SNP	Missense	E_20	105403215.0	105403215.0	G	C	ENSMUST00000078482.13:c.9326C>G	A3109G	105403215.0	105403215.0	G	C	ENSMUST00000078482.13:c.9326C>G	A3109G	CLINVAR-H1264408	CLINVAR-H1264408-M01-V01	CLINVAR	1943092.0	False	False	False	False	False	143
DCHS1	ENSG00000166341.6	ENST00000299441.3	chr11	20	-	True	6643574	6643574	C	A	ENST00000299441.3:c.9333G>T	G3111delinsG	Silent	E_20	SNP	True	0	Class 0: This mutation can be originally modeled.	125aa	18aa	Dchs1	ENSMUSG00000036862.16	ENSMUST00000078482.13	chr7	20	-	SNP	Silent	E_20	105403229.0	105403229.0	C	A	ENSMUST00000078482.13:c.9312G>T	G3104delinsG	105403229.0	105403229.0	C	A	ENSMUST00000078482.13:c.9312G>T	G3104delinsG	CLINVAR-H1264409	CLINVAR-H1264409-M01-V01	CLINVAR	738579.0	False	False	False	False	False	143
DCHS1	ENSG00000166341.6	ENST00000299441.3	chr11	20	-	True	6643579	6643579	C	G	ENST00000299441.3:c.9328G>C	E3110Q	Missense	E_20	SNP	True	0	Class 0: This mutation can be originally modeled.	124aa	19aa	Dchs1	ENSMUSG00000036862.16	ENSMUST00000078482.13	chr7	20	-	SNP	Missense	E_20	105403234.0	105403234.0	C	G	ENSMUST00000078482.13:c.9307G>C	E3103Q	105403234.0	105403234.0	C	G	ENSMUST00000078482.13:c.9307G>C	E3103Q	CLINVAR-H1264410	CLINVAR-H1264410-M01-V01	CLINVAR	1947989.0	False	False	False	False	False	143
DCHS1	ENSG00000166341.6	ENST00000299441.3	chr11	20	-	True	6643582	6643582	C	G	ENST00000299441.3:c.9325G>C	E3109Q	Missense	E_20	SNP	True	0	Class 0: This mutation can be originally modeled.	123aa	20aa	Dchs1	ENSMUSG00000036862.16	ENSMUST00000078482.13	chr7	20	-	SNP	Missense	E_20	105403237.0	105403237.0	C	G	ENSMUST00000078482.13:c.9304G>C	E3102Q	105403237.0	105403237.0	C	G	ENSMUST00000078482.13:c.9304G>C	E3102Q	CLINVAR-H1264411	CLINVAR-H1264411-M01-V01	CLINVAR	2482744.0	False	False	False	False	False	143
DCHS1	ENSG00000166341.6	ENST00000299441.3	chr11	20	-	True	6643595	6643595	G	A	ENST00000299441.3:c.9312C>T	A3104delinsA	Silent	E_20	SNP	True	0	Class 0: This mutation can be originally modeled.	118aa	25aa	Dchs1	ENSMUSG00000036862.16	ENSMUST00000078482.13	chr7	20	-	SNP	Silent	E_20	105403250.0	105403250.0	G	A	ENSMUST00000078482.13:c.9291C>T	A3097delinsA	105403250.0	105403250.0	G	A	ENSMUST00000078482.13:c.9291C>T	A3097delinsA	CLINVAR-H1264412	CLINVAR-H1264412-M01-V01	CLINVAR	1902129.0	False	False	False	False	False	143
DCHS1	ENSG00000166341.6	ENST00000299441.3	chr11	20	-	True	6643612	6643612	G	A	ENST00000299441.3:c.9295C>T	L3099delinsL	Silent	E_20	SNP	True	0	Class 0: This mutation can be originally modeled.	113aa	30aa	Dchs1	ENSMUSG00000036862.16	ENSMUST00000078482.13	chr7	20	-	SNP	Silent	E_20	105403267.0	105403267.0	G	A	ENSMUST00000078482.13:c.9274C>T	L3092delinsL	105403267.0	105403267.0	G	A	ENSMUST00000078482.13:c.9274C>T	L3092delinsL	CLINVAR-H1264413	CLINVAR-H1264413-M01-V01	CLINVAR	722720.0	False	False	False	False	False	143
DCHS1	ENSG00000166341.6	ENST00000299441.3	chr11	20	-	True	6643613	6643613	C	G	ENST00000299441.3:c.9294G>C	L3098delinsL	Silent	E_20	SNP	True	0	Class 0: This mutation can be originally modeled.	112aa	31aa	Dchs1	ENSMUSG00000036862.16	ENSMUST00000078482.13	chr7	20	-	SNP	Silent	E_20	105403268.0	105403268.0	C	G	ENSMUST00000078482.13:c.9273G>C	L3091delinsL	105403268.0	105403268.0	C	G	ENSMUST00000078482.13:c.9273G>C	L3091delinsL	CLINVAR-H1264414	CLINVAR-H1264414-M01-V01	CLINVAR	1937290.0	False	False	False	False	False	143
DCHS1	ENSG00000166341.6	ENST00000299441.3	chr11	20	-	True	6643638	6643638	T	A	ENST00000299441.3:c.9269A>T	Y3090F	Missense	E_20	SNP	True	0	Class 0: This mutation can be originally modeled.	104aa	39aa	Dchs1	ENSMUSG00000036862.16	ENSMUST00000078482.13	chr7	20	-	SNP	Missense	E_20	105403293.0	105403293.0	T	A	ENSMUST00000078482.13:c.9248A>T	Y3083F	105403293.0	105403293.0	T	A	ENSMUST00000078482.13:c.9248A>T	Y3083F	CLINVAR-H1264416	CLINVAR-H1264416-M01-V01	CLINVAR	763533.0	False	False	False	False	False	143
DCHS1	ENSG00000166341.6	ENST00000299441.3	chr11	20	-	True	6643657	6643657	G	A	ENST00000299441.3:c.9250C>T	P3084S	Missense	E_20	SNP	True	0	Class 0: This mutation can be originally modeled.	98aa	45aa	Dchs1	ENSMUSG00000036862.16	ENSMUST00000078482.13	chr7	20	-	SNP	Missense	E_20	105403312.0	105403312.0	G	A	ENSMUST00000078482.13:c.9229C>T	P3077S	105403312.0	105403312.0	G	A	ENSMUST00000078482.13:c.9229C>T	P3077S	CLINVAR-H1264417	CLINVAR-H1264417-M01-V01	CLINVAR	2200006.0	False	False	False	False	False	143
DCHS1	ENSG00000166341.6	ENST00000299441.3	chr11	20	-	True	6643664	6643664	G	A	ENST00000299441.3:c.9243C>T	C3081delinsC	Silent	E_20	SNP	True	0	Class 0: This mutation can be originally modeled.	95aa	48aa	Dchs1	ENSMUSG00000036862.16	ENSMUST00000078482.13	chr7	20	-	SNP	Silent	E_20	105403319.0	105403319.0	A	A	ENSMUST00000078482.13:c.9222T>T	C3074delinsC	105403319.0	105403319.0	A	A	ENSMUST00000078482.13:c.9222T>T	C3074delinsC	CLINVAR-H1264418	CLINVAR-H1264418-M01-V01	CLINVAR	724102.0	False	False	False	False	False	143
DCHS1	ENSG00000166341.6	ENST00000299441.3	chr11	20	-	True	6643706	6643706	T	C	ENST00000299441.3:c.9201A>G	S3067delinsS	Silent	E_20	SNP	True	0	Class 0: This mutation can be originally modeled.	81aa	62aa	Dchs1	ENSMUSG00000036862.16	ENSMUST00000078482.13	chr7	20	-	SNP	Silent	E_20	105403361.0	105403361.0	A	C	ENSMUST00000078482.13:c.9180T>G	S3060delinsS	105403361.0	105403361.0	A	C	ENSMUST00000078482.13:c.9180T>G	S3060delinsS	CLINVAR-H1264419	CLINVAR-H1264419-M01-V01	CLINVAR	1601975.0	False	False	False	False	False	143
DCHS1	ENSG00000166341.6	ENST00000299441.3	chr11	20	-	True	6643721	6643721	G	A	ENST00000299441.3:c.9186C>T	A3062delinsA	Silent	E_20	SNP	True	0	Class 0: This mutation can be originally modeled.	76aa	67aa	Dchs1	ENSMUSG00000036862.16	ENSMUST00000078482.13	chr7	20	-	SNP	Silent	E_20	105403376.0	105403376.0	A	A	ENSMUST00000078482.13:c.9165T>T	A3055delinsA	105403376.0	105403376.0	A	A	ENSMUST00000078482.13:c.9165T>T	A3055delinsA	CLINVAR-H1264420	CLINVAR-H1264420-M01-V01	CLINVAR	749231.0	False	False	False	False	False	143
DCHS1	ENSG00000166341.6	ENST00000299441.3	chr11	20	-	True	6643748	6643748	C	A	ENST00000299441.3:c.9159G>T	V3053delinsV	Silent	E_20	SNP	True	0	Class 0: This mutation can be originally modeled.	67aa	76aa	Dchs1	ENSMUSG00000036862.16	ENSMUST00000078482.13	chr7	20	-	SNP	Silent	E_20	105403403.0	105403403.0	C	A	ENSMUST00000078482.13:c.9138G>T	V3046delinsV	105403403.0	105403403.0	C	A	ENSMUST00000078482.13:c.9138G>T	V3046delinsV	CLINVAR-H1264421	CLINVAR-H1264421-M01-V01	CLINVAR	1950202.0	False	False	False	False	False	143
DCHS1	ENSG00000166341.6	ENST00000299441.3	chr11	20	-	True	6643774	6643774	G	A	ENST00000299441.3:c.9133C>T	R3045C	Missense	E_20	SNP	True	0	Class 0: This mutation can be originally modeled.	59aa	84aa	Dchs1	ENSMUSG00000036862.16	ENSMUST00000078482.13	chr7	20	-	SNP	Missense	E_20	105403429.0	105403429.0	G	A	ENSMUST00000078482.13:c.9112C>T	R3038C	105403429.0	105403429.0	G	A	ENSMUST00000078482.13:c.9112C>T	R3038C	CLINVAR-H1264424	CLINVAR-H1264424-M01-V01	CLINVAR	1488013.0	False	False	False	False	False	143
DCHS1	ENSG00000166341.6	ENST00000299441.3	chr11	20	-	True	6643788	6643788	T	G	ENST00000299441.3:c.9119A>C	E3040A	Missense	E_20	SNP	True	0	Class 0: This mutation can be originally modeled.	54aa	89aa	Dchs1	ENSMUSG00000036862.16	ENSMUST00000078482.13	chr7	20	-	SNP	Missense	E_20	105403443.0	105403443.0	T	G	ENSMUST00000078482.13:c.9098A>C	E3033A	105403443.0	105403443.0	T	G	ENSMUST00000078482.13:c.9098A>C	E3033A	CLINVAR-H1264425	CLINVAR-H1264425-M01-V01	CLINVAR	1922752.0	False	False	False	False	False	143
DCHS1	ENSG00000166341.6	ENST00000299441.3	chr11	20	-	True	6643814	6643814	A	G	ENST00000299441.3:c.9093T>C	S3031delinsS	Silent	E_20	SNP	True	0	Class 0: This mutation can be originally modeled.	45aa	98aa	Dchs1	ENSMUSG00000036862.16	ENSMUST00000078482.13	chr7	20	-	SNP	Silent	E_20	105403469.0	105403469.0	A	G	ENSMUST00000078482.13:c.9072T>C	S3024delinsS	105403469.0	105403469.0	A	G	ENSMUST00000078482.13:c.9072T>C	S3024delinsS	CLINVAR-H1264426	CLINVAR-H1264426-M01-V01	CLINVAR	2027571.0	False	False	False	False	False	143
DCHS1	ENSG00000166341.6	ENST00000299441.3	chr11	20	-	True	6643850	6643850	G	T	ENST00000299441.3:c.9057C>A	Y3019*	Nonsense	E_20	SNP	True	0	Class 0: This mutation can be originally modeled.	33aa	110aa	Dchs1	ENSMUSG00000036862.16	ENSMUST00000078482.13	chr7	20	-	SNP	Nonsense	E_20	105403505.0	105403505.0	G	T	ENSMUST00000078482.13:c.9036C>A	Y3012*	105403505.0	105403505.0	G	T	ENSMUST00000078482.13:c.9036C>A	Y3012*	CLINVAR-H1264427	CLINVAR-H1264427-M01-V01	CLINVAR	1015415.0	False	False	False	False	False	143
DCHS1	ENSG00000166341.6	ENST00000299441.3	chr11	20	-	True	6643854	6643854	G	T	ENST00000299441.3:c.9053C>A	P3018H	Missense	E_20	SNP	True	0	Class 0: This mutation can be originally modeled.	32aa	111aa	Dchs1	ENSMUSG00000036862.16	ENSMUST00000078482.13	chr7	20	-	SNP	Missense	E_20	105403509.0	105403509.0	G	T	ENSMUST00000078482.13:c.9032C>A	P3011H	105403509.0	105403509.0	G	T	ENSMUST00000078482.13:c.9032C>A	P3011H	CLINVAR-H1264428	CLINVAR-H1264428-M01-V01	CLINVAR	2179037.0	False	False	False	False	False	143
DCHS1	ENSG00000166341.6	ENST00000299441.3	chr11	20	-	True	6643856	6643856	T	C	ENST00000299441.3:c.9051A>G	G3017delinsG	Silent	E_20	SNP	True	0	Class 0: This mutation can be originally modeled.	31aa	112aa	Dchs1	ENSMUSG00000036862.16	ENSMUST00000078482.13	chr7	20	-	SNP	Silent	E_20	105403511.0	105403511.0	A	C	ENSMUST00000078482.13:c.9030T>G	G3010delinsG	105403511.0	105403511.0	A	C	ENSMUST00000078482.13:c.9030T>G	G3010delinsG	CLINVAR-H1264429	CLINVAR-H1264429-M01-V01	CLINVAR	2109858.0	False	False	False	False	False	143
DCHS1	ENSG00000166341.6	ENST00000299441.3	chr11	20	-	True	6643868	6643868	T	C	ENST00000299441.3:c.9039A>G	P3013delinsP	Silent	E_20	SNP	True	0	Class 0: This mutation can be originally modeled.	27aa	116aa	Dchs1	ENSMUSG00000036862.16	ENSMUST00000078482.13	chr7	20	-	SNP	Silent	E_20	105403523.0	105403523.0	T	C	ENSMUST00000078482.13:c.9018A>G	P3006delinsP	105403523.0	105403523.0	T	C	ENSMUST00000078482.13:c.9018A>G	P3006delinsP	CLINVAR-H1264430	CLINVAR-H1264430-M01-V01	CLINVAR	2071067.0	False	False	False	False	False	143
DCHS1	ENSG00000166341.6	ENST00000299441.3	chr11	20	-	True	6643883	6643883	G	A	ENST00000299441.3:c.9024C>T	P3008delinsP	Silent	E_20	SNP	True	0	Class 0: This mutation can be originally modeled.	22aa	121aa	Dchs1	ENSMUSG00000036862.16	ENSMUST00000078482.13	chr7	20	-	SNP	Silent	E_20	105403538.0	105403538.0	G	A	ENSMUST00000078482.13:c.9003C>T	P3001delinsP	105403538.0	105403538.0	G	A	ENSMUST00000078482.13:c.9003C>T	P3001delinsP	CLINVAR-H1264431	CLINVAR-H1264431-M01-V01	CLINVAR	1986305.0	False	False	False	False	False	143
DCHS1	ENSG00000166341.6	ENST00000299441.3	chr11	20	-	True	6643889	6643889	A	G	ENST00000299441.3:c.9018T>C	T3006delinsT	Silent	E_20	SNP	True	0	Class 0: This mutation can be originally modeled.	20aa	123aa	Dchs1	ENSMUSG00000036862.16	ENSMUST00000078482.13	chr7	20	-	SNP	Silent	E_20	105403544.0	105403544.0	A	G	ENSMUST00000078482.13:c.8997T>C	T2999delinsT	105403544.0	105403544.0	A	G	ENSMUST00000078482.13:c.8997T>C	T2999delinsT	CLINVAR-H1264432	CLINVAR-H1264432-M01-V01	CLINVAR	741679.0	False	False	False	False	False	143
DCHS1	ENSG00000166341.6	ENST00000299441.3	chr11	20	-	True	6643906	6643906	G	T	ENST00000299441.3:c.9001C>A	H3001N	Missense	E_20	SNP	True	0	Class 0: This mutation can be originally modeled.	15aa	128aa	Dchs1	ENSMUSG00000036862.16	ENSMUST00000078482.13	chr7	20	-	SNP	Missense	E_20	105403561.0	105403561.0	G	T	ENSMUST00000078482.13:c.8980C>A	H2994N	105403561.0	105403561.0	G	T	ENSMUST00000078482.13:c.8980C>A	H2994N	CLINVAR-H1264433	CLINVAR-H1264433-M01-V01	CLINVAR	1193028.0	False	False	False	False	False	143
DCHS1	ENSG00000166341.6	ENST00000299441.3	chr11	20	-	True	6643908	6643908	T	A	ENST00000299441.3:c.8999A>T	E3000V	Missense	E_20	SNP	True	0	Class 0: This mutation can be originally modeled.	14aa	129aa	Dchs1	ENSMUSG00000036862.16	ENSMUST00000078482.13	chr7	20	-	SNP	Missense	E_20	105403563.0	105403563.0	T	A	ENSMUST00000078482.13:c.8978A>T	E2993V	105403563.0	105403563.0	T	A	ENSMUST00000078482.13:c.8978A>T	E2993V	CLINVAR-H1264434	CLINVAR-H1264434-M01-V01	CLINVAR	1485783.0	False	False	False	False	False	143
DCHS1	ENSG00000166341.6	ENST00000299441.3	chr11	20	-	True	6643913	6643913	G	A	ENST00000299441.3:c.8994C>T	P2998delinsP	Silent	E_20	SNP	True	0	Class 0: This mutation can be originally modeled.	12aa	131aa	Dchs1	ENSMUSG00000036862.16	ENSMUST00000078482.13	chr7	20	-	SNP	Silent	E_20	105403568.0	105403568.0	G	A	ENSMUST00000078482.13:c.8973C>T	P2991delinsP	105403568.0	105403568.0	G	A	ENSMUST00000078482.13:c.8973C>T	P2991delinsP	CLINVAR-H1264435	CLINVAR-H1264435-M01-V01	CLINVAR	2005100.0	False	False	False	False	False	143
DCHS1	ENSG00000166341.6	ENST00000299441.3	chr11	20	-	True	6643935	6643935	C	T	ENST00000299441.3:c.8972G>A	R2991Q	Missense	E_20	SNP	True	0	Class 0: This mutation can be originally modeled.	5aa	138aa	Dchs1	ENSMUSG00000036862.16	ENSMUST00000078482.13	chr7	20	-	SNP	Missense	E_20	105403590.0	105403590.0	C	T	ENSMUST00000078482.13:c.8951G>A	R2984Q	105403590.0	105403590.0	C	T	ENSMUST00000078482.13:c.8951G>A	R2984Q	CLINVAR-H1264436	CLINVAR-H1264436-M01-V01	CLINVAR	1675259.0	False	False	False	False	False	143
DCHS1	ENSG00000166341.6	ENST00000299441.3	chr11	20	-	True	6643936	6643936	G	A	ENST00000299441.3:c.8971C>T	R2991W	Missense	E_20	SNP	True	0	Class 0: This mutation can be originally modeled.	5aa	138aa	Dchs1	ENSMUSG00000036862.16	ENSMUST00000078482.13	chr7	20	-	SNP	Missense	E_20	105403591.0	105403591.0	G	A	ENSMUST00000078482.13:c.8950C>T	R2984W	105403591.0	105403591.0	G	A	ENSMUST00000078482.13:c.8950C>T	R2984W	CLINVAR-H1264437	CLINVAR-H1264437-M01-V01	CLINVAR	2180073.0	False	False	False	False	False	143
DCHS1	ENSG00000166341.6	ENST00000299441.3	chr11	20	-	True	6643947	6643947	T	C	ENST00000299441.3:c.8960A>G	Q2987R	Missense	E_20	SNP	True	0	Class 0: This mutation can be originally modeled.	1aa	142aa	Dchs1	ENSMUSG00000036862.16	ENSMUST00000078482.13	chr7	20	-	SNP	Missense	E_20	105403602.0	105403602.0	T	C	ENSMUST00000078482.13:c.8939A>G	Q2980R	105403602.0	105403602.0	T	C	ENSMUST00000078482.13:c.8939A>G	Q2980R	CLINVAR-H1264438	CLINVAR-H1264438-M01-V01	CLINVAR	1382037.0	False	False	False	False	False	143
DCHS1	ENSG00000166341.6	ENST00000299441.3	chr11	20	-	True	6643948	6643948	G	A	ENST00000299441.3:c.8959C>T	Q2987*	Nonsense	E_20	SNP	True	0	Class 0: This mutation can be originally modeled.	1aa	142aa	Dchs1	ENSMUSG00000036862.16	ENSMUST00000078482.13	chr7	20	-	SNP	Nonsense	E_20	105403603.0	105403603.0	G	A	ENSMUST00000078482.13:c.8938C>T	Q2980*	105403603.0	105403603.0	G	A	ENSMUST00000078482.13:c.8938C>T	Q2980*	CLINVAR-H1264439	CLINVAR-H1264439-M01-V01	CLINVAR	1678500.0	False	False	False	False	False	143
DCHS1	ENSG00000166341.6	ENST00000299441.3	chr11	20	-	True	6643962	6643962	G	A	ENST00000299441.3:c.8945C>T	A2982V	Missense	E_20	SNP	True	0	Class 0: This mutation can be originally modeled.	0aa	1aa	Dchs1	ENSMUSG00000036862.16	ENSMUST00000078482.13	chr7	20	-	SNP	Missense	E_20	105403617.0	105403617.0	G	A	ENSMUST00000078482.13:c.8924C>T	A2975V	105403617.0	105403617.0	G	A	ENSMUST00000078482.13:c.8924C>T	A2975V	CLINVAR-H1264442	CLINVAR-H1264442-M01-V01	CLINVAR	1916194.0	False	False	False	False	False	1
DCHS1	ENSG00000166341.6	ENST00000299441.3	chr11	20	-	True	6643976	6643976	C	T	ENST00000299441.3:c.8931G>A	Q2977delinsQ	Silent	E_20	SNP	True	0	Class 0: This mutation can be originally modeled.	73aa	0aa	Dchs1	ENSMUSG00000036862.16	ENSMUST00000078482.13	chr7	20	-	SNP	Silent	E_20	105403631.0	105403631.0	C	T	ENSMUST00000078482.13:c.8910G>A	Q2970delinsQ	105403631.0	105403631.0	C	T	ENSMUST00000078482.13:c.8910G>A	Q2970delinsQ	CLINVAR-H1264444	CLINVAR-H1264444-M01-V01	CLINVAR	1291920.0	False	False	False	False	False	73
DCHS1	ENSG00000166341.6	ENST00000299441.3	chr11	20	-	True	6643980	6643980	G	A	ENST00000299441.3:c.8927C>T	S2976L	Missense	E_20	SNP	True	0	Class 0: This mutation can be originally modeled.	72aa	1aa	Dchs1	ENSMUSG00000036862.16	ENSMUST00000078482.13	chr7	20	-	SNP	Missense	E_20	105403635.0	105403635.0	G	A	ENSMUST00000078482.13:c.8906C>T	S2969L	105403635.0	105403635.0	G	A	ENSMUST00000078482.13:c.8906C>T	S2969L	CLINVAR-H1264445	CLINVAR-H1264445-M01-V01	CLINVAR	1390540.0	False	False	False	False	False	73
DCHS1	ENSG00000166341.6	ENST00000299441.3	chr11	20	-	True	6643982	6643982	C	T	ENST00000299441.3:c.8925G>A	M2975I	Missense	E_20	SNP	True	0	Class 0: This mutation can be originally modeled.	71aa	2aa	Dchs1	ENSMUSG00000036862.16	ENSMUST00000078482.13	chr7	20	-	SNP	Missense	E_20	105403637.0	105403637.0	C	T	ENSMUST00000078482.13:c.8904G>A	M2968I	105403637.0	105403637.0	C	T	ENSMUST00000078482.13:c.8904G>A	M2968I	CLINVAR-H1264446	CLINVAR-H1264446-M01-V01	CLINVAR	1310353.0	False	False	False	False	False	73
DCHS1	ENSG00000166341.6	ENST00000299441.3	chr11	20	-	True	6644006	6644006	C	T	ENST00000299441.3:c.8901G>A	K2967delinsK	Silent	E_20	SNP	True	0	Class 0: This mutation can be originally modeled.	63aa	10aa	Dchs1	ENSMUSG00000036862.16	ENSMUST00000078482.13	chr7	20	-	SNP	Silent	E_20	105403661.0	105403661.0	C	T	ENSMUST00000078482.13:c.8880G>A	K2960delinsK	105403661.0	105403661.0	C	T	ENSMUST00000078482.13:c.8880G>A	K2960delinsK	CLINVAR-H1264447	CLINVAR-H1264447-M01-V01	CLINVAR	1013299.0	False	False	False	False	False	73
DCHS1	ENSG00000166341.6	ENST00000299441.3	chr11	20	-	True	6644010	6644010	C	T	ENST00000299441.3:c.8897G>A	R2966H	Missense	E_20	SNP	True	0	Class 0: This mutation can be originally modeled.	62aa	11aa	Dchs1	ENSMUSG00000036862.16	ENSMUST00000078482.13	chr7	20	-	SNP	Missense	E_20	105403665.0	105403665.0	C	T	ENSMUST00000078482.13:c.8876G>A	R2959H	105403665.0	105403665.0	C	T	ENSMUST00000078482.13:c.8876G>A	R2959H	CLINVAR-H1264448	CLINVAR-H1264448-M01-V01	CLINVAR	734827.0	False	False	False	False	False	73
DCHS1	ENSG00000166341.6	ENST00000299441.3	chr11	20	-	True	6644011	6644011	G	A	ENST00000299441.3:c.8896C>T	R2966C	Missense	E_20	SNP	True	0	Class 0: This mutation can be originally modeled.	62aa	11aa	Dchs1	ENSMUSG00000036862.16	ENSMUST00000078482.13	chr7	20	-	SNP	Missense	E_20	105403666.0	105403666.0	G	A	ENSMUST00000078482.13:c.8875C>T	R2959C	105403666.0	105403666.0	G	A	ENSMUST00000078482.13:c.8875C>T	R2959C	CLINVAR-H1264449	CLINVAR-H1264449-M01-V01	CLINVAR	1943543.0	False	False	False	False	False	73
DCHS1	ENSG00000166341.6	ENST00000299441.3	chr11	20	-	True	6644013	6644013	C	T	ENST00000299441.3:c.8894G>A	S2965N	Missense	E_20	SNP	True	0	Class 0: This mutation can be originally modeled.	61aa	12aa	Dchs1	ENSMUSG00000036862.16	ENSMUST00000078482.13	chr7	20	-	SNP	Missense	E_20	105403668.0	105403668.0	C	T	ENSMUST00000078482.13:c.8873G>A	S2958N	105403668.0	105403668.0	C	T	ENSMUST00000078482.13:c.8873G>A	S2958N	CLINVAR-H1264450	CLINVAR-H1264450-M01-V01	CLINVAR	1954688.0	False	False	False	False	False	73
DCHS1	ENSG00000166341.6	ENST00000299441.3	chr11	20	-	True	6644022	6644022	C	T	ENST00000299441.3:c.8885G>A	R2962Q	Missense	E_20	SNP	True	0	Class 0: This mutation can be originally modeled.	58aa	15aa	Dchs1	ENSMUSG00000036862.16	ENSMUST00000078482.13	chr7	20	-	SNP	Missense	E_20	105403677.0	105403677.0	C	T	ENSMUST00000078482.13:c.8864G>A	R2955Q	105403677.0	105403677.0	C	T	ENSMUST00000078482.13:c.8864G>A	R2955Q	CLINVAR-H1264453	CLINVAR-H1264453-M01-V01	CLINVAR	2409650.0	False	False	False	False	False	73
DCHS1	ENSG00000166341.6	ENST00000299441.3	chr11	20	-	True	6644023	6644023	G	A	ENST00000299441.3:c.8884C>T	R2962W	Missense	E_20	SNP	True	0	Class 0: This mutation can be originally modeled.	58aa	15aa	Dchs1	ENSMUSG00000036862.16	ENSMUST00000078482.13	chr7	20	-	SNP	Missense	E_20	105403678.0	105403678.0	G	A	ENSMUST00000078482.13:c.8863C>T	R2955W	105403678.0	105403678.0	G	A	ENSMUST00000078482.13:c.8863C>T	R2955W	CLINVAR-H1264454	CLINVAR-H1264454-M01-V01	CLINVAR	1174633.0	False	False	False	False	False	73
DCHS1	ENSG00000166341.6	ENST00000299441.3	chr11	20	-	True	6644056	6644056	G	A	ENST00000299441.3:c.8851C>T	L2951F	Missense	E_20	SNP	True	0	Class 0: This mutation can be originally modeled.	47aa	26aa	Dchs1	ENSMUSG00000036862.16	ENSMUST00000078482.13	chr7	20	-	SNP	Missense	E_20	105403711.0	105403711.0	G	A	ENSMUST00000078482.13:c.8830C>T	L2944F	105403711.0	105403711.0	G	A	ENSMUST00000078482.13:c.8830C>T	L2944F	CLINVAR-H1264455	CLINVAR-H1264455-M01-V01	CLINVAR	2588537.0	False	False	False	False	False	73
DCHS1	ENSG00000166341.6	ENST00000299441.3	chr11	20	-	True	6644059	6644059	C	G	ENST00000299441.3:c.8848G>C	V2950L	Missense	E_20	SNP	True	0	Class 0: This mutation can be originally modeled.	46aa	27aa	Dchs1	ENSMUSG00000036862.16	ENSMUST00000078482.13	chr7	20	-	SNP	Missense	E_20	105403714.0	105403714.0	C	G	ENSMUST00000078482.13:c.8827G>C	V2943L	105403714.0	105403714.0	C	G	ENSMUST00000078482.13:c.8827G>C	V2943L	CLINVAR-H1264456	CLINVAR-H1264456-M01-V01	CLINVAR	2417277.0	False	False	False	False	False	73
DCHS1	ENSG00000166341.6	ENST00000299441.3	chr11	20	-	True	6644062	6644062	C	A	ENST00000299441.3:c.8845G>T	V2949L	Missense	E_20	SNP	True	0	Class 0: This mutation can be originally modeled.	45aa	28aa	Dchs1	ENSMUSG00000036862.16	ENSMUST00000078482.13	chr7	20	-	SNP	Missense	E_20	105403717.0	105403717.0	C	A	ENSMUST00000078482.13:c.8824G>T	V2942L	105403717.0	105403717.0	C	A	ENSMUST00000078482.13:c.8824G>T	V2942L	CLINVAR-H1264457	CLINVAR-H1264457-M01-V01	CLINVAR	1926898.0	False	False	False	False	False	73
DCHS1	ENSG00000166341.6	ENST00000299441.3	chr11	20	-	True	6644086	6644086	C	T	ENST00000299441.3:c.8821G>A	V2941M	Missense	E_20	SNP	True	0	Class 0: This mutation can be originally modeled.	37aa	36aa	Dchs1	ENSMUSG00000036862.16	ENSMUST00000078482.13	chr7	20	-	SNP	Missense	E_20	105403741.0	105403741.0	C	T	ENSMUST00000078482.13:c.8800G>A	V2934M	105403741.0	105403741.0	C	T	ENSMUST00000078482.13:c.8800G>A	V2934M	CLINVAR-H1264458	CLINVAR-H1264458-M01-V01	CLINVAR	1488592.0	False	False	False	False	False	73
DCHS1	ENSG00000166341.6	ENST00000299441.3	chr11	20	-	True	6644095	6644095	C	T	ENST00000299441.3:c.8812G>A	V2938I	Missense	E_20	SNP	True	0	Class 0: This mutation can be originally modeled.	34aa	39aa	Dchs1	ENSMUSG00000036862.16	ENSMUST00000078482.13	chr7	20	-	SNP	Missense	E_20	105403750.0	105403750.0	C	T	ENSMUST00000078482.13:c.8791G>A	V2931I	105403750.0	105403750.0	C	T	ENSMUST00000078482.13:c.8791G>A	V2931I	CLINVAR-H1264459	CLINVAR-H1264459-M01-V01	CLINVAR	1915084.0	False	False	False	False	False	73
DCHS1	ENSG00000166341.6	ENST00000299441.3	chr11	20	-	True	6644107	6644107	T	C	ENST00000299441.3:c.8800A>G	N2934D	Missense	E_20	SNP	True	0	Class 0: This mutation can be originally modeled.	30aa	43aa	Dchs1	ENSMUSG00000036862.16	ENSMUST00000078482.13	chr7	20	-	SNP	Missense	E_20	105403762.0	105403762.0	T	C	ENSMUST00000078482.13:c.8779A>G	N2927D	105403762.0	105403762.0	T	C	ENSMUST00000078482.13:c.8779A>G	N2927D	CLINVAR-H1264460	CLINVAR-H1264460-M01-V01	CLINVAR	1094038.0	False	False	False	False	False	73
DCHS1	ENSG00000166341.6	ENST00000299441.3	chr11	20	-	True	6644114	6644114	A	G	ENST00000299441.3:c.8793T>C	P2931delinsP	Silent	E_20	SNP	True	0	Class 0: This mutation can be originally modeled.	27aa	46aa	Dchs1	ENSMUSG00000036862.16	ENSMUST00000078482.13	chr7	20	-	SNP	Silent	E_20	105403769.0	105403769.0	A	G	ENSMUST00000078482.13:c.8772T>C	P2924delinsP	105403769.0	105403769.0	A	G	ENSMUST00000078482.13:c.8772T>C	P2924delinsP	CLINVAR-H1264461	CLINVAR-H1264461-M01-V01	CLINVAR	1562908.0	False	False	False	False	False	73
DCHS1	ENSG00000166341.6	ENST00000299441.3	chr11	20	-	True	6644124	6644124	C	T	ENST00000299441.3:c.8783G>A	G2928D	Missense	E_20	SNP	True	0	Class 0: This mutation can be originally modeled.	24aa	49aa	Dchs1	ENSMUSG00000036862.16	ENSMUST00000078482.13	chr7	20	-	SNP	Missense	E_20	105403779.0	105403779.0	C	T	ENSMUST00000078482.13:c.8762G>A	G2921D	105403779.0	105403779.0	C	T	ENSMUST00000078482.13:c.8762G>A	G2921D	CLINVAR-H1264462	CLINVAR-H1264462-M01-V01	CLINVAR	1716992.0	False	False	False	False	False	73
DCHS1	ENSG00000166341.6	ENST00000299441.3	chr11	20	-	True	6644126	6644126	C	T	ENST00000299441.3:c.8781G>A	L2927delinsL	Silent	E_20	SNP	True	0	Class 0: This mutation can be originally modeled.	23aa	50aa	Dchs1	ENSMUSG00000036862.16	ENSMUST00000078482.13	chr7	20	-	SNP	Silent	E_20	105403781.0	105403781.0	T	T	ENSMUST00000078482.13:c.8760A>A	L2920delinsL	105403781.0	105403781.0	T	T	ENSMUST00000078482.13:c.8760A>A	L2920delinsL	CLINVAR-H1264463	CLINVAR-H1264463-M01-V01	CLINVAR	2047665.0	False	False	False	False	False	73
DCHS1	ENSG00000166341.6	ENST00000299441.3	chr11	20	-	True	6644131	6644131	C	T	ENST00000299441.3:c.8776G>A	A2926T	Missense	E_20	SNP	True	0	Class 0: This mutation can be originally modeled.	22aa	51aa	Dchs1	ENSMUSG00000036862.16	ENSMUST00000078482.13	chr7	20	-	SNP	Missense	E_20	105403786.0	105403786.0	C	T	ENSMUST00000078482.13:c.8755G>A	A2919T	105403786.0	105403786.0	C	T	ENSMUST00000078482.13:c.8755G>A	A2919T	CLINVAR-H1264464	CLINVAR-H1264464-M01-V01	CLINVAR	2184400.0	False	False	False	False	False	73
DCHS1	ENSG00000166341.6	ENST00000299441.3	chr11	20	-	True	6644132	6644132	G	A	ENST00000299441.3:c.8775C>T	T2925delinsT	Silent	E_20	SNP	True	0	Class 0: This mutation can be originally modeled.	21aa	52aa	Dchs1	ENSMUSG00000036862.16	ENSMUST00000078482.13	chr7	20	-	SNP	Silent	E_20	105403787.0	105403787.0	A	A	ENSMUST00000078482.13:c.8754T>T	T2918delinsT	105403787.0	105403787.0	A	A	ENSMUST00000078482.13:c.8754T>T	T2918delinsT	CLINVAR-H1264465	CLINVAR-H1264465-M01-V01	CLINVAR	2418412.0	False	False	False	False	False	73
DCHS1	ENSG00000166341.6	ENST00000299441.3	chr11	20	-	True	6644138	6644138	G	A	ENST00000299441.3:c.8769C>T	T2923delinsT	Silent	E_20	SNP	True	0	Class 0: This mutation can be originally modeled.	19aa	54aa	Dchs1	ENSMUSG00000036862.16	ENSMUST00000078482.13	chr7	20	-	SNP	Silent	E_20	105403793.0	105403793.0	G	A	ENSMUST00000078482.13:c.8748C>T	T2916delinsT	105403793.0	105403793.0	G	A	ENSMUST00000078482.13:c.8748C>T	T2916delinsT	CLINVAR-H1264466	CLINVAR-H1264466-M01-V01	CLINVAR	2175987.0	False	False	False	False	False	73
DCHS1	ENSG00000166341.6	ENST00000299441.3	chr11	20	-	True	6644146	6644146	C	G	ENST00000299441.3:c.8761G>C	D2921H	Missense	E_20	SNP	True	0	Class 0: This mutation can be originally modeled.	17aa	56aa	Dchs1	ENSMUSG00000036862.16	ENSMUST00000078482.13	chr7	20	-	SNP	Missense	E_20	105403801.0	105403801.0	C	G	ENSMUST00000078482.13:c.8740G>C	D2914H	105403801.0	105403801.0	C	G	ENSMUST00000078482.13:c.8740G>C	D2914H	CLINVAR-H1264467	CLINVAR-H1264467-M01-V01	CLINVAR	1470805.0	False	False	False	False	False	73
DCHS1	ENSG00000166341.6	ENST00000299441.3	chr11	20	-	True	6644149	6644149	C	T	ENST00000299441.3:c.8758G>A	V2920M	Missense	E_20	SNP	True	0	Class 0: This mutation can be originally modeled.	16aa	57aa	Dchs1	ENSMUSG00000036862.16	ENSMUST00000078482.13	chr7	20	-	SNP	Missense	E_20	105403804.0	105403804.0	C	T	ENSMUST00000078482.13:c.8737G>A	V2913M	105403804.0	105403804.0	C	T	ENSMUST00000078482.13:c.8737G>A	V2913M	CLINVAR-H1264468	CLINVAR-H1264468-M01-V01	CLINVAR	376930.0	False	False	False	False	False	73
DCHS1	ENSG00000166341.6	ENST00000299441.3	chr11	20	-	True	6644150	6644150	G	A	ENST00000299441.3:c.8757C>T	T2919delinsT	Silent	E_20	SNP	True	0	Class 0: This mutation can be originally modeled.	15aa	58aa	Dchs1	ENSMUSG00000036862.16	ENSMUST00000078482.13	chr7	20	-	SNP	Silent	E_20	105403805.0	105403805.0	A	A	ENSMUST00000078482.13:c.8736T>T	T2912delinsT	105403805.0	105403805.0	A	A	ENSMUST00000078482.13:c.8736T>T	T2912delinsT	CLINVAR-H1264469	CLINVAR-H1264469-M01-V01	CLINVAR	2172089.0	False	False	False	False	False	73
DCHS1	ENSG00000166341.6	ENST00000299441.3	chr11	20	-	True	6644162	6644162	T	G	ENST00000299441.3:c.8745A>C	T2915delinsT	Silent	E_20	SNP	True	0	Class 0: This mutation can be originally modeled.	11aa	62aa	Dchs1	ENSMUSG00000036862.16	ENSMUST00000078482.13	chr7	20	-	SNP	Silent	E_20	105403817.0	105403817.0	T	G	ENSMUST00000078482.13:c.8724A>C	T2908delinsT	105403817.0	105403817.0	T	G	ENSMUST00000078482.13:c.8724A>C	T2908delinsT	CLINVAR-H1264470	CLINVAR-H1264470-M01-V01	CLINVAR	2118477.0	False	False	False	False	False	73
DCHS1	ENSG00000166341.6	ENST00000299441.3	chr11	20	-	True	6644173	6644173	G	A	ENST00000299441.3:c.8734C>T	R2912W	Missense	E_20	SNP	True	0	Class 0: This mutation can be originally modeled.	8aa	65aa	Dchs1	ENSMUSG00000036862.16	ENSMUST00000078482.13	chr7	20	-	SNP	Missense	E_20	105403828.0	105403828.0	G	A	ENSMUST00000078482.13:c.8713C>T	R2905W	105403828.0	105403828.0	G	A	ENSMUST00000078482.13:c.8713C>T	R2905W	CLINVAR-H1264471	CLINVAR-H1264471-M01-V01	CLINVAR	1502190.0	False	False	False	False	False	73
DCHS1	ENSG00000166341.6	ENST00000299441.3	chr11	20	-	True	6644201	6644201	C	T	ENST00000299441.3:c.8706G>A	V2902delinsV	Silent	E_20	SNP	True	0	Class 0: This mutation can be originally modeled.	18aa	0aa	Dchs1	ENSMUSG00000036862.16	ENSMUST00000078482.13	chr7	20	-	SNP	Silent	E_20	105403856.0	105403856.0	T	T	ENSMUST00000078482.13:c.8685A>A	V2895delinsV	105403856.0	105403856.0	T	T	ENSMUST00000078482.13:c.8685A>A	V2895delinsV	CLINVAR-H1264474	CLINVAR-H1264474-M01-V01	CLINVAR	721500.0	False	False	False	False	False	18
DCHS1	ENSG00000166341.6	ENST00000299441.3	chr11	20	-	True	6644204	6644204	C	T	ENST00000299441.3:c.8703G>A	E2901delinsE	Silent	E_20	SNP	True	0	Class 0: This mutation can be originally modeled.	17aa	1aa	Dchs1	ENSMUSG00000036862.16	ENSMUST00000078482.13	chr7	20	-	SNP	Silent	E_20	105403859.0	105403859.0	C	T	ENSMUST00000078482.13:c.8682G>A	E2894delinsE	105403859.0	105403859.0	C	T	ENSMUST00000078482.13:c.8682G>A	E2894delinsE	CLINVAR-H1264475	CLINVAR-H1264475-M01-V01	CLINVAR	2034604.0	False	False	False	False	False	18
DCHS1	ENSG00000166341.6	ENST00000299441.3	chr11	20	-	True	6644207	6644207	C	T	ENST00000299441.3:c.8700G>A	L2900delinsL	Silent	E_20	SNP	True	0	Class 0: This mutation can be originally modeled.	16aa	2aa	Dchs1	ENSMUSG00000036862.16	ENSMUST00000078482.13	chr7	20	-	SNP	Silent	E_20	105403862.0	105403862.0	C	T	ENSMUST00000078482.13:c.8679G>A	L2893delinsL	105403862.0	105403862.0	C	T	ENSMUST00000078482.13:c.8679G>A	L2893delinsL	CLINVAR-H1264476	CLINVAR-H1264476-M01-V01	CLINVAR	2124603.0	False	False	False	False	False	18
DCHS1	ENSG00000166341.6	ENST00000299441.3	chr11	20	-	True	6644224	6644224	G	A	ENST00000299441.3:c.8683C>T	P2895S	Missense	E_20	SNP	True	0	Class 0: This mutation can be originally modeled.	11aa	7aa	Dchs1	ENSMUSG00000036862.16	ENSMUST00000078482.13	chr7	20	-	SNP	Missense	E_20	105403879.0	105403879.0	G	A	ENSMUST00000078482.13:c.8662C>T	P2888S	105403879.0	105403879.0	G	A	ENSMUST00000078482.13:c.8662C>T	P2888S	CLINVAR-H1264477	CLINVAR-H1264477-M01-V01	CLINVAR	1917227.0	False	False	False	False	False	18
DCHS1	ENSG00000166341.6	ENST00000299441.3	chr11	20	-	True	6644241	6644241	C	T	ENST00000299441.3:c.8666G>A	R2889Q	Missense	E_20	SNP	True	0	Class 0: This mutation can be originally modeled.	5aa	13aa	Dchs1	ENSMUSG00000036862.16	ENSMUST00000078482.13	chr7	20	-	SNP	Missense	E_20	105403896.0	105403896.0	C	T	ENSMUST00000078482.13:c.8645G>A	R2882Q	105403896.0	105403896.0	C	T	ENSMUST00000078482.13:c.8645G>A	R2882Q	CLINVAR-H1264479	CLINVAR-H1264479-M01-V01	CLINVAR	1485718.0	False	False	False	False	False	18
DCHS1	ENSG00000166341.6	ENST00000299441.3	chr11	20	-	True	6644242	6644242	G	A	ENST00000299441.3:c.8665C>T	R2889W	Missense	E_20	SNP	True	0	Class 0: This mutation can be originally modeled.	5aa	13aa	Dchs1	ENSMUSG00000036862.16	ENSMUST00000078482.13	chr7	20	-	SNP	Missense	E_20	105403897.0	105403897.0	G	A	ENSMUST00000078482.13:c.8644C>T	R2882W	105403897.0	105403897.0	G	A	ENSMUST00000078482.13:c.8644C>T	R2882W	CLINVAR-H1264480	CLINVAR-H1264480-M01-V01	CLINVAR	2281503.0	False	False	False	False	False	18
DCHS1	ENSG00000166341.6	ENST00000299441.3	chr11	20	-	True	6644249	6644249	A	G	ENST00000299441.3:c.8658T>C	G2886delinsG	Silent	E_20	SNP	True	0	Class 0: This mutation can be originally modeled.	2aa	16aa	Dchs1	ENSMUSG00000036862.16	ENSMUST00000078482.13	chr7	20	-	SNP	Silent	E_20	105403904.0	105403904.0	A	G	ENSMUST00000078482.13:c.8637T>C	G2879delinsG	105403904.0	105403904.0	A	G	ENSMUST00000078482.13:c.8637T>C	G2879delinsG	CLINVAR-H1264481	CLINVAR-H1264481-M01-V01	CLINVAR	2120959.0	False	False	False	False	False	18
DCHS1	ENSG00000166341.6	ENST00000299441.3	chr11	20	-	True	6644253	6644253	C	A	ENST00000299441.3:c.8654G>T	G2885V	Missense	E_20	SNP	True	0	Class 0: This mutation can be originally modeled.	1aa	17aa	Dchs1	ENSMUSG00000036862.16	ENSMUST00000078482.13	chr7	20	-	SNP	Missense	E_20	105403908.0	105403908.0	C	A	ENSMUST00000078482.13:c.8633G>T	G2878V	105403908.0	105403908.0	C	A	ENSMUST00000078482.13:c.8633G>T	G2878V	CLINVAR-H1264482	CLINVAR-H1264482-M01-V01	CLINVAR	1514722.0	False	False	False	False	False	18
DCHS1	ENSG00000166341.6	ENST00000299441.3	chr11	20	-	True	6644269	6644269	C	T	ENST00000299441.3:c.8638G>A	G2880R	Missense	E_20	SNP	True	0	Class 0: This mutation can be originally modeled.	52aa	1aa	Dchs1	ENSMUSG00000036862.16	ENSMUST00000078482.13	chr7	20	-	SNP	Missense	E_20	105403924.0	105403924.0	C	T	ENSMUST00000078482.13:c.8617G>A	G2873R	105403924.0	105403924.0	C	T	ENSMUST00000078482.13:c.8617G>A	G2873R	CLINVAR-H1264483	CLINVAR-H1264483-M01-V01	CLINVAR	2174598.0	False	False	False	False	False	53
DCHS1	ENSG00000166341.6	ENST00000299441.3	chr11	20	-	True	6644270	6644270	G	A	ENST00000299441.3:c.8637C>T	S2879delinsS	Silent	E_20	SNP	True	0	Class 0: This mutation can be originally modeled.	51aa	2aa	Dchs1	ENSMUSG00000036862.16	ENSMUST00000078482.13	chr7	20	-	SNP	Silent	E_20	105403925.0	105403925.0	A	A	ENSMUST00000078482.13:c.8616T>T	S2872delinsS	105403925.0	105403925.0	A	A	ENSMUST00000078482.13:c.8616T>T	S2872delinsS	CLINVAR-H1264484	CLINVAR-H1264484-M01-V01	CLINVAR	1284732.0	False	False	False	False	False	53
DCHS1	ENSG00000166341.6	ENST00000299441.3	chr11	20	-	True	6644300	6644300	G	A	ENST00000299441.3:c.8607C>T	Y2869delinsY	Silent	E_20	SNP	True	0	Class 0: This mutation can be originally modeled.	41aa	12aa	Dchs1	ENSMUSG00000036862.16	ENSMUST00000078482.13	chr7	20	-	SNP	Silent	E_20	105403955.0	105403955.0	G	A	ENSMUST00000078482.13:c.8586C>T	Y2862delinsY	105403955.0	105403955.0	G	A	ENSMUST00000078482.13:c.8586C>T	Y2862delinsY	CLINVAR-H1264487	CLINVAR-H1264487-M01-V01	CLINVAR	2089322.0	False	False	False	False	False	53
DCHS1	ENSG00000166341.6	ENST00000299441.3	chr11	20	-	True	6644308	6644308	C	T	ENST00000299441.3:c.8599G>A	A2867T	Missense	E_20	SNP	True	0	Class 0: This mutation can be originally modeled.	39aa	14aa	Dchs1	ENSMUSG00000036862.16	ENSMUST00000078482.13	chr7	20	-	SNP	Missense	E_20	105403963.0	105403963.0	C	T	ENSMUST00000078482.13:c.8578G>A	A2860T	105403963.0	105403963.0	C	T	ENSMUST00000078482.13:c.8578G>A	A2860T	CLINVAR-H1264488	CLINVAR-H1264488-M01-V01	CLINVAR	1206210.0	False	False	False	False	False	53
DCHS1	ENSG00000166341.6	ENST00000299441.3	chr11	20	-	True	6644313	6644313	G	A	ENST00000299441.3:c.8594C>T	T2865I	Missense	E_20	SNP	True	0	Class 0: This mutation can be originally modeled.	37aa	16aa	Dchs1	ENSMUSG00000036862.16	ENSMUST00000078482.13	chr7	20	-	SNP	Missense	E_20	105403968.0	105403968.0	G	A	ENSMUST00000078482.13:c.8573C>T	T2858I	105403968.0	105403968.0	G	A	ENSMUST00000078482.13:c.8573C>T	T2858I	CLINVAR-H1264490	CLINVAR-H1264490-M01-V01	CLINVAR	2297515.0	False	False	False	False	False	53
DCHS1	ENSG00000166341.6	ENST00000299441.3	chr11	20	-	True	6644321	6644321	G	C	ENST00000299441.3:c.8586C>G	N2862K	Missense	E_20	SNP	True	0	Class 0: This mutation can be originally modeled.	34aa	19aa	Dchs1	ENSMUSG00000036862.16	ENSMUST00000078482.13	chr7	20	-	SNP	Missense	E_20	105403976.0	105403976.0	G	C	ENSMUST00000078482.13:c.8565C>G	N2855K	105403976.0	105403976.0	G	C	ENSMUST00000078482.13:c.8565C>G	N2855K	CLINVAR-H1264491	CLINVAR-H1264491-M01-V01	CLINVAR	2067763.0	False	False	False	False	False	53
DCHS1	ENSG00000166341.6	ENST00000299441.3	chr11	20	-	True	6644329	6644329	C	G	ENST00000299441.3:c.8578G>C	G2860R	Missense	E_20	SNP	True	0	Class 0: This mutation can be originally modeled.	32aa	21aa	Dchs1	ENSMUSG00000036862.16	ENSMUST00000078482.13	chr7	20	-	SNP	Missense	E_20	105403984.0	105403984.0	C	G	ENSMUST00000078482.13:c.8557G>C	G2853R	105403984.0	105403984.0	C	G	ENSMUST00000078482.13:c.8557G>C	G2853R	CLINVAR-H1264492	CLINVAR-H1264492-M01-V01	CLINVAR	1364608.0	False	False	False	False	False	53
DCHS1	ENSG00000166341.6	ENST00000299441.3	chr11	20	-	True	6644338	6644338	G	C	ENST00000299441.3:c.8569C>G	P2857A	Missense	E_20	SNP	True	0	Class 0: This mutation can be originally modeled.	29aa	24aa	Dchs1	ENSMUSG00000036862.16	ENSMUST00000078482.13	chr7	20	-	SNP	Missense	E_20	105403993.0	105403993.0	G	C	ENSMUST00000078482.13:c.8548C>G	P2850A	105403993.0	105403993.0	G	C	ENSMUST00000078482.13:c.8548C>G	P2850A	CLINVAR-H1264493	CLINVAR-H1264493-M01-V01	CLINVAR	2044936.0	False	False	False	False	False	53
DCHS1	ENSG00000166341.6	ENST00000299441.3	chr11	20	-	True	6644341	6644341	A	T	ENST00000299441.3:c.8566T>A	S2856T	Missense	E_20	SNP	True	0	Class 0: This mutation can be originally modeled.	28aa	25aa	Dchs1	ENSMUSG00000036862.16	ENSMUST00000078482.13	chr7	20	-	SNP	Missense	E_20	105403996.0	105403996.0	A	T	ENSMUST00000078482.13:c.8545T>A	S2849T	105403996.0	105403996.0	A	T	ENSMUST00000078482.13:c.8545T>A	S2849T	CLINVAR-H1264494	CLINVAR-H1264494-M01-V01	CLINVAR	2187413.0	False	False	False	False	False	53
DCHS1	ENSG00000166341.6	ENST00000299441.3	chr11	20	-	True	6644405	6644405	G	A	ENST00000299441.3:c.8502C>T	H2834delinsH	Silent	E_20	SNP	True	0	Class 0: This mutation can be originally modeled.	6aa	47aa	Dchs1	ENSMUSG00000036862.16	ENSMUST00000078482.13	chr7	20	-	SNP	Silent	E_20	105404060.0	105404060.0	G	A	ENSMUST00000078482.13:c.8481C>T	H2827delinsH	105404060.0	105404060.0	G	A	ENSMUST00000078482.13:c.8481C>T	H2827delinsH	CLINVAR-H1264495	CLINVAR-H1264495-M01-V01	CLINVAR	707874.0	False	False	False	False	False	53
DCHS1	ENSG00000166341.6	ENST00000299441.3	chr11	20	-	True	6644437	6644437	C	T	ENST00000299441.3:c.8470G>A	E2824K	Missense	E_20	SNP	True	0	Class 0: This mutation can be originally modeled.	6aa	2aa	Dchs1	ENSMUSG00000036862.16	ENSMUST00000078482.13	chr7	20	-	SNP	Missense	E_20	105404092.0	105404092.0	C	T	ENSMUST00000078482.13:c.8449G>A	E2817K	105404092.0	105404092.0	C	T	ENSMUST00000078482.13:c.8449G>A	E2817K	CLINVAR-H1264500	CLINVAR-H1264500-M01-V01	CLINVAR	1957577.0	False	False	False	False	False	8
DCHS1	ENSG00000166341.6	ENST00000299441.3	chr11	20	-	True	6644438	6644438	G	A	ENST00000299441.3:c.8469C>T	P2823delinsP	Silent	E_20	SNP	True	0	Class 0: This mutation can be originally modeled.	5aa	3aa	Dchs1	ENSMUSG00000036862.16	ENSMUST00000078482.13	chr7	20	-	SNP	Silent	E_20	105404093.0	105404093.0	T	A	ENSMUST00000078482.13:c.8448A>T	P2816delinsP	105404093.0	105404093.0	T	A	ENSMUST00000078482.13:c.8448A>T	P2816delinsP	CLINVAR-H1264501	CLINVAR-H1264501-M01-V01	CLINVAR	2187991.0	False	False	False	False	False	8
DCHS1	ENSG00000166341.6	ENST00000299441.3	chr11	20	-	True	6644441	6644441	C	G	ENST00000299441.3:c.8466G>C	V2822delinsV	Silent	E_20	SNP	True	0	Class 0: This mutation can be originally modeled.	4aa	4aa	Dchs1	ENSMUSG00000036862.16	ENSMUST00000078482.13	chr7	20	-	SNP	Silent	E_20	105404096.0	105404096.0	C	G	ENSMUST00000078482.13:c.8445G>C	V2815delinsV	105404096.0	105404096.0	C	G	ENSMUST00000078482.13:c.8445G>C	V2815delinsV	CLINVAR-H1264502	CLINVAR-H1264502-M01-V01	CLINVAR	1641618.0	False	False	False	False	False	8
DCHS1	ENSG00000166341.6	ENST00000299441.3	chr11	20	-	True	6644447	6644447	G	A	ENST00000299441.3:c.8460C>T	F2820delinsF	Silent	E_20	SNP	True	0	Class 0: This mutation can be originally modeled.	2aa	6aa	Dchs1	ENSMUSG00000036862.16	ENSMUST00000078482.13	chr7	20	-	SNP	Silent	E_20	105404102.0	105404102.0	G	A	ENSMUST00000078482.13:c.8439C>T	F2813delinsF	105404102.0	105404102.0	G	A	ENSMUST00000078482.13:c.8439C>T	F2813delinsF	CLINVAR-H1264503	CLINVAR-H1264503-M01-V01	CLINVAR	2104750.0	False	False	False	False	False	8
DCHS1	ENSG00000166341.6	ENST00000299441.3	chr11	20	-	True	6644464	6644464	C	T	ENST00000299441.3:c.8443G>A	A2815T	Missense	E_20	SNP	True	0	Class 0: This mutation can be originally modeled.	11aa	1aa	Dchs1	ENSMUSG00000036862.16	ENSMUST00000078482.13	chr7	20	-	SNP	Missense	E_20	105404119.0	105404119.0	C	T	ENSMUST00000078482.13:c.8422G>A	A2808T	105404119.0	105404119.0	C	T	ENSMUST00000078482.13:c.8422G>A	A2808T	CLINVAR-H1264505	CLINVAR-H1264505-M01-V01	CLINVAR	1427887.0	False	False	False	False	False	12
DCHS1	ENSG00000166341.6	ENST00000299441.3	chr11	20	-	True	6644481	6644481	T	C	ENST00000299441.3:c.8426A>G	Y2809C	Missense	E_20	SNP	True	0	Class 0: This mutation can be originally modeled.	5aa	7aa	Dchs1	ENSMUSG00000036862.16	ENSMUST00000078482.13	chr7	20	-	SNP	Missense	E_20	105404136.0	105404136.0	T	C	ENSMUST00000078482.13:c.8405A>G	Y2802C	105404136.0	105404136.0	T	C	ENSMUST00000078482.13:c.8405A>G	Y2802C	CLINVAR-H1264506	CLINVAR-H1264506-M01-V01	CLINVAR	2012831.0	False	False	False	False	False	12
DCHS1	ENSG00000166341.6	ENST00000299441.3	chr11	20	-	True	6644503	6644503	G	A	ENST00000299441.3:c.8404C>T	L2802delinsL	Silent	E_20	SNP	True	0	Class 0: This mutation can be originally modeled.	22aa	0aa	Dchs1	ENSMUSG00000036862.16	ENSMUST00000078482.13	chr7	20	-	SNP	Silent	E_20	105404158.0	105404158.0	G	A	ENSMUST00000078482.13:c.8383C>T	L2795delinsL	105404158.0	105404158.0	G	A	ENSMUST00000078482.13:c.8383C>T	L2795delinsL	CLINVAR-H1264507	CLINVAR-H1264507-M01-V01	CLINVAR	716970.0	False	False	False	False	False	22
DCHS1	ENSG00000166341.6	ENST00000299441.3	chr11	20	-	True	6644508	6644508	G	A	ENST00000299441.3:c.8399C>T	S2800L	Missense	E_20	SNP	True	0	Class 0: This mutation can be originally modeled.	20aa	2aa	Dchs1	ENSMUSG00000036862.16	ENSMUST00000078482.13	chr7	20	-	SNP	Missense	E_20	105404163.0	105404163.0	G	A	ENSMUST00000078482.13:c.8378C>T	S2793L	105404163.0	105404163.0	G	A	ENSMUST00000078482.13:c.8378C>T	S2793L	CLINVAR-H1264509	CLINVAR-H1264509-M01-V01	CLINVAR	1907408.0	False	False	False	False	False	22
DCHS1	ENSG00000166341.6	ENST00000299441.3	chr11	20	-	True	6644527	6644527	A	G	ENST00000299441.3:c.8380T>C	S2794P	Missense	E_20	SNP	True	0	Class 0: This mutation can be originally modeled.	14aa	8aa	Dchs1	ENSMUSG00000036862.16	ENSMUST00000078482.13	chr7	20	-	SNP	Missense	E_20	105404182.0	105404182.0	A	G	ENSMUST00000078482.13:c.8359T>C	S2787P	105404182.0	105404182.0	A	G	ENSMUST00000078482.13:c.8359T>C	S2787P	CLINVAR-H1264510	CLINVAR-H1264510-M01-V01	CLINVAR	2013590.0	False	False	False	False	False	22
DCHS1	ENSG00000166341.6	ENST00000299441.3	chr11	20	-	True	6644532	6644532	T	C	ENST00000299441.3:c.8375A>G	N2792S	Missense	E_20	SNP	True	0	Class 0: This mutation can be originally modeled.	12aa	10aa	Dchs1	ENSMUSG00000036862.16	ENSMUST00000078482.13	chr7	20	-	SNP	Missense	E_20	105404187.0	105404187.0	T	C	ENSMUST00000078482.13:c.8354A>G	N2785S	105404187.0	105404187.0	T	C	ENSMUST00000078482.13:c.8354A>G	N2785S	CLINVAR-H1264511	CLINVAR-H1264511-M01-V01	CLINVAR	1349820.0	False	False	False	False	False	22
DCHS1	ENSG00000166341.6	ENST00000299441.3	chr11	20	-	True	6644537	6644537	A	G	ENST00000299441.3:c.8370T>C	A2790delinsA	Silent	E_20	SNP	True	0	Class 0: This mutation can be originally modeled.	10aa	12aa	Dchs1	ENSMUSG00000036862.16	ENSMUST00000078482.13	chr7	20	-	SNP	Silent	E_20	105404192.0	105404192.0	A	G	ENSMUST00000078482.13:c.8349T>C	A2783delinsA	105404192.0	105404192.0	A	G	ENSMUST00000078482.13:c.8349T>C	A2783delinsA	CLINVAR-H1264512	CLINVAR-H1264512-M01-V01	CLINVAR	762255.0	False	False	False	False	False	22
DCHS1	ENSG00000166341.6	ENST00000299441.3	chr11	20	-	True	6644541	6644541	T	C	ENST00000299441.3:c.8366A>G	D2789G	Missense	E_20	SNP	True	0	Class 0: This mutation can be originally modeled.	9aa	13aa	Dchs1	ENSMUSG00000036862.16	ENSMUST00000078482.13	chr7	20	-	SNP	Missense	E_20	105404196.0	105404196.0	T	C	ENSMUST00000078482.13:c.8345A>G	D2782G	105404196.0	105404196.0	T	C	ENSMUST00000078482.13:c.8345A>G	D2782G	CLINVAR-H1264513	CLINVAR-H1264513-M01-V01	CLINVAR	2321059.0	False	False	False	False	False	22
DCHS1	ENSG00000166341.6	ENST00000299441.3	chr11	20	-	True	6644550	6644550	C	T	ENST00000299441.3:c.8357G>A	G2786D	Missense	E_20	SNP	True	0	Class 0: This mutation can be originally modeled.	6aa	16aa	Dchs1	ENSMUSG00000036862.16	ENSMUST00000078482.13	chr7	20	-	SNP	Missense	E_20	105404205.0	105404205.0	C	T	ENSMUST00000078482.13:c.8336G>A	G2779D	105404205.0	105404205.0	C	T	ENSMUST00000078482.13:c.8336G>A	G2779D	CLINVAR-H1264514	CLINVAR-H1264514-M01-V01	CLINVAR	2320161.0	False	False	False	False	False	22
DCHS1	ENSG00000166341.6	ENST00000299441.3	chr11	20	-	True	6644569	6644569	T	C	ENST00000299441.3:c.8338A>G	S2780G	Missense	E_20	SNP	True	0	Class 0: This mutation can be originally modeled.	0aa	22aa	Dchs1	ENSMUSG00000036862.16	ENSMUST00000078482.13	chr7	20	-	SNP	Missense	E_20	105404224.0	105404224.0	T	C	ENSMUST00000078482.13:c.8317A>G	S2773G	105404224.0	105404224.0	T	C	ENSMUST00000078482.13:c.8317A>G	S2773G	CLINVAR-H1264516	CLINVAR-H1264516-M01-V01	CLINVAR	1327822.0	False	False	False	False	False	22
DCHS1	ENSG00000166341.6	ENST00000299441.3	chr11	20	-	True	6644584	6644584	A	G	ENST00000299441.3:c.8323T>C	Y2775H	Missense	E_20	SNP	True	0	Class 0: This mutation can be originally modeled.	15aa	3aa	Dchs1	ENSMUSG00000036862.16	ENSMUST00000078482.13	chr7	20	-	SNP	Missense	E_20	105404239.0	105404239.0	A	G	ENSMUST00000078482.13:c.8302T>C	Y2768H	105404239.0	105404239.0	A	G	ENSMUST00000078482.13:c.8302T>C	Y2768H	CLINVAR-H1264517	CLINVAR-H1264517-M01-V01	CLINVAR	2368920.0	False	False	False	False	False	18
DCHS1	ENSG00000166341.6	ENST00000299441.3	chr11	20	-	True	6644585	6644585	G	A	ENST00000299441.3:c.8322C>T	D2774delinsD	Silent	E_20	SNP	True	0	Class 0: This mutation can be originally modeled.	14aa	4aa	Dchs1	ENSMUSG00000036862.16	ENSMUST00000078482.13	chr7	20	-	SNP	Silent	E_20	105404240.0	105404240.0	G	A	ENSMUST00000078482.13:c.8301C>T	D2767delinsD	105404240.0	105404240.0	G	A	ENSMUST00000078482.13:c.8301C>T	D2767delinsD	CLINVAR-H1264518	CLINVAR-H1264518-M01-V01	CLINVAR	2162771.0	False	False	False	False	False	18
DCHS1	ENSG00000166341.6	ENST00000299441.3	chr11	20	-	True	6644588	6644588	A	G	ENST00000299441.3:c.8319T>C	F2773delinsF	Silent	E_20	SNP	True	0	Class 0: This mutation can be originally modeled.	13aa	5aa	Dchs1	ENSMUSG00000036862.16	ENSMUST00000078482.13	chr7	20	-	SNP	Silent	E_20	105404243.0	105404243.0	A	G	ENSMUST00000078482.13:c.8298T>C	F2766delinsF	105404243.0	105404243.0	A	G	ENSMUST00000078482.13:c.8298T>C	F2766delinsF	CLINVAR-H1264519	CLINVAR-H1264519-M01-V01	CLINVAR	752821.0	False	False	False	False	False	18
DCHS1	ENSG00000166341.6	ENST00000299441.3	chr11	20	-	True	6644591	6644591	G	A	ENST00000299441.3:c.8316C>T	P2772delinsP	Silent	E_20	SNP	True	0	Class 0: This mutation can be originally modeled.	12aa	6aa	Dchs1	ENSMUSG00000036862.16	ENSMUST00000078482.13	chr7	20	-	SNP	Silent	E_20	105404246.0	105404246.0	A	A	ENSMUST00000078482.13:c.8295T>T	P2765delinsP	105404246.0	105404246.0	A	A	ENSMUST00000078482.13:c.8295T>T	P2765delinsP	CLINVAR-H1264520	CLINVAR-H1264520-M01-V01	CLINVAR	1576299.0	False	False	False	False	False	18
DCHS1	ENSG00000166341.6	ENST00000299441.3	chr11	20	-	True	6644592	6644592	G	A	ENST00000299441.3:c.8315C>T	P2772L	Missense	E_20	SNP	True	0	Class 0: This mutation can be originally modeled.	12aa	6aa	Dchs1	ENSMUSG00000036862.16	ENSMUST00000078482.13	chr7	20	-	SNP	Missense	E_20	105404247.0	105404247.0	G	A	ENSMUST00000078482.13:c.8294C>T	P2765L	105404247.0	105404247.0	G	A	ENSMUST00000078482.13:c.8294C>T	P2765L	CLINVAR-H1264521	CLINVAR-H1264521-M01-V01	CLINVAR	1433240.0	False	False	False	False	False	18
DCHS1	ENSG00000166341.6	ENST00000299441.3	chr11	20	-	True	6644595	6644595	A	G	ENST00000299441.3:c.8312T>C	V2771A	Missense	E_20	SNP	True	0	Class 0: This mutation can be originally modeled.	11aa	7aa	Dchs1	ENSMUSG00000036862.16	ENSMUST00000078482.13	chr7	20	-	SNP	Missense	E_20	105404250.0	105404250.0	A	G	ENSMUST00000078482.13:c.8291T>C	V2764A	105404250.0	105404250.0	A	G	ENSMUST00000078482.13:c.8291T>C	V2764A	CLINVAR-H1264522	CLINVAR-H1264522-M01-V01	CLINVAR	2175350.0	False	False	False	False	False	18
DCHS1	ENSG00000166341.6	ENST00000299441.3	chr11	20	-	True	6644598	6644598	C	T	ENST00000299441.3:c.8309G>A	R2770Q	Missense	E_20	SNP	True	0	Class 0: This mutation can be originally modeled.	10aa	8aa	Dchs1	ENSMUSG00000036862.16	ENSMUST00000078482.13	chr7	20	-	SNP	Missense	E_20	105404253.0	105404253.0	C	T	ENSMUST00000078482.13:c.8288G>A	R2763Q	105404253.0	105404253.0	C	T	ENSMUST00000078482.13:c.8288G>A	R2763Q	CLINVAR-H1264523	CLINVAR-H1264523-M01-V01	CLINVAR	1940630.0	False	False	False	False	False	18
DCHS1	ENSG00000166341.6	ENST00000299441.3	chr11	20	-	True	6644600	6644600	C	T	ENST00000299441.3:c.8307G>A	A2769delinsA	Silent	E_20	SNP	True	0	Class 0: This mutation can be originally modeled.	9aa	9aa	Dchs1	ENSMUSG00000036862.16	ENSMUST00000078482.13	chr7	20	-	SNP	Silent	E_20	105404255.0	105404255.0	T	T	ENSMUST00000078482.13:c.8286A>A	A2762delinsA	105404255.0	105404255.0	T	T	ENSMUST00000078482.13:c.8286A>A	A2762delinsA	CLINVAR-H1264525	CLINVAR-H1264525-M01-V01	CLINVAR	1225638.0	False	False	False	False	False	18
DCHS1	ENSG00000166341.6	ENST00000299441.3	chr11	20	-	True	6644603	6644603	A	G	ENST00000299441.3:c.8304T>C	R2768delinsR	Silent	E_20	SNP	True	0	Class 0: This mutation can be originally modeled.	8aa	10aa	Dchs1	ENSMUSG00000036862.16	ENSMUST00000078482.13	chr7	20	-	SNP	Silent	E_20	105404258.0	105404258.0	C	G	ENSMUST00000078482.13:c.8283G>C	R2761delinsR	105404258.0	105404258.0	C	G	ENSMUST00000078482.13:c.8283G>C	R2761delinsR	CLINVAR-H1264526	CLINVAR-H1264526-M01-V01	CLINVAR	2014360.0	False	False	False	False	False	18
DCHS1	ENSG00000166341.6	ENST00000299441.3	chr11	20	-	True	6644615	6644615	T	C	ENST00000299441.3:c.8292A>G	T2764delinsT	Silent	E_20	SNP	True	0	Class 0: This mutation can be originally modeled.	4aa	14aa	Dchs1	ENSMUSG00000036862.16	ENSMUST00000078482.13	chr7	20	-	SNP	Silent	E_20	105404270.0	105404270.0	T	C	ENSMUST00000078482.13:c.8271A>G	T2757delinsT	105404270.0	105404270.0	T	C	ENSMUST00000078482.13:c.8271A>G	T2757delinsT	CLINVAR-H1264529	CLINVAR-H1264529-M01-V01	CLINVAR	732611.0	False	False	False	False	False	18
DCHS1	ENSG00000166341.6	ENST00000299441.3	chr11	20	-	True	6644622	6644622	C	T	ENST00000299441.3:c.8285G>A	S2762N	Missense	E_20	SNP	True	0	Class 0: This mutation can be originally modeled.	2aa	16aa	Dchs1	ENSMUSG00000036862.16	ENSMUST00000078482.13	chr7	20	-	SNP	Missense	E_20	105404277.0	105404277.0	C	T	ENSMUST00000078482.13:c.8264G>A	S2755N	105404277.0	105404277.0	C	T	ENSMUST00000078482.13:c.8264G>A	S2755N	CLINVAR-H1264530	CLINVAR-H1264530-M01-V01	CLINVAR	2629333.0	False	False	False	False	False	18
DCHS1	ENSG00000166341.6	ENST00000299441.3	chr11	20	-	True	6644638	6644638	C	T	ENST00000299441.3:c.8269G>A	A2757T	Missense	E_20	SNP	True	0	Class 0: This mutation can be originally modeled.	7aa	1aa	Dchs1	ENSMUSG00000036862.16	ENSMUST00000078482.13	chr7	20	-	SNP	Missense	E_20	105404293.0	105404293.0	C	T	ENSMUST00000078482.13:c.8248G>A	A2750T	105404293.0	105404293.0	C	T	ENSMUST00000078482.13:c.8248G>A	A2750T	CLINVAR-H1264531	CLINVAR-H1264531-M01-V01	CLINVAR	788111.0	False	False	False	False	False	8
DCHS1	ENSG00000166341.6	ENST00000299441.3	chr11	20	-	True	6644643	6644643	C	T	ENST00000299441.3:c.8264G>A	R2755H	Missense	E_20	SNP	True	0	Class 0: This mutation can be originally modeled.	5aa	3aa	Dchs1	ENSMUSG00000036862.16	ENSMUST00000078482.13	chr7	20	-	SNP	Missense	E_20	105404298.0	105404298.0	C	T	ENSMUST00000078482.13:c.8243G>A	R2748H	105404298.0	105404298.0	C	T	ENSMUST00000078482.13:c.8243G>A	R2748H	CLINVAR-H1264532	CLINVAR-H1264532-M01-V01	CLINVAR	596682.0	False	False	False	False	False	8
DCHS1	ENSG00000166341.6	ENST00000299441.3	chr11	20	-	True	6644674	6644674	G	A	ENST00000299441.3:c.8233C>T	L2745delinsL	Silent	E_20	SNP	True	0	Class 0: This mutation can be originally modeled.	7aa	3aa	Dchs1	ENSMUSG00000036862.16	ENSMUST00000078482.13	chr7	20	-	SNP	Silent	E_20	105404329.0	105404329.0	G	A	ENSMUST00000078482.13:c.8212C>T	L2738delinsL	105404329.0	105404329.0	G	A	ENSMUST00000078482.13:c.8212C>T	L2738delinsL	CLINVAR-H1264535	CLINVAR-H1264535-M01-V01	CLINVAR	2036038.0	False	False	False	False	False	10
DCHS1	ENSG00000166341.6	ENST00000299441.3	chr11	20	-	True	6644710	6644710	C	T	ENST00000299441.3:c.8197G>A	G2733R	Missense	E_20	SNP	True	0	Class 0: This mutation can be originally modeled.	17aa	3aa	Dchs1	ENSMUSG00000036862.16	ENSMUST00000078482.13	chr7	20	-	SNP	Missense	E_20	105404365.0	105404365.0	C	T	ENSMUST00000078482.13:c.8176G>A	G2726R	105404365.0	105404365.0	C	T	ENSMUST00000078482.13:c.8176G>A	G2726R	CLINVAR-H1264536	CLINVAR-H1264536-M01-V01	CLINVAR	1949761.0	False	False	False	False	False	20
DCHS1	ENSG00000166341.6	ENST00000299441.3	chr11	20	-	True	6644711	6644711	G	A	ENST00000299441.3:c.8196C>T	D2732delinsD	Silent	E_20	SNP	True	0	Class 0: This mutation can be originally modeled.	16aa	4aa	Dchs1	ENSMUSG00000036862.16	ENSMUST00000078482.13	chr7	20	-	SNP	Silent	E_20	105404366.0	105404366.0	A	A	ENSMUST00000078482.13:c.8175T>T	D2725delinsD	105404366.0	105404366.0	A	A	ENSMUST00000078482.13:c.8175T>T	D2725delinsD	CLINVAR-H1264537	CLINVAR-H1264537-M01-V01	CLINVAR	709990.0	False	False	False	False	False	20
DCHS1	ENSG00000166341.6	ENST00000299441.3	chr11	20	-	True	6644721	6644721	T	A	ENST00000299441.3:c.8186A>T	H2729L	Missense	E_20	SNP	True	0	Class 0: This mutation can be originally modeled.	13aa	7aa	Dchs1	ENSMUSG00000036862.16	ENSMUST00000078482.13	chr7	20	-	SNP	Missense	E_20	105404376.0	105404376.0	T	A	ENSMUST00000078482.13:c.8165A>T	H2722L	105404376.0	105404376.0	T	A	ENSMUST00000078482.13:c.8165A>T	H2722L	CLINVAR-H1264538	CLINVAR-H1264538-M01-V01	CLINVAR	1297585.0	False	False	False	False	False	20
DCHS1	ENSG00000166341.6	ENST00000299441.3	chr11	20	-	True	6644724	6644724	A	G	ENST00000299441.3:c.8183T>C	L2728P	Missense	E_20	SNP	True	0	Class 0: This mutation can be originally modeled.	12aa	8aa	Dchs1	ENSMUSG00000036862.16	ENSMUST00000078482.13	chr7	20	-	SNP	Missense	E_20	105404379.0	105404379.0	A	G	ENSMUST00000078482.13:c.8162T>C	L2721P	105404379.0	105404379.0	A	G	ENSMUST00000078482.13:c.8162T>C	L2721P	CLINVAR-H1264539	CLINVAR-H1264539-M01-V01	CLINVAR	2013198.0	False	False	False	False	False	20
DCHS1	ENSG00000166341.6	ENST00000299441.3	chr11	20	-	True	6644727	6644727	G	A	ENST00000299441.3:c.8180C>T	T2727I	Missense	E_20	SNP	True	0	Class 0: This mutation can be originally modeled.	11aa	9aa	Dchs1	ENSMUSG00000036862.16	ENSMUST00000078482.13	chr7	20	-	SNP	Missense	E_20	105404382.0	105404382.0	G	A	ENSMUST00000078482.13:c.8159C>T	T2720I	105404382.0	105404382.0	G	A	ENSMUST00000078482.13:c.8159C>T	T2720I	CLINVAR-H1264540	CLINVAR-H1264540-M01-V01	CLINVAR	1481510.0	False	False	False	False	False	20
DCHS1	ENSG00000166341.6	ENST00000299441.3	chr11	20	-	True	6644735	6644735	G	A	ENST00000299441.3:c.8172C>T	L2724delinsL	Silent	E_20	SNP	True	0	Class 0: This mutation can be originally modeled.	8aa	12aa	Dchs1	ENSMUSG00000036862.16	ENSMUST00000078482.13	chr7	20	-	SNP	Silent	E_20	105404390.0	105404390.0	A	A	ENSMUST00000078482.13:c.8151T>T	L2717delinsL	105404390.0	105404390.0	A	A	ENSMUST00000078482.13:c.8151T>T	L2717delinsL	CLINVAR-H1264541	CLINVAR-H1264541-M01-V01	CLINVAR	797513.0	False	False	False	False	False	20
DCHS1	ENSG00000166341.6	ENST00000299441.3	chr11	20	-	True	6644748	6644748	G	A	ENST00000299441.3:c.8159C>T	P2720L	Missense	E_20	SNP	True	0	Class 0: This mutation can be originally modeled.	4aa	16aa	Dchs1	ENSMUSG00000036862.16	ENSMUST00000078482.13	chr7	20	-	SNP	Missense	E_20	105404403.0	105404403.0	G	A	ENSMUST00000078482.13:c.8138C>T	P2713L	105404403.0	105404403.0	G	A	ENSMUST00000078482.13:c.8138C>T	P2713L	CLINVAR-H1264542	CLINVAR-H1264542-M01-V01	CLINVAR	1914968.0	False	False	False	False	False	20
DCHS1	ENSG00000166341.6	ENST00000299441.3	chr11	20	-	True	6644756	6644756	C	T	ENST00000299441.3:c.8151G>A	E2717delinsE	Silent	E_20	SNP	True	0	Class 0: This mutation can be originally modeled.	1aa	19aa	Dchs1	ENSMUSG00000036862.16	ENSMUST00000078482.13	chr7	20	-	SNP	Silent	E_20	105404411.0	105404411.0	C	T	ENSMUST00000078482.13:c.8130G>A	E2710delinsE	105404411.0	105404411.0	C	T	ENSMUST00000078482.13:c.8130G>A	E2710delinsE	CLINVAR-H1264543	CLINVAR-H1264543-M01-V01	CLINVAR	1915879.0	False	False	False	False	False	20
DCHS1	ENSG00000166341.6	ENST00000299441.3	chr11	20	-	True	6644760	6644760	G	A	ENST00000299441.3:c.8147C>T	A2716V	Missense	E_20	SNP	True	0	Class 0: This mutation can be originally modeled.	0aa	20aa	Dchs1	ENSMUSG00000036862.16	ENSMUST00000078482.13	chr7	20	-	SNP	Missense	E_20	105404415.0	105404415.0	G	A	ENSMUST00000078482.13:c.8126C>T	A2709V	105404415.0	105404415.0	G	A	ENSMUST00000078482.13:c.8126C>T	A2709V	CLINVAR-H1264544	CLINVAR-H1264544-M01-V01	CLINVAR	1479632.0	False	False	False	False	False	20
DCHS1	ENSG00000166341.6	ENST00000299441.3	chr11	20	-	True	6644774	6644774	G	A	ENST00000299441.3:c.8133C>T	L2711delinsL	Silent	E_20	SNP	True	0	Class 0: This mutation can be originally modeled.	1aa	3aa	Dchs1	ENSMUSG00000036862.16	ENSMUST00000078482.13	chr7	20	-	SNP	Silent	E_20	105404429.0	105404429.0	G	A	ENSMUST00000078482.13:c.8112C>T	L2704delinsL	105404429.0	105404429.0	G	A	ENSMUST00000078482.13:c.8112C>T	L2704delinsL	CLINVAR-H1264546	CLINVAR-H1264546-M01-V01	CLINVAR	2195377.0	False	False	False	False	False	4
DCHS1	ENSG00000166341.6	ENST00000299441.3	chr11	20	-	True	6644786	6644786	T	C	ENST00000299441.3:c.8121A>G	P2707delinsP	Silent	E_20	SNP	True	0	Class 0: This mutation can be originally modeled.	12aa	1aa	Dchs1	ENSMUSG00000036862.16	ENSMUST00000078482.13	chr7	20	-	SNP	Silent	E_20	105404441.0	105404441.0	T	C	ENSMUST00000078482.13:c.8100A>G	P2700delinsP	105404441.0	105404441.0	T	C	ENSMUST00000078482.13:c.8100A>G	P2700delinsP	CLINVAR-H1264547	CLINVAR-H1264547-M01-V01	CLINVAR	1989237.0	False	False	False	False	False	13
DCHS1	ENSG00000166341.6	ENST00000299441.3	chr11	20	-	True	6644788	6644788	G	A	ENST00000299441.3:c.8119C>T	P2707S	Missense	E_20	SNP	True	0	Class 0: This mutation can be originally modeled.	12aa	1aa	Dchs1	ENSMUSG00000036862.16	ENSMUST00000078482.13	chr7	20	-	SNP	Missense	E_20	105404443.0	105404443.0	G	A	ENSMUST00000078482.13:c.8098C>T	P2700S	105404443.0	105404443.0	G	A	ENSMUST00000078482.13:c.8098C>T	P2700S	CLINVAR-H1264548	CLINVAR-H1264548-M01-V01	CLINVAR	2177159.0	False	False	False	False	False	13
DCHS1	ENSG00000166341.6	ENST00000299441.3	chr11	20	-	True	6644796	6644796	G	A	ENST00000299441.3:c.8111C>T	P2704L	Missense	E_20	SNP	True	0	Class 0: This mutation can be originally modeled.	9aa	4aa	Dchs1	ENSMUSG00000036862.16	ENSMUST00000078482.13	chr7	20	-	SNP	Missense	E_20	105404451.0	105404451.0	G	A	ENSMUST00000078482.13:c.8090C>T	P2697L	105404451.0	105404451.0	G	A	ENSMUST00000078482.13:c.8090C>T	P2697L	CLINVAR-H1264549	CLINVAR-H1264549-M01-V01	CLINVAR	1480712.0	False	False	False	False	False	13
DCHS1	ENSG00000166341.6	ENST00000299441.3	chr11	20	-	True	6644801	6644801	A	G	ENST00000299441.3:c.8106T>C	H2702delinsH	Silent	E_20	SNP	True	0	Class 0: This mutation can be originally modeled.	7aa	6aa	Dchs1	ENSMUSG00000036862.16	ENSMUST00000078482.13	chr7	20	-	SNP	Silent	E_20	105404456.0	105404456.0	A	G	ENSMUST00000078482.13:c.8085T>C	H2695delinsH	105404456.0	105404456.0	A	G	ENSMUST00000078482.13:c.8085T>C	H2695delinsH	CLINVAR-H1264550	CLINVAR-H1264550-M01-V01	CLINVAR	759887.0	False	False	False	False	False	13
DCHS1	ENSG00000166341.6	ENST00000299441.3	chr11	20	-	True	6644807	6644807	A	G	ENST00000299441.3:c.8100T>C	N2700delinsN	Silent	E_20	SNP	True	0	Class 0: This mutation can be originally modeled.	5aa	8aa	Dchs1	ENSMUSG00000036862.16	ENSMUST00000078482.13	chr7	20	-	SNP	Silent	E_20	105404462.0	105404462.0	A	G	ENSMUST00000078482.13:c.8079T>C	N2693delinsN	105404462.0	105404462.0	A	G	ENSMUST00000078482.13:c.8079T>C	N2693delinsN	CLINVAR-H1264551	CLINVAR-H1264551-M01-V01	CLINVAR	2003772.0	False	False	False	False	False	13
DCHS1	ENSG00000166341.6	ENST00000299441.3	chr11	20	-	True	6644814	6644814	T	C	ENST00000299441.3:c.8093A>G	D2698G	Missense	E_20	SNP	True	0	Class 0: This mutation can be originally modeled.	3aa	10aa	Dchs1	ENSMUSG00000036862.16	ENSMUST00000078482.13	chr7	20	-	SNP	Missense	E_20	105404469.0	105404469.0	T	C	ENSMUST00000078482.13:c.8072A>G	D2691G	105404469.0	105404469.0	T	C	ENSMUST00000078482.13:c.8072A>G	D2691G	CLINVAR-H1264552	CLINVAR-H1264552-M01-V01	CLINVAR	2234997.0	False	False	False	False	False	13
DCHS1	ENSG00000166341.6	ENST00000299441.3	chr11	20	-	True	6644829	6644829	G	A	ENST00000299441.3:c.8078C>T	T2693I	Missense	E_20	SNP	True	0	Class 0: This mutation can be originally modeled.	2aa	0aa	Dchs1	ENSMUSG00000036862.16	ENSMUST00000078482.13	chr7	20	-	SNP	Missense	E_20	105404484.0	105404484.0	G	A	ENSMUST00000078482.13:c.8057C>T	T2686I	105404484.0	105404484.0	G	A	ENSMUST00000078482.13:c.8057C>T	T2686I	CLINVAR-H1264553	CLINVAR-H1264553-M01-V01	CLINVAR	2140561.0	False	False	False	False	False	2
DCHS1	ENSG00000166341.6	ENST00000299441.3	chr11	20	-	True	6644856	6644856	C	G	ENST00000299441.3:c.8051G>C	G2684A	Missense	E_20	SNP	True	0	Class 0: This mutation can be originally modeled.	11aa	0aa	Dchs1	ENSMUSG00000036862.16	ENSMUST00000078482.13	chr7	20	-	SNP	Missense	E_20	105404511.0	105404511.0	C	G	ENSMUST00000078482.13:c.8030G>C	G2677A	105404511.0	105404511.0	C	G	ENSMUST00000078482.13:c.8030G>C	G2677A	CLINVAR-H1264554	CLINVAR-H1264554-M01-V01	CLINVAR	2300749.0	False	False	False	False	False	11
DCHS1	ENSG00000166341.6	ENST00000299441.3	chr11	20	-	True	6644861	6644861	A	C	ENST00000299441.3:c.8046T>G	P2682delinsP	Silent	E_20	SNP	True	0	Class 0: This mutation can be originally modeled.	9aa	2aa	Dchs1	ENSMUSG00000036862.16	ENSMUST00000078482.13	chr7	20	-	SNP	Silent	E_20	105404516.0	105404516.0	A	C	ENSMUST00000078482.13:c.8025T>G	P2675delinsP	105404516.0	105404516.0	A	C	ENSMUST00000078482.13:c.8025T>G	P2675delinsP	CLINVAR-H1264556	CLINVAR-H1264556-M01-V01	CLINVAR	2420206.0	False	False	False	False	False	11
DCHS1	ENSG00000166341.6	ENST00000299441.3	chr11	20	-	True	6644863	6644863	G	C	ENST00000299441.3:c.8044C>G	P2682A	Missense	E_20	SNP	True	0	Class 0: This mutation can be originally modeled.	9aa	2aa	Dchs1	ENSMUSG00000036862.16	ENSMUST00000078482.13	chr7	20	-	SNP	Missense	E_20	105404518.0	105404518.0	G	C	ENSMUST00000078482.13:c.8023C>G	P2675A	105404518.0	105404518.0	G	C	ENSMUST00000078482.13:c.8023C>G	P2675A	CLINVAR-H1264557	CLINVAR-H1264557-M01-V01	CLINVAR	2209140.0	False	False	False	False	False	11
DCHS1	ENSG00000166341.6	ENST00000299441.3	chr11	20	-	True	6644864	6644864	G	A	ENST00000299441.3:c.8043C>T	D2681delinsD	Silent	E_20	SNP	True	0	Class 0: This mutation can be originally modeled.	8aa	3aa	Dchs1	ENSMUSG00000036862.16	ENSMUST00000078482.13	chr7	20	-	SNP	Silent	E_20	105404519.0	105404519.0	G	A	ENSMUST00000078482.13:c.8022C>T	D2674delinsD	105404519.0	105404519.0	G	A	ENSMUST00000078482.13:c.8022C>T	D2674delinsD	CLINVAR-H1264558	CLINVAR-H1264558-M01-V01	CLINVAR	2175445.0	False	False	False	False	False	11
DCHS1	ENSG00000166341.6	ENST00000299441.3	chr11	20	-	True	6644907	6644907	C	G	ENST00000299441.3:c.8000G>C	C2667S	Missense	E_20	SNP	True	0	Class 0: This mutation can be originally modeled.	2aa	4aa	Dchs1	ENSMUSG00000036862.16	ENSMUST00000078482.13	chr7	20	-	SNP	Missense	E_20	105404562.0	105404562.0	C	G	ENSMUST00000078482.13:c.7979G>C	C2660S	105404562.0	105404562.0	C	G	ENSMUST00000078482.13:c.7979G>C	C2660S	CLINVAR-H1264561	CLINVAR-H1264561-M01-V01	CLINVAR	1985208.0	False	False	False	False	False	6
DCHS1	ENSG00000166341.6	ENST00000299441.3	chr11	20	-	True	6644945	6644945	C	G	ENST00000299441.3:c.7962G>C	E2654D	Missense	E_20	SNP	True	0	Class 0: This mutation can be originally modeled.	6aa	0aa	Dchs1	ENSMUSG00000036862.16	ENSMUST00000078482.13	chr7	20	-	SNP	Missense	E_20	105404600.0	105404600.0	C	G	ENSMUST00000078482.13:c.7941G>C	E2647D	105404600.0	105404600.0	C	G	ENSMUST00000078482.13:c.7941G>C	E2647D	CLINVAR-H1264563	CLINVAR-H1264563-M01-V01	CLINVAR	2605125.0	False	False	False	False	False	6
DCHS1	ENSG00000166341.6	ENST00000299441.3	chr11	20	-	True	6644949	6644949	T	G	ENST00000299441.3:c.7958A>C	D2653A	Missense	E_20	SNP	True	0	Class 0: This mutation can be originally modeled.	5aa	1aa	Dchs1	ENSMUSG00000036862.16	ENSMUST00000078482.13	chr7	20	-	SNP	Missense	E_20	105404604.0	105404604.0	T	G	ENSMUST00000078482.13:c.7937A>C	D2646A	105404604.0	105404604.0	T	G	ENSMUST00000078482.13:c.7937A>C	D2646A	CLINVAR-H1264564	CLINVAR-H1264564-M01-V01	CLINVAR	1308954.0	False	False	False	False	False	6
DCHS1	ENSG00000166341.6	ENST00000299441.3	chr11	20	-	True	6644950	6644950	C	T	ENST00000299441.3:c.7957G>A	D2653N	Missense	E_20	SNP	True	0	Class 0: This mutation can be originally modeled.	5aa	1aa	Dchs1	ENSMUSG00000036862.16	ENSMUST00000078482.13	chr7	20	-	SNP	Missense	E_20	105404605.0	105404605.0	C	T	ENSMUST00000078482.13:c.7936G>A	D2646N	105404605.0	105404605.0	C	T	ENSMUST00000078482.13:c.7936G>A	D2646N	CLINVAR-H1264565	CLINVAR-H1264565-M01-V01	CLINVAR	2092784.0	False	False	False	False	False	6
DCHS1	ENSG00000166341.6	ENST00000299441.3	chr11	20	-	True	6644974	6644974	C	T	ENST00000299441.3:c.7933G>A	D2645N	Missense	E_20	SNP	True	0	Class 0: This mutation can be originally modeled.	3aa	1aa	Dchs1	ENSMUSG00000036862.16	ENSMUST00000078482.13	chr7	20	-	SNP	Missense	E_20	105404629.0	105404629.0	C	T	ENSMUST00000078482.13:c.7912G>A	D2638N	105404629.0	105404629.0	C	T	ENSMUST00000078482.13:c.7912G>A	D2638N	CLINVAR-H1264566	CLINVAR-H1264566-M01-V01	CLINVAR	1307238.0	False	False	False	False	False	4
DCHS1	ENSG00000166341.6	ENST00000299441.3	chr11	20	-	True	6644975	6644975	G	A	ENST00000299441.3:c.7932C>T	G2644delinsG	Silent	E_20	SNP	True	0	Class 0: This mutation can be originally modeled.	2aa	2aa	Dchs1	ENSMUSG00000036862.16	ENSMUST00000078482.13	chr7	20	-	SNP	Silent	E_20	105404630.0	105404630.0	A	A	ENSMUST00000078482.13:c.7911T>T	G2637delinsG	105404630.0	105404630.0	A	A	ENSMUST00000078482.13:c.7911T>T	G2637delinsG	CLINVAR-H1264567	CLINVAR-H1264567-M01-V01	CLINVAR	1372841.0	False	False	False	False	False	4
DCHS1	ENSG00000166341.6	ENST00000299441.3	chr11	20	-	True	6645005	6645005	A	G	ENST00000299441.3:c.7902T>C	H2634delinsH	Silent	E_20	SNP	True	0	Class 0: This mutation can be originally modeled.	18aa	3aa	Dchs1	ENSMUSG00000036862.16	ENSMUST00000078482.13	chr7	20	-	SNP	Silent	E_20	105404660.0	105404660.0	A	G	ENSMUST00000078482.13:c.7881T>C	H2627delinsH	105404660.0	105404660.0	A	G	ENSMUST00000078482.13:c.7881T>C	H2627delinsH	CLINVAR-H1264572	CLINVAR-H1264572-M01-V01	CLINVAR	1536131.0	False	False	False	False	False	21
DCHS1	ENSG00000166341.6	ENST00000299441.3	chr11	20	-	True	6645035	6645035	T	C	ENST00000299441.3:c.7872A>G	V2624delinsV	Silent	E_20	SNP	True	0	Class 0: This mutation can be originally modeled.	8aa	13aa	Dchs1	ENSMUSG00000036862.16	ENSMUST00000078482.13	chr7	20	-	SNP	Silent	E_20	105404690.0	105404690.0	C	C	ENSMUST00000078482.13:c.7851G>G	V2617delinsV	105404690.0	105404690.0	C	C	ENSMUST00000078482.13:c.7851G>G	V2617delinsV	CLINVAR-H1264573	CLINVAR-H1264573-M01-V01	CLINVAR	1529159.0	False	False	False	False	False	21
DCHS1	ENSG00000166341.6	ENST00000299441.3	chr11	20	-	True	6645039	6645039	T	C	ENST00000299441.3:c.7868A>G	H2623R	Missense	E_20	SNP	True	0	Class 0: This mutation can be originally modeled.	7aa	14aa	Dchs1	ENSMUSG00000036862.16	ENSMUST00000078482.13	chr7	20	-	SNP	Missense	E_20	105404694.0	105404694.0	T	C	ENSMUST00000078482.13:c.7847A>G	H2616R	105404694.0	105404694.0	T	C	ENSMUST00000078482.13:c.7847A>G	H2616R	CLINVAR-H1264575	CLINVAR-H1264575-M01-V01	CLINVAR	2538694.0	False	False	False	False	False	21
DCHS1	ENSG00000166341.6	ENST00000299441.3	chr11	20	-	True	6645061	6645061	G	C	ENST00000299441.3:c.7846C>G	P2616A	Missense	E_20	SNP	True	0	Class 0: This mutation can be originally modeled.	0aa	21aa	Dchs1	ENSMUSG00000036862.16	ENSMUST00000078482.13	chr7	20	-	SNP	Missense	E_20	105404716.0	105404716.0	G	C	ENSMUST00000078482.13:c.7825C>G	P2609A	105404716.0	105404716.0	G	C	ENSMUST00000078482.13:c.7825C>G	P2609A	CLINVAR-H1264576	CLINVAR-H1264576-M01-V01	CLINVAR	596686.0	False	False	False	False	False	21
DCHS1	ENSG00000166341.6	ENST00000299441.3	chr11	20	-	True	6645068	6645068	C	T	ENST00000299441.3:c.7839G>A	E2613delinsE	Silent	E_20	SNP	True	0	Class 0: This mutation can be originally modeled.	27aa	1aa	Dchs1	ENSMUSG00000036862.16	ENSMUST00000078482.13	chr7	20	-	SNP	Silent	E_20	105404723.0	105404723.0	C	T	ENSMUST00000078482.13:c.7818G>A	E2606delinsE	105404723.0	105404723.0	C	T	ENSMUST00000078482.13:c.7818G>A	E2606delinsE	CLINVAR-H1264577	CLINVAR-H1264577-M01-V01	CLINVAR	773654.0	False	False	False	False	False	28
DCHS1	ENSG00000166341.6	ENST00000299441.3	chr11	20	-	True	6645084	6645084	C	T	ENST00000299441.3:c.7823G>A	R2608H	Missense	E_20	SNP	True	0	Class 0: This mutation can be originally modeled.	22aa	6aa	Dchs1	ENSMUSG00000036862.16	ENSMUST00000078482.13	chr7	20	-	SNP	Missense	E_20	105404739.0	105404739.0	C	T	ENSMUST00000078482.13:c.7802G>A	R2601H	105404739.0	105404739.0	C	T	ENSMUST00000078482.13:c.7802G>A	R2601H	CLINVAR-H1264578	CLINVAR-H1264578-M01-V01	CLINVAR	2069212.0	False	False	False	False	False	28
DCHS1	ENSG00000166341.6	ENST00000299441.3	chr11	20	-	True	6645096	6645096	C	T	ENST00000299441.3:c.7811G>A	R2604Q	Missense	E_20	SNP	True	0	Class 0: This mutation can be originally modeled.	18aa	10aa	Dchs1	ENSMUSG00000036862.16	ENSMUST00000078482.13	chr7	20	-	SNP	Missense	E_20	105404751.0	105404751.0	C	T	ENSMUST00000078482.13:c.7790G>A	R2597Q	105404751.0	105404751.0	C	T	ENSMUST00000078482.13:c.7790G>A	R2597Q	CLINVAR-H1264579	CLINVAR-H1264579-M01-V01	CLINVAR	2164259.0	False	False	False	False	False	28
DCHS1	ENSG00000166341.6	ENST00000299441.3	chr11	20	-	True	6645130	6645130	G	C	ENST00000299441.3:c.7777C>G	L2593V	Missense	E_20	SNP	True	0	Class 0: This mutation can be originally modeled.	7aa	21aa	Dchs1	ENSMUSG00000036862.16	ENSMUST00000078482.13	chr7	20	-	SNP	Missense	E_20	105404785.0	105404785.0	G	C	ENSMUST00000078482.13:c.7756C>G	L2586V	105404785.0	105404785.0	G	C	ENSMUST00000078482.13:c.7756C>G	L2586V	CLINVAR-H1264580	CLINVAR-H1264580-M01-V01	CLINVAR	2069640.0	False	False	False	False	False	28
DCHS1	ENSG00000166341.6	ENST00000299441.3	chr11	20	-	True	6645170	6645170	C	A	ENST00000299441.3:c.7737G>T	Q2579H	Missense	E_20	SNP	True	0	Class 0: This mutation can be originally modeled.	29aa	2aa	Dchs1	ENSMUSG00000036862.16	ENSMUST00000078482.13	chr7	20	-	SNP	Missense	E_20	105404825.0	105404825.0	C	A	ENSMUST00000078482.13:c.7716G>T	Q2572H	105404825.0	105404825.0	C	A	ENSMUST00000078482.13:c.7716G>T	Q2572H	CLINVAR-H1264581	CLINVAR-H1264581-M01-V01	CLINVAR	2537597.0	False	False	False	False	False	31
DCHS1	ENSG00000166341.6	ENST00000299441.3	chr11	20	-	True	6645171	6645171	T	A	ENST00000299441.3:c.7736A>T	Q2579L	Missense	E_20	SNP	True	0	Class 0: This mutation can be originally modeled.	29aa	2aa	Dchs1	ENSMUSG00000036862.16	ENSMUST00000078482.13	chr7	20	-	SNP	Missense	E_20	105404826.0	105404826.0	T	A	ENSMUST00000078482.13:c.7715A>T	Q2572L	105404826.0	105404826.0	T	A	ENSMUST00000078482.13:c.7715A>T	Q2572L	CLINVAR-H1264582	CLINVAR-H1264582-M01-V01	CLINVAR	546657.0	False	False	False	False	False	31
DCHS1	ENSG00000166341.6	ENST00000299441.3	chr11	20	-	True	6645202	6645202	T	G	ENST00000299441.3:c.7705A>C	N2569H	Missense	E_20	SNP	True	0	Class 0: This mutation can be originally modeled.	19aa	12aa	Dchs1	ENSMUSG00000036862.16	ENSMUST00000078482.13	chr7	20	-	SNP	Missense	E_20	105404857.0	105404857.0	T	G	ENSMUST00000078482.13:c.7684A>C	N2562H	105404857.0	105404857.0	T	G	ENSMUST00000078482.13:c.7684A>C	N2562H	CLINVAR-H1264584	CLINVAR-H1264584-M01-V01	CLINVAR	1450331.0	False	False	False	False	False	31
DCHS1	ENSG00000166341.6	ENST00000299441.3	chr11	20	-	True	6645229	6645229	G	T	ENST00000299441.3:c.7678C>A	L2560I	Missense	E_20	SNP	True	0	Class 0: This mutation can be originally modeled.	10aa	21aa	Dchs1	ENSMUSG00000036862.16	ENSMUST00000078482.13	chr7	20	-	SNP	Missense	E_20	105404884.0	105404884.0	G	T	ENSMUST00000078482.13:c.7657C>A	L2553I	105404884.0	105404884.0	G	T	ENSMUST00000078482.13:c.7657C>A	L2553I	CLINVAR-H1264585	CLINVAR-H1264585-M01-V01	CLINVAR	2641561.0	False	False	False	False	False	31
DCHS1	ENSG00000166341.6	ENST00000299441.3	chr11	20	-	True	6645249	6645249	C	T	ENST00000299441.3:c.7658G>A	C2553Y	Missense	E_20	SNP	True	0	Class 0: This mutation can be originally modeled.	3aa	28aa	Dchs1	ENSMUSG00000036862.16	ENSMUST00000078482.13	chr7	20	-	SNP	Missense	E_20	105404904.0	105404904.0	C	T	ENSMUST00000078482.13:c.7637G>A	C2546Y	105404904.0	105404904.0	C	T	ENSMUST00000078482.13:c.7637G>A	C2546Y	CLINVAR-H1264586	CLINVAR-H1264586-M01-V01	CLINVAR	1899356.0	False	False	False	False	False	31
DCHS1	ENSG00000166341.6	ENST00000299441.3	chr11	20	-	True	6645284	6645284	C	T	ENST00000299441.3:c.7623G>A	G2541delinsG	Silent	E_20	SNP	True	0	Class 0: This mutation can be originally modeled.	0aa	0aa	Dchs1	ENSMUSG00000036862.16	ENSMUST00000078482.13	chr7	20	-	SNP	Silent	E_20	105404939.0	105404939.0	C	T	ENSMUST00000078482.13:c.7602G>A	G2534delinsG	105404939.0	105404939.0	C	T	ENSMUST00000078482.13:c.7602G>A	G2534delinsG	CLINVAR-H1264589	CLINVAR-H1264589-M01-V01	CLINVAR	1635187.0	False	False	False	False	False	0
DCHS1	ENSG00000166341.6	ENST00000299441.3	chr11	20	-	True	6645293	6645293	A	C	ENST00000299441.3:c.7614T>G	A2538delinsA	Silent	E_20	SNP	True	0	Class 0: This mutation can be originally modeled.	10aa	1aa	Dchs1	ENSMUSG00000036862.16	ENSMUST00000078482.13	chr7	20	-	SNP	Silent	E_20	105404948.0	105404948.0	A	C	ENSMUST00000078482.13:c.7593T>G	A2531delinsA	105404948.0	105404948.0	A	C	ENSMUST00000078482.13:c.7593T>G	A2531delinsA	CLINVAR-H1264590	CLINVAR-H1264590-M01-V01	CLINVAR	1237694.0	False	False	False	False	False	11
DCHS1	ENSG00000166341.6	ENST00000299441.3	chr11	20	-	True	6645301	6645301	T	G	ENST00000299441.3:c.7606A>C	R2536delinsR	Silent	E_20	SNP	True	0	Class 0: This mutation can be originally modeled.	8aa	3aa	Dchs1	ENSMUSG00000036862.16	ENSMUST00000078482.13	chr7	20	-	SNP	Silent	E_20	105404956.0	105404956.0	G	G	ENSMUST00000078482.13:c.7585C>C	R2529delinsR	105404956.0	105404956.0	G	G	ENSMUST00000078482.13:c.7585C>C	R2529delinsR	CLINVAR-H1264592	CLINVAR-H1264592-M01-V01	CLINVAR	1606643.0	False	False	False	False	False	11
DCHS1	ENSG00000166341.6	ENST00000299441.3	chr11	20	-	True	6645334	6645334	C	T	ENST00000299441.3:c.7573G>A	G2525S	Missense	E_20	SNP	True	0	Class 0: This mutation can be originally modeled.	7aa	1aa	Dchs1	ENSMUSG00000036862.16	ENSMUST00000078482.13	chr7	20	-	SNP	Missense	E_20	105404989.0	105404989.0	C	T	ENSMUST00000078482.13:c.7552G>A	G2518S	105404989.0	105404989.0	C	T	ENSMUST00000078482.13:c.7552G>A	G2518S	CLINVAR-H1264593	CLINVAR-H1264593-M01-V01	CLINVAR	1377777.0	False	False	False	False	False	8
DCHS1	ENSG00000166341.6	ENST00000299441.3	chr11	20	-	True	6645346	6645346	T	C	ENST00000299441.3:c.7561A>G	S2521G	Missense	E_20	SNP	True	0	Class 0: This mutation can be originally modeled.	3aa	5aa	Dchs1	ENSMUSG00000036862.16	ENSMUST00000078482.13	chr7	20	-	SNP	Missense	E_20	105405001.0	105405001.0	T	C	ENSMUST00000078482.13:c.7540A>G	S2514G	105405001.0	105405001.0	T	C	ENSMUST00000078482.13:c.7540A>G	S2514G	CLINVAR-H1264594	CLINVAR-H1264594-M01-V01	CLINVAR	1382678.0	False	False	False	False	False	8
DCHS1	ENSG00000166341.6	ENST00000299441.3	chr11	20	-	True	6645358	6645358	C	A	ENST00000299441.3:c.7549G>T	A2517S	Missense	E_20	SNP	True	0	Class 0: This mutation can be originally modeled.	0aa	0aa	Dchs1	ENSMUSG00000036862.16	ENSMUST00000078482.13	chr7	20	-	SNP	Missense	E_20	105405016.0	105405016.0	C	A	ENSMUST00000078482.13:c.7525G>T	A2509S	105405016.0	105405016.0	C	A	ENSMUST00000078482.13:c.7525G>T	A2509S	CLINVAR-H1264595	CLINVAR-H1264595-M01-V01	CLINVAR	2622719.0	False	False	False	False	False	0
DCHS1	ENSG00000166341.6	ENST00000299441.3	chr11	20	-	True	6645363	6645363	T	C	ENST00000299441.3:c.7544A>G	H2515R	Missense	E_20	SNP	True	0	Class 0: This mutation can be originally modeled.	0aa	0aa	Dchs1	ENSMUSG00000036862.16	ENSMUST00000078482.13	chr7	20	-	SNP	Missense	E_20	105405018.0	105405018.0	T	C	ENSMUST00000078482.13:c.7523A>G	H2508R	105405018.0	105405018.0	T	C	ENSMUST00000078482.13:c.7523A>G	H2508R	CLINVAR-H1264596	CLINVAR-H1264596-M01-V01	CLINVAR	1976421.0	False	False	False	False	False	0
DCHS1	ENSG00000166341.6	ENST00000299441.3	chr11	20	-	True	6645369	6645369	C	T	ENST00000299441.3:c.7538G>A	R2513H	Missense	E_20	SNP	True	0	Class 0: This mutation can be originally modeled.	20aa	0aa	Dchs1	ENSMUSG00000036862.16	ENSMUST00000078482.13	chr7	20	-	SNP	Missense	E_20	105405024.0	105405024.0	C	T	ENSMUST00000078482.13:c.7517G>A	R2506H	105405024.0	105405024.0	C	T	ENSMUST00000078482.13:c.7517G>A	R2506H	CLINVAR-H1264597	CLINVAR-H1264597-M01-V01	CLINVAR	217870.0	False	False	False	False	False	20
DCHS1	ENSG00000166341.6	ENST00000299441.3	chr11	20	-	True	6645370	6645370	G	A	ENST00000299441.3:c.7537C>T	R2513C	Missense	E_20	SNP	True	0	Class 0: This mutation can be originally modeled.	20aa	0aa	Dchs1	ENSMUSG00000036862.16	ENSMUST00000078482.13	chr7	20	-	SNP	Missense	E_20	105405025.0	105405025.0	G	A	ENSMUST00000078482.13:c.7516C>T	R2506C	105405025.0	105405025.0	G	A	ENSMUST00000078482.13:c.7516C>T	R2506C	CLINVAR-H1264598	CLINVAR-H1264598-M01-V01	CLINVAR	1429580.0	False	False	False	False	False	20
DCHS1	ENSG00000166341.6	ENST00000299441.3	chr11	20	-	True	6645383	6645383	A	T	ENST00000299441.3:c.7524T>A	D2508E	Missense	E_20	SNP	True	0	Class 0: This mutation can be originally modeled.	15aa	5aa	Dchs1	ENSMUSG00000036862.16	ENSMUST00000078482.13	chr7	20	-	SNP	Missense	E_20	105405038.0	105405038.0	A	T	ENSMUST00000078482.13:c.7503T>A	D2501E	105405038.0	105405038.0	A	T	ENSMUST00000078482.13:c.7503T>A	D2501E	CLINVAR-H1264599	CLINVAR-H1264599-M01-V01	CLINVAR	2442589.0	False	False	False	False	False	20
DCHS1	ENSG00000166341.6	ENST00000299441.3	chr11	20	-	True	6645388	6645388	T	C	ENST00000299441.3:c.7519A>G	T2507A	Missense	E_20	SNP	True	0	Class 0: This mutation can be originally modeled.	14aa	6aa	Dchs1	ENSMUSG00000036862.16	ENSMUST00000078482.13	chr7	20	-	SNP	Missense	E_20	105405043.0	105405043.0	T	C	ENSMUST00000078482.13:c.7498A>G	T2500A	105405043.0	105405043.0	T	C	ENSMUST00000078482.13:c.7498A>G	T2500A	CLINVAR-H1264600	CLINVAR-H1264600-M01-V01	CLINVAR	376848.0	False	False	False	False	False	20
DCHS1	ENSG00000166341.6	ENST00000299441.3	chr11	20	-	True	6645407	6645407	A	C	ENST00000299441.3:c.7500T>G	T2500delinsT	Silent	E_20	SNP	True	0	Class 0: This mutation can be originally modeled.	7aa	13aa	Dchs1	ENSMUSG00000036862.16	ENSMUST00000078482.13	chr7	20	-	SNP	Silent	E_20	105405062.0	105405062.0	G	C	ENSMUST00000078482.13:c.7479C>G	T2493delinsT	105405062.0	105405062.0	G	C	ENSMUST00000078482.13:c.7479C>G	T2493delinsT	CLINVAR-H1264601	CLINVAR-H1264601-M01-V01	CLINVAR	2044953.0	False	False	False	False	False	20
DCHS1	ENSG00000166341.6	ENST00000299441.3	chr11	20	-	True	6645407	6645407	A	G	ENST00000299441.3:c.7500T>C	T2500delinsT	Silent	E_20	SNP	True	0	Class 0: This mutation can be originally modeled.	7aa	13aa	Dchs1	ENSMUSG00000036862.16	ENSMUST00000078482.13	chr7	20	-	SNP	Silent	E_20	105405062.0	105405062.0	G	G	ENSMUST00000078482.13:c.7479C>C	T2493delinsT	105405062.0	105405062.0	G	G	ENSMUST00000078482.13:c.7479C>C	T2493delinsT	CLINVAR-H1264602	CLINVAR-H1264602-M01-V01	CLINVAR	1652887.0	False	False	False	False	False	20
DCHS1	ENSG00000166341.6	ENST00000299441.3	chr11	20	-	True	6645414	6645414	C	A	ENST00000299441.3:c.7493G>T	G2498V	Missense	E_20	SNP	True	0	Class 0: This mutation can be originally modeled.	5aa	15aa	Dchs1	ENSMUSG00000036862.16	ENSMUST00000078482.13	chr7	20	-	SNP	Missense	E_20	105405069.0	105405069.0	C	A	ENSMUST00000078482.13:c.7472G>T	G2491V	105405069.0	105405069.0	C	A	ENSMUST00000078482.13:c.7472G>T	G2491V	CLINVAR-H1264603	CLINVAR-H1264603-M01-V01	CLINVAR	2127629.0	False	False	False	False	False	20
DCHS1	ENSG00000166341.6	ENST00000299441.3	chr11	20	-	True	6645424	6645424	G	A	ENST00000299441.3:c.7483C>T	L2495delinsL	Silent	E_20	SNP	True	0	Class 0: This mutation can be originally modeled.	2aa	18aa	Dchs1	ENSMUSG00000036862.16	ENSMUST00000078482.13	chr7	20	-	SNP	Silent	E_20	105405079.0	105405079.0	A	A	ENSMUST00000078482.13:c.7462T>T	L2488delinsL	105405079.0	105405079.0	A	A	ENSMUST00000078482.13:c.7462T>T	L2488delinsL	CLINVAR-H1264605	CLINVAR-H1264605-M01-V01	CLINVAR	2035555.0	False	False	False	False	False	20
DCHS1	ENSG00000166341.6	ENST00000299441.3	chr11	20	-	True	6645426	6645426	T	G	ENST00000299441.3:c.7481A>C	D2494A	Missense	E_20	SNP	True	0	Class 0: This mutation can be originally modeled.	1aa	19aa	Dchs1	ENSMUSG00000036862.16	ENSMUST00000078482.13	chr7	20	-	SNP	Missense	E_20	105405081.0	105405081.0	T	G	ENSMUST00000078482.13:c.7460A>C	D2487A	105405081.0	105405081.0	T	G	ENSMUST00000078482.13:c.7460A>C	D2487A	CLINVAR-H1264606	CLINVAR-H1264606-M01-V01	CLINVAR	426123.0	False	False	False	False	False	20
DCHS1	ENSG00000166341.6	ENST00000299441.3	chr11	20	-	True	6645435	6645435	A	G	ENST00000299441.3:c.7472T>C	V2491A	Missense	E_20	SNP	True	0	Class 0: This mutation can be originally modeled.	5aa	0aa	Dchs1	ENSMUSG00000036862.16	ENSMUST00000078482.13	chr7	20	-	SNP	Missense	E_20	105405090.0	105405090.0	A	G	ENSMUST00000078482.13:c.7451T>C	V2484A	105405090.0	105405090.0	A	G	ENSMUST00000078482.13:c.7451T>C	V2484A	CLINVAR-H1264607	CLINVAR-H1264607-M01-V01	CLINVAR	1800534.0	False	False	False	False	False	5
DCHS1	ENSG00000166341.6	ENST00000299441.3	chr11	20	-	True	6645444	6645444	C	T	ENST00000299441.3:c.7463G>A	R2488H	Missense	E_20	SNP	True	0	Class 0: This mutation can be originally modeled.	2aa	3aa	Dchs1	ENSMUSG00000036862.16	ENSMUST00000078482.13	chr7	20	-	SNP	Missense	E_20	105405099.0	105405099.0	C	T	ENSMUST00000078482.13:c.7442G>A	R2481H	105405099.0	105405099.0	C	T	ENSMUST00000078482.13:c.7442G>A	R2481H	CLINVAR-H1264608	CLINVAR-H1264608-M01-V01	CLINVAR	2246884.0	False	False	False	False	False	5
DCHS1	ENSG00000166341.6	ENST00000299441.3	chr11	20	-	True	6645448	6645448	A	T	ENST00000299441.3:c.7459T>A	Y2487N	Missense	E_20	SNP	True	0	Class 0: This mutation can be originally modeled.	1aa	4aa	Dchs1	ENSMUSG00000036862.16	ENSMUST00000078482.13	chr7	20	-	SNP	Missense	E_20	105405103.0	105405103.0	A	T	ENSMUST00000078482.13:c.7438T>A	Y2480N	105405103.0	105405103.0	A	T	ENSMUST00000078482.13:c.7438T>A	Y2480N	CLINVAR-H1264609	CLINVAR-H1264609-M01-V01	CLINVAR	2635782.0	False	False	False	False	False	5
DCHS1	ENSG00000166341.6	ENST00000299441.3	chr11	20	-	True	6645455	6645455	C	T	ENST00000299441.3:c.7452G>A	L2484delinsL	Silent	E_20	SNP	True	0	Class 0: This mutation can be originally modeled.	10aa	0aa	Dchs1	ENSMUSG00000036862.16	ENSMUST00000078482.13	chr7	20	-	SNP	Silent	E_20	105405110.0	105405110.0	C	T	ENSMUST00000078482.13:c.7431G>A	L2477delinsL	105405110.0	105405110.0	C	T	ENSMUST00000078482.13:c.7431G>A	L2477delinsL	CLINVAR-H1264610	CLINVAR-H1264610-M01-V01	CLINVAR	727319.0	False	False	False	False	False	10
DCHS1	ENSG00000166341.6	ENST00000299441.3	chr11	20	-	True	6645456	6645456	A	G	ENST00000299441.3:c.7451T>C	L2484S	Missense	E_20	SNP	True	0	Class 0: This mutation can be originally modeled.	10aa	0aa	Dchs1	ENSMUSG00000036862.16	ENSMUST00000078482.13	chr7	20	-	SNP	Missense	E_20	105405111.0	105405111.0	A	G	ENSMUST00000078482.13:c.7430T>C	L2477S	105405111.0	105405111.0	A	G	ENSMUST00000078482.13:c.7430T>C	L2477S	CLINVAR-H1264611	CLINVAR-H1264611-M01-V01	CLINVAR	1912767.0	False	False	False	False	False	10
DCHS1	ENSG00000166341.6	ENST00000299441.3	chr11	20	-	True	6645459	6645459	G	A	ENST00000299441.3:c.7448C>T	T2483I	Missense	E_20	SNP	True	0	Class 0: This mutation can be originally modeled.	9aa	1aa	Dchs1	ENSMUSG00000036862.16	ENSMUST00000078482.13	chr7	20	-	SNP	Missense	E_20	105405114.0	105405114.0	G	A	ENSMUST00000078482.13:c.7427C>T	T2476I	105405114.0	105405114.0	G	A	ENSMUST00000078482.13:c.7427C>T	T2476I	CLINVAR-H1264612	CLINVAR-H1264612-M01-V01	CLINVAR	374647.0	False	False	False	False	False	10
DCHS1	ENSG00000166341.6	ENST00000299441.3	chr11	20	-	True	6645466	6645466	T	C	ENST00000299441.3:c.7441A>G	S2481G	Missense	E_20	SNP	True	0	Class 0: This mutation can be originally modeled.	7aa	3aa	Dchs1	ENSMUSG00000036862.16	ENSMUST00000078482.13	chr7	20	-	SNP	Missense	E_20	105405121.0	105405121.0	T	C	ENSMUST00000078482.13:c.7420A>G	S2474G	105405121.0	105405121.0	T	C	ENSMUST00000078482.13:c.7420A>G	S2474G	CLINVAR-H1264613	CLINVAR-H1264613-M01-V01	CLINVAR	2440714.0	False	False	False	False	False	10
DCHS1	ENSG00000166341.6	ENST00000299441.3	chr11	20	-	True	6645467	6645467	C	G	ENST00000299441.3:c.7440G>C	P2480delinsP	Silent	E_20	SNP	True	0	Class 0: This mutation can be originally modeled.	6aa	4aa	Dchs1	ENSMUSG00000036862.16	ENSMUST00000078482.13	chr7	20	-	SNP	Silent	E_20	105405122.0	105405122.0	T	G	ENSMUST00000078482.13:c.7419A>C	P2473delinsP	105405122.0	105405122.0	T	G	ENSMUST00000078482.13:c.7419A>C	P2473delinsP	CLINVAR-H1264614	CLINVAR-H1264614-M01-V01	CLINVAR	2003384.0	False	False	False	False	False	10
DCHS1	ENSG00000166341.6	ENST00000299441.3	chr11	20	-	True	6645467	6645467	C	T	ENST00000299441.3:c.7440G>A	P2480delinsP	Silent	E_20	SNP	True	0	Class 0: This mutation can be originally modeled.	6aa	4aa	Dchs1	ENSMUSG00000036862.16	ENSMUST00000078482.13	chr7	20	-	SNP	Silent	E_20	105405122.0	105405122.0	T	T	ENSMUST00000078482.13:c.7419A>A	P2473delinsP	105405122.0	105405122.0	T	T	ENSMUST00000078482.13:c.7419A>A	P2473delinsP	CLINVAR-H1264615	CLINVAR-H1264615-M01-V01	CLINVAR	1922497.0	False	False	False	False	False	10
DCHS1	ENSG00000166341.6	ENST00000299441.3	chr11	20	-	True	6645468	6645468	G	A	ENST00000299441.3:c.7439C>T	P2480L	Missense	E_20	SNP	True	0	Class 0: This mutation can be originally modeled.	6aa	4aa	Dchs1	ENSMUSG00000036862.16	ENSMUST00000078482.13	chr7	20	-	SNP	Missense	E_20	105405123.0	105405123.0	G	A	ENSMUST00000078482.13:c.7418C>T	P2473L	105405123.0	105405123.0	G	A	ENSMUST00000078482.13:c.7418C>T	P2473L	CLINVAR-H1264616	CLINVAR-H1264616-M01-V01	CLINVAR	2269733.0	False	False	False	False	False	10
DCHS1	ENSG00000166341.6	ENST00000299441.3	chr11	20	-	True	6645472	6645472	C	T	ENST00000299441.3:c.7435G>A	A2479T	Missense	E_20	SNP	True	0	Class 0: This mutation can be originally modeled.	5aa	5aa	Dchs1	ENSMUSG00000036862.16	ENSMUST00000078482.13	chr7	20	-	SNP	Missense	E_20	105405127.0	105405127.0	C	T	ENSMUST00000078482.13:c.7414G>A	A2472T	105405127.0	105405127.0	C	T	ENSMUST00000078482.13:c.7414G>A	A2472T	CLINVAR-H1264617	CLINVAR-H1264617-M01-V01	CLINVAR	1091367.0	False	False	False	False	False	10
DCHS1	ENSG00000166341.6	ENST00000299441.3	chr11	20	-	True	6645473	6645473	G	A	ENST00000299441.3:c.7434C>T	H2478delinsH	Silent	E_20	SNP	True	0	Class 0: This mutation can be originally modeled.	4aa	6aa	Dchs1	ENSMUSG00000036862.16	ENSMUST00000078482.13	chr7	20	-	SNP	Silent	E_20	105405128.0	105405128.0	A	A	ENSMUST00000078482.13:c.7413T>T	H2471delinsH	105405128.0	105405128.0	A	A	ENSMUST00000078482.13:c.7413T>T	H2471delinsH	CLINVAR-H1264618	CLINVAR-H1264618-M01-V01	CLINVAR	2419691.0	False	False	False	False	False	10
DCHS1	ENSG00000166341.6	ENST00000299441.3	chr11	20	-	True	6645476	6645476	G	A	ENST00000299441.3:c.7431C>T	D2477delinsD	Silent	E_20	SNP	True	0	Class 0: This mutation can be originally modeled.	3aa	7aa	Dchs1	ENSMUSG00000036862.16	ENSMUST00000078482.13	chr7	20	-	SNP	Silent	E_20	105405131.0	105405131.0	G	A	ENSMUST00000078482.13:c.7410C>T	D2470delinsD	105405131.0	105405131.0	G	A	ENSMUST00000078482.13:c.7410C>T	D2470delinsD	CLINVAR-H1264619	CLINVAR-H1264619-M01-V01	CLINVAR	718553.0	False	False	False	False	False	10
DCHS1	ENSG00000166341.6	ENST00000299441.3	chr11	20	-	True	6645478	6645478	C	T	ENST00000299441.3:c.7429G>A	D2477N	Missense	E_20	SNP	True	0	Class 0: This mutation can be originally modeled.	3aa	7aa	Dchs1	ENSMUSG00000036862.16	ENSMUST00000078482.13	chr7	20	-	SNP	Missense	E_20	105405133.0	105405133.0	C	T	ENSMUST00000078482.13:c.7408G>A	D2470N	105405133.0	105405133.0	C	T	ENSMUST00000078482.13:c.7408G>A	D2470N	CLINVAR-H1264620	CLINVAR-H1264620-M01-V01	CLINVAR	2135008.0	False	False	False	False	False	10
DCHS1	ENSG00000166341.6	ENST00000299441.3	chr11	20	-	True	6645479	6645479	G	A	ENST00000299441.3:c.7428C>T	N2476delinsN	Silent	E_20	SNP	True	0	Class 0: This mutation can be originally modeled.	2aa	8aa	Dchs1	ENSMUSG00000036862.16	ENSMUST00000078482.13	chr7	20	-	SNP	Silent	E_20	105405134.0	105405134.0	A	A	ENSMUST00000078482.13:c.7407T>T	N2469delinsN	105405134.0	105405134.0	A	A	ENSMUST00000078482.13:c.7407T>T	N2469delinsN	CLINVAR-H1264621	CLINVAR-H1264621-M01-V01	CLINVAR	2082789.0	False	False	False	False	False	10
DCHS1	ENSG00000166341.6	ENST00000299441.3	chr11	20	-	True	6645494	6645494	C	T	ENST00000299441.3:c.7413G>A	Q2471delinsQ	Silent	E_20	SNP	True	0	Class 0: This mutation can be originally modeled.	5aa	1aa	Dchs1	ENSMUSG00000036862.16	ENSMUST00000078482.13	chr7	20	-	SNP	Silent	E_20	105405149.0	105405149.0	C	T	ENSMUST00000078482.13:c.7392G>A	Q2464delinsQ	105405149.0	105405149.0	C	T	ENSMUST00000078482.13:c.7392G>A	Q2464delinsQ	CLINVAR-H1264622	CLINVAR-H1264622-M01-V01	CLINVAR	1988283.0	False	False	False	False	False	6
DCHS1	ENSG00000166341.6	ENST00000299441.3	chr11	20	-	True	6645497	6645497	C	A	ENST00000299441.3:c.7410G>T	V2470delinsV	Silent	E_20	SNP	True	0	Class 0: This mutation can be originally modeled.	4aa	2aa	Dchs1	ENSMUSG00000036862.16	ENSMUST00000078482.13	chr7	20	-	SNP	Silent	E_20	105405152.0	105405152.0	C	A	ENSMUST00000078482.13:c.7389G>T	V2463delinsV	105405152.0	105405152.0	C	A	ENSMUST00000078482.13:c.7389G>T	V2463delinsV	CLINVAR-H1264623	CLINVAR-H1264623-M01-V01	CLINVAR	1596013.0	False	False	False	False	False	6
DCHS1	ENSG00000166341.6	ENST00000299441.3	chr11	20	-	True	6645499	6645499	C	A	ENST00000299441.3:c.7408G>T	V2470L	Missense	E_20	SNP	True	0	Class 0: This mutation can be originally modeled.	4aa	2aa	Dchs1	ENSMUSG00000036862.16	ENSMUST00000078482.13	chr7	20	-	SNP	Missense	E_20	105405154.0	105405154.0	C	A	ENSMUST00000078482.13:c.7387G>T	V2463L	105405154.0	105405154.0	C	A	ENSMUST00000078482.13:c.7387G>T	V2463L	CLINVAR-H1264624	CLINVAR-H1264624-M01-V01	CLINVAR	1302588.0	False	False	False	False	False	6
DCHS1	ENSG00000166341.6	ENST00000299441.3	chr11	20	-	True	6645499	6645499	C	T	ENST00000299441.3:c.7408G>A	V2470M	Missense	E_20	SNP	True	0	Class 0: This mutation can be originally modeled.	4aa	2aa	Dchs1	ENSMUSG00000036862.16	ENSMUST00000078482.13	chr7	20	-	SNP	Missense	E_20	105405154.0	105405154.0	C	T	ENSMUST00000078482.13:c.7387G>A	V2463M	105405154.0	105405154.0	C	T	ENSMUST00000078482.13:c.7387G>A	V2463M	CLINVAR-H1264625	CLINVAR-H1264625-M01-V01	CLINVAR	1362412.0	False	False	False	False	False	6
DCHS1	ENSG00000166341.6	ENST00000299441.3	chr11	20	-	True	6645500	6645500	G	A	ENST00000299441.3:c.7407C>T	H2469delinsH	Silent	E_20	SNP	True	0	Class 0: This mutation can be originally modeled.	3aa	3aa	Dchs1	ENSMUSG00000036862.16	ENSMUST00000078482.13	chr7	20	-	SNP	Silent	E_20	105405155.0	105405155.0	A	A	ENSMUST00000078482.13:c.7386T>T	H2462delinsH	105405155.0	105405155.0	A	A	ENSMUST00000078482.13:c.7386T>T	H2462delinsH	CLINVAR-H1264626	CLINVAR-H1264626-M01-V01	CLINVAR	2186613.0	False	False	False	False	False	6
DCHS1	ENSG00000166341.6	ENST00000299441.3	chr11	20	-	True	6645503	6645503	C	T	ENST00000299441.3:c.7404G>A	V2468delinsV	Silent	E_20	SNP	True	0	Class 0: This mutation can be originally modeled.	2aa	4aa	Dchs1	ENSMUSG00000036862.16	ENSMUST00000078482.13	chr7	20	-	SNP	Silent	E_20	105405158.0	105405158.0	C	T	ENSMUST00000078482.13:c.7383G>A	V2461delinsV	105405158.0	105405158.0	C	T	ENSMUST00000078482.13:c.7383G>A	V2461delinsV	CLINVAR-H1264627	CLINVAR-H1264627-M01-V01	CLINVAR	1912488.0	False	False	False	False	False	6
DCHS1	ENSG00000166341.6	ENST00000299441.3	chr11	20	-	True	6645522	6645522	C	T	ENST00000299441.3:c.7385G>A	R2462Q	Missense	E_20	SNP	True	0	Class 0: This mutation can be originally modeled.	13aa	0aa	Dchs1	ENSMUSG00000036862.16	ENSMUST00000078482.13	chr7	20	-	SNP	Missense	E_20	105405177.0	105405177.0	C	T	ENSMUST00000078482.13:c.7364G>A	R2455Q	105405177.0	105405177.0	C	T	ENSMUST00000078482.13:c.7364G>A	R2455Q	CLINVAR-H1264630	CLINVAR-H1264630-M01-V01	CLINVAR	1220695.0	False	False	False	False	False	13
DCHS1	ENSG00000166341.6	ENST00000299441.3	chr11	20	-	True	6645523	6645523	G	A	ENST00000299441.3:c.7384C>T	R2462W	Missense	E_20	SNP	True	0	Class 0: This mutation can be originally modeled.	13aa	0aa	Dchs1	ENSMUSG00000036862.16	ENSMUST00000078482.13	chr7	20	-	SNP	Missense	E_20	105405178.0	105405178.0	G	A	ENSMUST00000078482.13:c.7363C>T	R2455W	105405178.0	105405178.0	G	A	ENSMUST00000078482.13:c.7363C>T	R2455W	CLINVAR-H1264631	CLINVAR-H1264631-M01-V01	CLINVAR	2078495.0	False	False	False	False	False	13
DCHS1	ENSG00000166341.6	ENST00000299441.3	chr11	20	-	True	6645531	6645531	G	A	ENST00000299441.3:c.7376C>T	A2459V	Missense	E_20	SNP	True	0	Class 0: This mutation can be originally modeled.	10aa	3aa	Dchs1	ENSMUSG00000036862.16	ENSMUST00000078482.13	chr7	20	-	SNP	Missense	E_20	105405186.0	105405186.0	G	A	ENSMUST00000078482.13:c.7355C>T	A2452V	105405186.0	105405186.0	G	A	ENSMUST00000078482.13:c.7355C>T	A2452V	CLINVAR-H1264632	CLINVAR-H1264632-M01-V01	CLINVAR	1310538.0	False	False	False	False	False	13
DCHS1	ENSG00000166341.6	ENST00000299441.3	chr11	20	-	True	6645536	6645536	G	A	ENST00000299441.3:c.7371C>T	H2457delinsH	Silent	E_20	SNP	True	0	Class 0: This mutation can be originally modeled.	8aa	5aa	Dchs1	ENSMUSG00000036862.16	ENSMUST00000078482.13	chr7	20	-	SNP	Silent	E_20	105405191.0	105405191.0	A	A	ENSMUST00000078482.13:c.7350T>T	H2450delinsH	105405191.0	105405191.0	A	A	ENSMUST00000078482.13:c.7350T>T	H2450delinsH	CLINVAR-H1264633	CLINVAR-H1264633-M01-V01	CLINVAR	786588.0	False	False	False	False	False	13
DCHS1	ENSG00000166341.6	ENST00000299441.3	chr11	20	-	True	6645543	6645543	C	T	ENST00000299441.3:c.7364G>A	R2455Q	Missense	E_20	SNP	True	0	Class 0: This mutation can be originally modeled.	6aa	7aa	Dchs1	ENSMUSG00000036862.16	ENSMUST00000078482.13	chr7	20	-	SNP	Missense	E_20	105405198.0	105405198.0	C	T	ENSMUST00000078482.13:c.7343G>A	R2448Q	105405198.0	105405198.0	C	T	ENSMUST00000078482.13:c.7343G>A	R2448Q	CLINVAR-H1264634	CLINVAR-H1264634-M01-V01	CLINVAR	2084195.0	False	False	False	False	False	13
DCHS1	ENSG00000166341.6	ENST00000299441.3	chr11	20	-	True	6645591	6645591	G	A	ENST00000299441.3:c.7316C>T	A2439V	Missense	E_20	SNP	True	0	Class 0: This mutation can be originally modeled.	0aa	0aa	Dchs1	ENSMUSG00000036862.16	ENSMUST00000078482.13	chr7	20	-	SNP	Missense	E_20	105405252.0	105405252.0	G	A	ENSMUST00000078482.13:c.7289C>T	A2430V	105405252.0	105405252.0	G	A	ENSMUST00000078482.13:c.7289C>T	A2430V	CLINVAR-H1264639	CLINVAR-H1264639-M01-V01	CLINVAR	1359634.0	False	False	False	False	False	0
DCHS1	ENSG00000166341.6	ENST00000299441.3	chr11	20	-	True	6645596	6645596	T	C	ENST00000299441.3:c.7311A>G	T2437delinsT	Silent	E_20	SNP	True	0	Class 0: This mutation can be originally modeled.	0aa	1aa	Dchs1	ENSMUSG00000036862.16	ENSMUST00000078482.13	chr7	20	-	SNP	Silent	E_20	105405260.0	105405260.0	T	C	ENSMUST00000078482.13:c.7281A>G	T2427delinsT	105405260.0	105405260.0	T	C	ENSMUST00000078482.13:c.7281A>G	T2427delinsT	CLINVAR-H1264640	CLINVAR-H1264640-M01-V01	CLINVAR	731360.0	False	False	False	False	False	1
DCHS1	ENSG00000166341.6	ENST00000299441.3	chr11	20	-	True	6645610	6645610	T	A	ENST00000299441.3:c.7297A>T	T2433S	Missense	E_20	SNP	True	0	Class 0: This mutation can be originally modeled.	9aa	0aa	Dchs1	ENSMUSG00000036862.16	ENSMUST00000078482.13	chr7	20	-	SNP	Missense	E_20	105405265.0	105405265.0	T	A	ENSMUST00000078482.13:c.7276A>T	T2426S	105405265.0	105405265.0	T	A	ENSMUST00000078482.13:c.7276A>T	T2426S	CLINVAR-H1264642	CLINVAR-H1264642-M01-V01	CLINVAR	2416331.0	False	False	False	False	False	9
DCHS1	ENSG00000166341.6	ENST00000299441.3	chr11	20	-	True	6645971	6645971	G	C	ENST00000299441.3:c.7275C>G	D2425E	Missense	E_19	SNP	True	0	Class 0: This mutation can be originally modeled.	1aa	8aa	Dchs1	ENSMUSG00000036862.16	ENSMUST00000078482.13	chr7	20	-	SNP	Missense	E_19	105405629.0	105405629.0	G	C	ENSMUST00000078482.13:c.7254C>G	D2418E	105405629.0	105405629.0	G	C	ENSMUST00000078482.13:c.7254C>G	D2418E	CLINVAR-H1264646	CLINVAR-H1264646-M01-V01	CLINVAR	1944140.0	False	False	False	False	False	9
DCHS1	ENSG00000166341.6	ENST00000299441.3	chr11	20	-	True	6645989	6645989	G	A	ENST00000299441.3:c.7257C>T	A2419delinsA	Silent	E_19	SNP	True	0	Class 0: This mutation can be originally modeled.	33aa	0aa	Dchs1	ENSMUSG00000036862.16	ENSMUST00000078482.13	chr7	20	-	SNP	Silent	E_19	105405647.0	105405647.0	A	A	ENSMUST00000078482.13:c.7236T>T	A2412delinsA	105405647.0	105405647.0	A	A	ENSMUST00000078482.13:c.7236T>T	A2412delinsA	CLINVAR-H1264648	CLINVAR-H1264648-M01-V01	CLINVAR	738886.0	False	False	False	False	False	33
DCHS1	ENSG00000166341.6	ENST00000299441.3	chr11	20	-	True	6646022	6646022	G	A	ENST00000299441.3:c.7224C>T	N2408delinsN	Silent	E_19	SNP	True	0	Class 0: This mutation can be originally modeled.	22aa	11aa	Dchs1	ENSMUSG00000036862.16	ENSMUST00000078482.13	chr7	20	-	SNP	Silent	E_19	105405680.0	105405680.0	A	A	ENSMUST00000078482.13:c.7203T>T	N2401delinsN	105405680.0	105405680.0	A	A	ENSMUST00000078482.13:c.7203T>T	N2401delinsN	CLINVAR-H1264649	CLINVAR-H1264649-M01-V01	CLINVAR	793032.0	False	False	False	False	False	33
DCHS1	ENSG00000166341.6	ENST00000299441.3	chr11	20	-	True	6646023	6646023	T	C	ENST00000299441.3:c.7223A>G	N2408S	Missense	E_19	SNP	True	0	Class 0: This mutation can be originally modeled.	22aa	11aa	Dchs1	ENSMUSG00000036862.16	ENSMUST00000078482.13	chr7	20	-	SNP	Missense	E_19	105405681.0	105405681.0	T	C	ENSMUST00000078482.13:c.7202A>G	N2401S	105405681.0	105405681.0	T	C	ENSMUST00000078482.13:c.7202A>G	N2401S	CLINVAR-H1264650	CLINVAR-H1264650-M01-V01	CLINVAR	2188922.0	False	False	False	False	False	33
DCHS1	ENSG00000166341.6	ENST00000299441.3	chr11	20	-	True	6646043	6646043	A	T	ENST00000299441.3:c.7203T>A	T2401delinsT	Silent	E_19	SNP	True	0	Class 0: This mutation can be originally modeled.	15aa	18aa	Dchs1	ENSMUSG00000036862.16	ENSMUST00000078482.13	chr7	20	-	SNP	Silent	E_19	105405701.0	105405701.0	G	T	ENSMUST00000078482.13:c.7182C>A	T2394delinsT	105405701.0	105405701.0	G	T	ENSMUST00000078482.13:c.7182C>A	T2394delinsT	CLINVAR-H1264652	CLINVAR-H1264652-M01-V01	CLINVAR	1934423.0	False	False	False	False	False	33
DCHS1	ENSG00000166341.6	ENST00000299441.3	chr11	20	-	True	6646054	6646054	C	A	ENST00000299441.3:c.7192G>T	V2398F	Missense	E_19	SNP	True	0	Class 0: This mutation can be originally modeled.	12aa	21aa	Dchs1	ENSMUSG00000036862.16	ENSMUST00000078482.13	chr7	20	-	SNP	Missense	E_19	105405712.0	105405712.0	C	A	ENSMUST00000078482.13:c.7171G>T	V2391F	105405712.0	105405712.0	C	A	ENSMUST00000078482.13:c.7171G>T	V2391F	CLINVAR-H1264653	CLINVAR-H1264653-M01-V01	CLINVAR	1202914.0	False	False	False	False	False	33
DCHS1	ENSG00000166341.6	ENST00000299441.3	chr11	20	-	True	6646054	6646054	C	T	ENST00000299441.3:c.7192G>A	V2398I	Missense	E_19	SNP	True	0	Class 0: This mutation can be originally modeled.	12aa	21aa	Dchs1	ENSMUSG00000036862.16	ENSMUST00000078482.13	chr7	20	-	SNP	Missense	E_19	105405712.0	105405712.0	C	T	ENSMUST00000078482.13:c.7171G>A	V2391I	105405712.0	105405712.0	C	T	ENSMUST00000078482.13:c.7171G>A	V2391I	CLINVAR-H1264654	CLINVAR-H1264654-M01-V01	CLINVAR	2573901.0	False	False	False	False	False	33
DCHS1	ENSG00000166341.6	ENST00000299441.3	chr11	20	-	True	6646055	6646055	G	A	ENST00000299441.3:c.7191C>T	S2397delinsS	Silent	E_19	SNP	True	0	Class 0: This mutation can be originally modeled.	11aa	22aa	Dchs1	ENSMUSG00000036862.16	ENSMUST00000078482.13	chr7	20	-	SNP	Silent	E_19	105405713.0	105405713.0	G	A	ENSMUST00000078482.13:c.7170C>T	S2390delinsS	105405713.0	105405713.0	G	A	ENSMUST00000078482.13:c.7170C>T	S2390delinsS	CLINVAR-H1264655	CLINVAR-H1264655-M01-V01	CLINVAR	1899142.0	False	False	False	False	False	33
DCHS1	ENSG00000166341.6	ENST00000299441.3	chr11	20	-	True	6646070	6646070	G	C	ENST00000299441.3:c.7176C>G	G2392delinsG	Silent	E_19	SNP	True	0	Class 0: This mutation can be originally modeled.	6aa	27aa	Dchs1	ENSMUSG00000036862.16	ENSMUST00000078482.13	chr7	20	-	SNP	Silent	E_19	105405728.0	105405728.0	G	C	ENSMUST00000078482.13:c.7155C>G	G2385delinsG	105405728.0	105405728.0	G	C	ENSMUST00000078482.13:c.7155C>G	G2385delinsG	CLINVAR-H1264656	CLINVAR-H1264656-M01-V01	CLINVAR	1914798.0	False	False	False	False	False	33
DCHS1	ENSG00000166341.6	ENST00000299441.3	chr11	20	-	True	6646436	6646436	A	G	ENST00000299441.3:c.7139T>C	L2380P	Missense	E_18	SNP	True	0	Class 0: This mutation can be originally modeled.	4aa	4aa	Dchs1	ENSMUSG00000036862.16	ENSMUST00000078482.13	chr7	20	-	SNP	Missense	E_18	105406113.0	105406113.0	A	G	ENSMUST00000078482.13:c.7118T>C	L2373P	105406113.0	105406113.0	A	G	ENSMUST00000078482.13:c.7118T>C	L2373P	CLINVAR-H1264663	CLINVAR-H1264663-M01-V01	CLINVAR	2107906.0	False	False	False	False	False	8
DCHS1	ENSG00000166341.6	ENST00000299441.3	chr11	20	-	True	6646439	6646439	C	A	ENST00000299441.3:c.7136G>T	S2379I	Missense	E_18	SNP	True	0	Class 0: This mutation can be originally modeled.	3aa	5aa	Dchs1	ENSMUSG00000036862.16	ENSMUST00000078482.13	chr7	20	-	SNP	Missense	E_18	105406116.0	105406116.0	C	A	ENSMUST00000078482.13:c.7115G>T	S2372I	105406116.0	105406116.0	C	A	ENSMUST00000078482.13:c.7115G>T	S2372I	CLINVAR-H1264664	CLINVAR-H1264664-M01-V01	CLINVAR	2179638.0	False	False	False	False	False	8
DCHS1	ENSG00000166341.6	ENST00000299441.3	chr11	20	-	True	6646466	6646466	T	A	ENST00000299441.3:c.7109A>T	N2370I	Missense	E_18	SNP	True	0	Class 0: This mutation can be originally modeled.	10aa	2aa	Dchs1	ENSMUSG00000036862.16	ENSMUST00000078482.13	chr7	20	-	SNP	Missense	E_18	105406143.0	105406143.0	T	A	ENSMUST00000078482.13:c.7088A>T	N2363I	105406143.0	105406143.0	T	A	ENSMUST00000078482.13:c.7088A>T	N2363I	CLINVAR-H1264666	CLINVAR-H1264666-M01-V01	CLINVAR	88999.0	False	False	False	False	False	12
DCHS1	ENSG00000166341.6	ENST00000299441.3	chr11	20	-	True	6646466	6646466	T	C	ENST00000299441.3:c.7109A>G	N2370S	Missense	E_18	SNP	True	0	Class 0: This mutation can be originally modeled.	10aa	2aa	Dchs1	ENSMUSG00000036862.16	ENSMUST00000078482.13	chr7	20	-	SNP	Missense	E_18	105406143.0	105406143.0	T	C	ENSMUST00000078482.13:c.7088A>G	N2363S	105406143.0	105406143.0	T	C	ENSMUST00000078482.13:c.7088A>G	N2363S	CLINVAR-H1264667	CLINVAR-H1264667-M01-V01	CLINVAR	1942552.0	False	False	False	False	False	12
DCHS1	ENSG00000166341.6	ENST00000299441.3	chr11	20	-	True	6646513	6646513	C	A	ENST00000299441.3:c.7062G>T	G2354delinsG	Silent	E_18	SNP	True	0	Class 0: This mutation can be originally modeled.	7aa	4aa	Dchs1	ENSMUSG00000036862.16	ENSMUST00000078482.13	chr7	20	-	SNP	Silent	E_18	105406190.0	105406190.0	C	A	ENSMUST00000078482.13:c.7041G>T	G2347delinsG	105406190.0	105406190.0	C	A	ENSMUST00000078482.13:c.7041G>T	G2347delinsG	CLINVAR-H1264671	CLINVAR-H1264671-M01-V01	CLINVAR	2125556.0	False	False	False	False	False	11
DCHS1	ENSG00000166341.6	ENST00000299441.3	chr11	20	-	True	6646574	6646574	G	A	ENST00000299441.3:c.7001C>T	T2334M	Missense	E_18	SNP	True	0	Class 0: This mutation can be originally modeled.	9aa	9aa	Dchs1	ENSMUSG00000036862.16	ENSMUST00000078482.13	chr7	20	-	SNP	Missense	E_18	105406251.0	105406251.0	G	A	ENSMUST00000078482.13:c.6980C>T	T2327M	105406251.0	105406251.0	G	A	ENSMUST00000078482.13:c.6980C>T	T2327M	CLINVAR-H1264674	CLINVAR-H1264674-M01-V01	CLINVAR	1700872.0	False	False	False	False	False	18
DCHS1	ENSG00000166341.6	ENST00000299441.3	chr11	20	-	True	6646582	6646582	G	C	ENST00000299441.3:c.6993C>G	V2331delinsV	Silent	E_18	SNP	True	0	Class 0: This mutation can be originally modeled.	6aa	12aa	Dchs1	ENSMUSG00000036862.16	ENSMUST00000078482.13	chr7	20	-	SNP	Silent	E_18	105406259.0	105406259.0	G	C	ENSMUST00000078482.13:c.6972C>G	V2324delinsV	105406259.0	105406259.0	G	C	ENSMUST00000078482.13:c.6972C>G	V2324delinsV	CLINVAR-H1264675	CLINVAR-H1264675-M01-V01	CLINVAR	1583688.0	False	False	False	False	False	18
DCHS1	ENSG00000166341.6	ENST00000299441.3	chr11	20	-	True	6646584	6646584	C	T	ENST00000299441.3:c.6991G>A	V2331I	Missense	E_18	SNP	True	0	Class 0: This mutation can be originally modeled.	6aa	12aa	Dchs1	ENSMUSG00000036862.16	ENSMUST00000078482.13	chr7	20	-	SNP	Missense	E_18	105406261.0	105406261.0	C	T	ENSMUST00000078482.13:c.6970G>A	V2324I	105406261.0	105406261.0	C	T	ENSMUST00000078482.13:c.6970G>A	V2324I	CLINVAR-H1264676	CLINVAR-H1264676-M01-V01	CLINVAR	1206363.0	False	False	False	False	False	18
DCHS1	ENSG00000166341.6	ENST00000299441.3	chr11	20	-	True	6646587	6646587	G	A	ENST00000299441.3:c.6988C>T	R2330C	Missense	E_18	SNP	True	0	Class 0: This mutation can be originally modeled.	5aa	13aa	Dchs1	ENSMUSG00000036862.16	ENSMUST00000078482.13	chr7	20	-	SNP	Missense	E_18	105406264.0	105406264.0	G	A	ENSMUST00000078482.13:c.6967C>T	R2323C	105406264.0	105406264.0	G	A	ENSMUST00000078482.13:c.6967C>T	R2323C	CLINVAR-H1264677	CLINVAR-H1264677-M01-V01	CLINVAR	217871.0	False	False	False	False	False	18
DCHS1	ENSG00000166341.6	ENST00000299441.3	chr11	20	-	True	6646595	6646595	T	C	ENST00000299441.3:c.6980A>G	Y2327C	Missense	E_18	SNP	True	0	Class 0: This mutation can be originally modeled.	2aa	16aa	Dchs1	ENSMUSG00000036862.16	ENSMUST00000078482.13	chr7	20	-	SNP	Missense	E_18	105406272.0	105406272.0	T	C	ENSMUST00000078482.13:c.6959A>G	Y2320C	105406272.0	105406272.0	T	C	ENSMUST00000078482.13:c.6959A>G	Y2320C	CLINVAR-H1264678	CLINVAR-H1264678-M01-V01	CLINVAR	1216849.0	False	False	False	False	False	18
DCHS1	ENSG00000166341.6	ENST00000299441.3	chr11	20	-	True	6646619	6646619	T	G	ENST00000299441.3:c.6956A>C	Q2319P	Missense	E_18	SNP	True	0	Class 0: This mutation can be originally modeled.	93aa	4aa	Dchs1	ENSMUSG00000036862.16	ENSMUST00000078482.13	chr7	20	-	SNP	Missense	E_18	105406296.0	105406296.0	T	G	ENSMUST00000078482.13:c.6935A>C	Q2312P	105406296.0	105406296.0	T	G	ENSMUST00000078482.13:c.6935A>C	Q2312P	CLINVAR-H1264680	CLINVAR-H1264680-M01-V01	CLINVAR	1028648.0	False	False	False	False	False	97
DCHS1	ENSG00000166341.6	ENST00000299441.3	chr11	20	-	True	6646623	6646623	G	A	ENST00000299441.3:c.6952C>T	P2318S	Missense	E_18	SNP	True	0	Class 0: This mutation can be originally modeled.	92aa	5aa	Dchs1	ENSMUSG00000036862.16	ENSMUST00000078482.13	chr7	20	-	SNP	Missense	E_18	105406300.0	105406300.0	G	A	ENSMUST00000078482.13:c.6931C>T	P2311S	105406300.0	105406300.0	G	A	ENSMUST00000078482.13:c.6931C>T	P2311S	CLINVAR-H1264681	CLINVAR-H1264681-M01-V01	CLINVAR	2068254.0	False	False	False	False	False	97
DCHS1	ENSG00000166341.6	ENST00000299441.3	chr11	20	-	True	6646646	6646646	C	G	ENST00000299441.3:c.6929G>C	W2310S	Missense	E_18	SNP	True	0	Class 0: This mutation can be originally modeled.	84aa	13aa	Dchs1	ENSMUSG00000036862.16	ENSMUST00000078482.13	chr7	20	-	SNP	Missense	E_18	105406323.0	105406323.0	C	G	ENSMUST00000078482.13:c.6908G>C	W2303S	105406323.0	105406323.0	C	G	ENSMUST00000078482.13:c.6908G>C	W2303S	CLINVAR-H1264682	CLINVAR-H1264682-M01-V01	CLINVAR	2175351.0	False	False	False	False	False	97
DCHS1	ENSG00000166341.6	ENST00000299441.3	chr11	20	-	True	6646653	6646653	C	T	ENST00000299441.3:c.6922G>A	V2308M	Missense	E_18	SNP	True	0	Class 0: This mutation can be originally modeled.	82aa	15aa	Dchs1	ENSMUSG00000036862.16	ENSMUST00000078482.13	chr7	20	-	SNP	Missense	E_18	105406330.0	105406330.0	C	T	ENSMUST00000078482.13:c.6901G>A	V2301M	105406330.0	105406330.0	C	T	ENSMUST00000078482.13:c.6901G>A	V2301M	CLINVAR-H1264683	CLINVAR-H1264683-M01-V01	CLINVAR	1449349.0	False	False	False	False	False	97
DCHS1	ENSG00000166341.6	ENST00000299441.3	chr11	20	-	True	6646654	6646654	G	A	ENST00000299441.3:c.6921C>T	P2307delinsP	Silent	E_18	SNP	True	0	Class 0: This mutation can be originally modeled.	81aa	16aa	Dchs1	ENSMUSG00000036862.16	ENSMUST00000078482.13	chr7	20	-	SNP	Silent	E_18	105406331.0	105406331.0	T	A	ENSMUST00000078482.13:c.6900A>T	P2300delinsP	105406331.0	105406331.0	T	A	ENSMUST00000078482.13:c.6900A>T	P2300delinsP	CLINVAR-H1264684	CLINVAR-H1264684-M01-V01	CLINVAR	1604446.0	False	False	False	False	False	97
DCHS1	ENSG00000166341.6	ENST00000299441.3	chr11	20	-	True	6646699	6646699	G	A	ENST00000299441.3:c.6876C>T	G2292delinsG	Silent	E_18	SNP	True	0	Class 0: This mutation can be originally modeled.	66aa	31aa	Dchs1	ENSMUSG00000036862.16	ENSMUST00000078482.13	chr7	20	-	SNP	Silent	E_18	105406376.0	105406376.0	G	A	ENSMUST00000078482.13:c.6855C>T	G2285delinsG	105406376.0	105406376.0	G	A	ENSMUST00000078482.13:c.6855C>T	G2285delinsG	CLINVAR-H1264686	CLINVAR-H1264686-M01-V01	CLINVAR	1674096.0	False	False	False	False	False	97
DCHS1	ENSG00000166341.6	ENST00000299441.3	chr11	20	-	True	6646708	6646708	C	T	ENST00000299441.3:c.6867G>A	A2289delinsA	Silent	E_18	SNP	True	0	Class 0: This mutation can be originally modeled.	63aa	34aa	Dchs1	ENSMUSG00000036862.16	ENSMUST00000078482.13	chr7	20	-	SNP	Silent	E_18	105406385.0	105406385.0	T	T	ENSMUST00000078482.13:c.6846A>A	A2282delinsA	105406385.0	105406385.0	T	T	ENSMUST00000078482.13:c.6846A>A	A2282delinsA	CLINVAR-H1264687	CLINVAR-H1264687-M01-V01	CLINVAR	2171544.0	False	False	False	False	False	97
DCHS1	ENSG00000166341.6	ENST00000299441.3	chr11	20	-	True	6646846	6646846	C	T	ENST00000299441.3:c.6844G>A	E2282K	Missense	E_17	SNP	True	0	Class 0: This mutation can be originally modeled.	56aa	41aa	Dchs1	ENSMUSG00000036862.16	ENSMUST00000078482.13	chr7	20	-	SNP	Missense	E_17	105406491.0	105406491.0	C	T	ENSMUST00000078482.13:c.6823G>A	E2275K	105406491.0	105406491.0	C	T	ENSMUST00000078482.13:c.6823G>A	E2275K	CLINVAR-H1264692	CLINVAR-H1264692-M01-V01	CLINVAR	1473874.0	False	False	False	False	False	97
DCHS1	ENSG00000166341.6	ENST00000299441.3	chr11	20	-	True	6646862	6646862	G	C	ENST00000299441.3:c.6828C>G	T2276delinsT	Silent	E_17	SNP	True	0	Class 0: This mutation can be originally modeled.	50aa	47aa	Dchs1	ENSMUSG00000036862.16	ENSMUST00000078482.13	chr7	20	-	SNP	Silent	E_17	105406507.0	105406507.0	G	C	ENSMUST00000078482.13:c.6807C>G	T2269delinsT	105406507.0	105406507.0	G	C	ENSMUST00000078482.13:c.6807C>G	T2269delinsT	CLINVAR-H1264693	CLINVAR-H1264693-M01-V01	CLINVAR	1608270.0	False	False	False	False	False	97
DCHS1	ENSG00000166341.6	ENST00000299441.3	chr11	20	-	True	6646868	6646868	G	A	ENST00000299441.3:c.6822C>T	R2274delinsR	Silent	E_17	SNP	True	0	Class 0: This mutation can be originally modeled.	48aa	49aa	Dchs1	ENSMUSG00000036862.16	ENSMUST00000078482.13	chr7	20	-	SNP	Silent	E_17	105406513.0	105406513.0	A	A	ENSMUST00000078482.13:c.6801T>T	R2267delinsR	105406513.0	105406513.0	A	A	ENSMUST00000078482.13:c.6801T>T	R2267delinsR	CLINVAR-H1264694	CLINVAR-H1264694-M01-V01	CLINVAR	1625122.0	False	False	False	False	False	97
DCHS1	ENSG00000166341.6	ENST00000299441.3	chr11	20	-	True	6646869	6646869	C	T	ENST00000299441.3:c.6821G>A	R2274H	Missense	E_17	SNP	True	0	Class 0: This mutation can be originally modeled.	48aa	49aa	Dchs1	ENSMUSG00000036862.16	ENSMUST00000078482.13	chr7	20	-	SNP	Missense	E_17	105406514.0	105406514.0	C	T	ENSMUST00000078482.13:c.6800G>A	R2267H	105406514.0	105406514.0	C	T	ENSMUST00000078482.13:c.6800G>A	R2267H	CLINVAR-H1264695	CLINVAR-H1264695-M01-V01	CLINVAR	2083224.0	False	False	False	False	False	97
DCHS1	ENSG00000166341.6	ENST00000299441.3	chr11	20	-	True	6646886	6646886	G	A	ENST00000299441.3:c.6804C>T	I2268delinsI	Silent	E_17	SNP	True	0	Class 0: This mutation can be originally modeled.	42aa	55aa	Dchs1	ENSMUSG00000036862.16	ENSMUST00000078482.13	chr7	20	-	SNP	Silent	E_17	105406531.0	105406531.0	G	A	ENSMUST00000078482.13:c.6783C>T	I2261delinsI	105406531.0	105406531.0	G	A	ENSMUST00000078482.13:c.6783C>T	I2261delinsI	CLINVAR-H1264696	CLINVAR-H1264696-M01-V01	CLINVAR	1673408.0	False	False	False	False	False	97
DCHS1	ENSG00000166341.6	ENST00000299441.3	chr11	20	-	True	6646887	6646887	A	G	ENST00000299441.3:c.6803T>C	I2268T	Missense	E_17	SNP	True	0	Class 0: This mutation can be originally modeled.	42aa	55aa	Dchs1	ENSMUSG00000036862.16	ENSMUST00000078482.13	chr7	20	-	SNP	Missense	E_17	105406532.0	105406532.0	A	G	ENSMUST00000078482.13:c.6782T>C	I2261T	105406532.0	105406532.0	A	G	ENSMUST00000078482.13:c.6782T>C	I2261T	CLINVAR-H1264697	CLINVAR-H1264697-M01-V01	CLINVAR	1438848.0	False	False	False	False	False	97
DCHS1	ENSG00000166341.6	ENST00000299441.3	chr11	20	-	True	6646898	6646898	C	T	ENST00000299441.3:c.6792G>A	T2264delinsT	Silent	E_17	SNP	True	0	Class 0: This mutation can be originally modeled.	38aa	59aa	Dchs1	ENSMUSG00000036862.16	ENSMUST00000078482.13	chr7	20	-	SNP	Silent	E_17	105406543.0	105406543.0	T	T	ENSMUST00000078482.13:c.6771A>A	T2257delinsT	105406543.0	105406543.0	T	T	ENSMUST00000078482.13:c.6771A>A	T2257delinsT	CLINVAR-H1264698	CLINVAR-H1264698-M01-V01	CLINVAR	773524.0	False	False	False	False	False	97
DCHS1	ENSG00000166341.6	ENST00000299441.3	chr11	20	-	True	6646929	6646929	C	T	ENST00000299441.3:c.6761G>A	S2254N	Missense	E_17	SNP	True	0	Class 0: This mutation can be originally modeled.	28aa	69aa	Dchs1	ENSMUSG00000036862.16	ENSMUST00000078482.13	chr7	20	-	SNP	Missense	E_17	105406574.0	105406574.0	C	T	ENSMUST00000078482.13:c.6740G>A	S2247N	105406574.0	105406574.0	C	T	ENSMUST00000078482.13:c.6740G>A	S2247N	CLINVAR-H1264701	CLINVAR-H1264701-M01-V01	CLINVAR	1354398.0	False	False	False	False	False	97
DCHS1	ENSG00000166341.6	ENST00000299441.3	chr11	20	-	True	6646940	6646940	T	C	ENST00000299441.3:c.6750A>G	T2250delinsT	Silent	E_17	SNP	True	0	Class 0: This mutation can be originally modeled.	24aa	73aa	Dchs1	ENSMUSG00000036862.16	ENSMUST00000078482.13	chr7	20	-	SNP	Silent	E_17	105406585.0	105406585.0	T	C	ENSMUST00000078482.13:c.6729A>G	T2243delinsT	105406585.0	105406585.0	T	C	ENSMUST00000078482.13:c.6729A>G	T2243delinsT	CLINVAR-H1264702	CLINVAR-H1264702-M01-V01	CLINVAR	2026181.0	False	False	False	False	False	97
DCHS1	ENSG00000166341.6	ENST00000299441.3	chr11	20	-	True	6646943	6646943	G	A	ENST00000299441.3:c.6747C>T	A2249delinsA	Silent	E_17	SNP	True	0	Class 0: This mutation can be originally modeled.	23aa	74aa	Dchs1	ENSMUSG00000036862.16	ENSMUST00000078482.13	chr7	20	-	SNP	Silent	E_17	105406588.0	105406588.0	G	A	ENSMUST00000078482.13:c.6726C>T	A2242delinsA	105406588.0	105406588.0	G	A	ENSMUST00000078482.13:c.6726C>T	A2242delinsA	CLINVAR-H1264703	CLINVAR-H1264703-M01-V01	CLINVAR	2086098.0	False	False	False	False	False	97
DCHS1	ENSG00000166341.6	ENST00000299441.3	chr11	20	-	True	6646944	6646944	G	C	ENST00000299441.3:c.6746C>G	A2249G	Missense	E_17	SNP	True	0	Class 0: This mutation can be originally modeled.	23aa	74aa	Dchs1	ENSMUSG00000036862.16	ENSMUST00000078482.13	chr7	20	-	SNP	Missense	E_17	105406589.0	105406589.0	G	C	ENSMUST00000078482.13:c.6725C>G	A2242G	105406589.0	105406589.0	G	C	ENSMUST00000078482.13:c.6725C>G	A2242G	CLINVAR-H1264704	CLINVAR-H1264704-M01-V01	CLINVAR	2098386.0	False	False	False	False	False	97
DCHS1	ENSG00000166341.6	ENST00000299441.3	chr11	20	-	True	6646958	6646958	C	T	ENST00000299441.3:c.6732G>A	R2244delinsR	Silent	E_17	SNP	True	0	Class 0: This mutation can be originally modeled.	18aa	79aa	Dchs1	ENSMUSG00000036862.16	ENSMUST00000078482.13	chr7	20	-	SNP	Silent	E_17	105406603.0	105406603.0	C	T	ENSMUST00000078482.13:c.6711G>A	R2237delinsR	105406603.0	105406603.0	C	T	ENSMUST00000078482.13:c.6711G>A	R2237delinsR	CLINVAR-H1264705	CLINVAR-H1264705-M01-V01	CLINVAR	776570.0	False	False	False	False	False	97
DCHS1	ENSG00000166341.6	ENST00000299441.3	chr11	20	-	True	6647155	6647155	T	C	ENST00000299441.3:c.6727A>G	T2243A	Missense	E_16	SNP	True	0	Class 0: This mutation can be originally modeled.	17aa	80aa	Dchs1	ENSMUSG00000036862.16	ENSMUST00000078482.13	chr7	20	-	SNP	Missense	E_16	105406798.0	105406798.0	T	C	ENSMUST00000078482.13:c.6706A>G	T2236A	105406798.0	105406798.0	T	C	ENSMUST00000078482.13:c.6706A>G	T2236A	CLINVAR-H1264706	CLINVAR-H1264706-M01-V01	CLINVAR	1948256.0	False	False	False	False	False	97
DCHS1	ENSG00000166341.6	ENST00000299441.3	chr11	20	-	True	6647160	6647160	G	A	ENST00000299441.3:c.6722C>T	A2241V	Missense	E_16	SNP	True	0	Class 0: This mutation can be originally modeled.	15aa	82aa	Dchs1	ENSMUSG00000036862.16	ENSMUST00000078482.13	chr7	20	-	SNP	Missense	E_16	105406803.0	105406803.0	G	A	ENSMUST00000078482.13:c.6701C>T	A2234V	105406803.0	105406803.0	G	A	ENSMUST00000078482.13:c.6701C>T	A2234V	CLINVAR-H1264707	CLINVAR-H1264707-M01-V01	CLINVAR	1574776.0	False	False	False	False	False	97
DCHS1	ENSG00000166341.6	ENST00000299441.3	chr11	20	-	True	6647197	6647197	T	C	ENST00000299441.3:c.6685A>G	I2229V	Missense	E_16	SNP	True	0	Class 0: This mutation can be originally modeled.	3aa	94aa	Dchs1	ENSMUSG00000036862.16	ENSMUST00000078482.13	chr7	20	-	SNP	Missense	E_16	105406840.0	105406840.0	T	C	ENSMUST00000078482.13:c.6664A>G	I2222V	105406840.0	105406840.0	T	C	ENSMUST00000078482.13:c.6664A>G	I2222V	CLINVAR-H1264709	CLINVAR-H1264709-M01-V01	CLINVAR	1361302.0	False	False	False	False	False	97
DCHS1	ENSG00000166341.6	ENST00000299441.3	chr11	20	-	True	6647218	6647218	C	T	ENST00000299441.3:c.6664G>A	V2222I	Missense	E_16	SNP	True	0	Class 0: This mutation can be originally modeled.	66aa	2aa	Dchs1	ENSMUSG00000036862.16	ENSMUST00000078482.13	chr7	20	-	SNP	Missense	E_16	105406861.0	105406861.0	C	T	ENSMUST00000078482.13:c.6643G>A	V2215I	105406861.0	105406861.0	C	T	ENSMUST00000078482.13:c.6643G>A	V2215I	CLINVAR-H1264710	CLINVAR-H1264710-M01-V01	CLINVAR	1902457.0	False	False	False	False	False	68
DCHS1	ENSG00000166341.6	ENST00000299441.3	chr11	20	-	True	6647219	6647219	G	A	ENST00000299441.3:c.6663C>T	H2221delinsH	Silent	E_16	SNP	True	0	Class 0: This mutation can be originally modeled.	65aa	3aa	Dchs1	ENSMUSG00000036862.16	ENSMUST00000078482.13	chr7	20	-	SNP	Silent	E_16	105406862.0	105406862.0	A	A	ENSMUST00000078482.13:c.6642T>T	H2214delinsH	105406862.0	105406862.0	A	A	ENSMUST00000078482.13:c.6642T>T	H2214delinsH	CLINVAR-H1264711	CLINVAR-H1264711-M01-V01	CLINVAR	2180053.0	False	False	False	False	False	68
DCHS1	ENSG00000166341.6	ENST00000299441.3	chr11	20	-	True	6647232	6647232	C	A	ENST00000299441.3:c.6650G>T	R2217L	Missense	E_16	SNP	True	0	Class 0: This mutation can be originally modeled.	61aa	7aa	Dchs1	ENSMUSG00000036862.16	ENSMUST00000078482.13	chr7	20	-	SNP	Missense	E_16	105406875.0	105406875.0	C	A	ENSMUST00000078482.13:c.6629G>T	R2210L	105406875.0	105406875.0	C	A	ENSMUST00000078482.13:c.6629G>T	R2210L	CLINVAR-H1264712	CLINVAR-H1264712-M01-V01	CLINVAR	2242710.0	False	False	False	False	False	68
DCHS1	ENSG00000166341.6	ENST00000299441.3	chr11	20	-	True	6647238	6647238	G	A	ENST00000299441.3:c.6644C>T	P2215L	Missense	E_16	SNP	True	0	Class 0: This mutation can be originally modeled.	59aa	9aa	Dchs1	ENSMUSG00000036862.16	ENSMUST00000078482.13	chr7	20	-	SNP	Missense	E_16	105406881.0	105406881.0	G	A	ENSMUST00000078482.13:c.6623C>T	P2208L	105406881.0	105406881.0	G	A	ENSMUST00000078482.13:c.6623C>T	P2208L	CLINVAR-H1264715	CLINVAR-H1264715-M01-V01	CLINVAR	1615469.0	False	False	False	False	False	68
DCHS1	ENSG00000166341.6	ENST00000299441.3	chr11	20	-	True	6647248	6647248	C	T	ENST00000299441.3:c.6634G>A	A2212T	Missense	E_16	SNP	True	0	Class 0: This mutation can be originally modeled.	56aa	12aa	Dchs1	ENSMUSG00000036862.16	ENSMUST00000078482.13	chr7	20	-	SNP	Missense	E_16	105406891.0	105406891.0	C	T	ENSMUST00000078482.13:c.6613G>A	A2205T	105406891.0	105406891.0	C	T	ENSMUST00000078482.13:c.6613G>A	A2205T	CLINVAR-H1264716	CLINVAR-H1264716-M01-V01	CLINVAR	2635263.0	False	False	False	False	False	68
DCHS1	ENSG00000166341.6	ENST00000299441.3	chr11	20	-	True	6647251	6647251	C	T	ENST00000299441.3:c.6631G>A	A2211T	Missense	E_16	SNP	True	0	Class 0: This mutation can be originally modeled.	55aa	13aa	Dchs1	ENSMUSG00000036862.16	ENSMUST00000078482.13	chr7	20	-	SNP	Missense	E_16	105406894.0	105406894.0	C	T	ENSMUST00000078482.13:c.6610G>A	A2204T	105406894.0	105406894.0	C	T	ENSMUST00000078482.13:c.6610G>A	A2204T	CLINVAR-H1264717	CLINVAR-H1264717-M01-V01	CLINVAR	2582122.0	False	False	False	False	False	68
DCHS1	ENSG00000166341.6	ENST00000299441.3	chr11	20	-	True	6647283	6647283	T	G	ENST00000299441.3:c.6599A>C	Q2200P	Missense	E_16	SNP	True	0	Class 0: This mutation can be originally modeled.	44aa	24aa	Dchs1	ENSMUSG00000036862.16	ENSMUST00000078482.13	chr7	20	-	SNP	Missense	E_16	105406926.0	105406926.0	T	G	ENSMUST00000078482.13:c.6578A>C	Q2193P	105406926.0	105406926.0	T	G	ENSMUST00000078482.13:c.6578A>C	Q2193P	CLINVAR-H1264718	CLINVAR-H1264718-M01-V01	CLINVAR	1391576.0	False	False	False	False	False	68
DCHS1	ENSG00000166341.6	ENST00000299441.3	chr11	20	-	True	6647403	6647403	C	T	ENST00000299441.3:c.6573G>A	L2191delinsL	Silent	E_15	SNP	True	0	Class 0: This mutation can be originally modeled.	35aa	33aa	Dchs1	ENSMUSG00000036862.16	ENSMUST00000078482.13	chr7	20	-	SNP	Silent	E_15	105407040.0	105407040.0	C	T	ENSMUST00000078482.13:c.6552G>A	L2184delinsL	105407040.0	105407040.0	C	T	ENSMUST00000078482.13:c.6552G>A	L2184delinsL	CLINVAR-H1264726	CLINVAR-H1264726-M01-V01	CLINVAR	2092118.0	False	False	False	False	False	68
DCHS1	ENSG00000166341.6	ENST00000299441.3	chr11	20	-	True	6647422	6647422	G	T	ENST00000299441.3:c.6554C>A	P2185H	Missense	E_15	SNP	True	0	Class 0: This mutation can be originally modeled.	29aa	39aa	Dchs1	ENSMUSG00000036862.16	ENSMUST00000078482.13	chr7	20	-	SNP	Missense	E_15	105407059.0	105407059.0	G	T	ENSMUST00000078482.13:c.6533C>A	P2178H	105407059.0	105407059.0	G	T	ENSMUST00000078482.13:c.6533C>A	P2178H	CLINVAR-H1264727	CLINVAR-H1264727-M01-V01	CLINVAR	1721323.0	False	False	False	False	False	68
DCHS1	ENSG00000166341.6	ENST00000299441.3	chr11	20	-	True	6647444	6647444	C	A	ENST00000299441.3:c.6532G>T	A2178S	Missense	E_15	SNP	True	0	Class 0: This mutation can be originally modeled.	22aa	46aa	Dchs1	ENSMUSG00000036862.16	ENSMUST00000078482.13	chr7	20	-	SNP	Missense	E_15	105407081.0	105407081.0	C	A	ENSMUST00000078482.13:c.6511G>T	A2171S	105407081.0	105407081.0	C	A	ENSMUST00000078482.13:c.6511G>T	A2171S	CLINVAR-H1264729	CLINVAR-H1264729-M01-V01	CLINVAR	1989918.0	False	False	False	False	False	68
DCHS1	ENSG00000166341.6	ENST00000299441.3	chr11	20	-	True	6647456	6647456	G	A	ENST00000299441.3:c.6520C>T	P2174S	Missense	E_15	SNP	True	0	Class 0: This mutation can be originally modeled.	18aa	50aa	Dchs1	ENSMUSG00000036862.16	ENSMUST00000078482.13	chr7	20	-	SNP	Missense	E_15	105407093.0	105407093.0	G	A	ENSMUST00000078482.13:c.6499C>T	P2167S	105407093.0	105407093.0	G	A	ENSMUST00000078482.13:c.6499C>T	P2167S	CLINVAR-H1264730	CLINVAR-H1264730-M01-V01	CLINVAR	2315289.0	False	False	False	False	False	68
DCHS1	ENSG00000166341.6	ENST00000299441.3	chr11	20	-	True	6647461	6647461	A	T	ENST00000299441.3:c.6515T>A	L2172Q	Missense	E_15	SNP	True	0	Class 0: This mutation can be originally modeled.	16aa	52aa	Dchs1	ENSMUSG00000036862.16	ENSMUST00000078482.13	chr7	20	-	SNP	Missense	E_15	105407098.0	105407098.0	A	T	ENSMUST00000078482.13:c.6494T>A	L2165Q	105407098.0	105407098.0	A	T	ENSMUST00000078482.13:c.6494T>A	L2165Q	CLINVAR-H1264731	CLINVAR-H1264731-M01-V01	CLINVAR	780948.0	False	False	False	False	False	68
DCHS1	ENSG00000166341.6	ENST00000299441.3	chr11	20	-	True	6647467	6647467	C	T	ENST00000299441.3:c.6509G>A	R2170H	Missense	E_15	SNP	True	0	Class 0: This mutation can be originally modeled.	14aa	54aa	Dchs1	ENSMUSG00000036862.16	ENSMUST00000078482.13	chr7	20	-	SNP	Missense	E_15	105407104.0	105407104.0	C	T	ENSMUST00000078482.13:c.6488G>A	R2163H	105407104.0	105407104.0	C	T	ENSMUST00000078482.13:c.6488G>A	R2163H	CLINVAR-H1264732	CLINVAR-H1264732-M01-V01	CLINVAR	1371982.0	False	False	False	False	False	68
DCHS1	ENSG00000166341.6	ENST00000299441.3	chr11	20	-	True	6647468	6647468	G	A	ENST00000299441.3:c.6508C>T	R2170C	Missense	E_15	SNP	True	0	Class 0: This mutation can be originally modeled.	14aa	54aa	Dchs1	ENSMUSG00000036862.16	ENSMUST00000078482.13	chr7	20	-	SNP	Missense	E_15	105407105.0	105407105.0	G	A	ENSMUST00000078482.13:c.6487C>T	R2163C	105407105.0	105407105.0	G	A	ENSMUST00000078482.13:c.6487C>T	R2163C	CLINVAR-H1264733	CLINVAR-H1264733-M01-V01	CLINVAR	1474699.0	False	False	False	False	False	68
DCHS1	ENSG00000166341.6	ENST00000299441.3	chr11	20	-	True	6647476	6647476	T	C	ENST00000299441.3:c.6500A>G	N2167S	Missense	E_15	SNP	True	0	Class 0: This mutation can be originally modeled.	11aa	57aa	Dchs1	ENSMUSG00000036862.16	ENSMUST00000078482.13	chr7	20	-	SNP	Missense	E_15	105407113.0	105407113.0	T	C	ENSMUST00000078482.13:c.6479A>G	N2160S	105407113.0	105407113.0	T	C	ENSMUST00000078482.13:c.6479A>G	N2160S	CLINVAR-H1264734	CLINVAR-H1264734-M01-V01	CLINVAR	2152495.0	False	False	False	False	False	68
DCHS1	ENSG00000166341.6	ENST00000299441.3	chr11	20	-	True	6647477	6647477	T	A	ENST00000299441.3:c.6499A>T	N2167Y	Missense	E_15	SNP	True	0	Class 0: This mutation can be originally modeled.	11aa	57aa	Dchs1	ENSMUSG00000036862.16	ENSMUST00000078482.13	chr7	20	-	SNP	Missense	E_15	105407114.0	105407114.0	T	A	ENSMUST00000078482.13:c.6478A>T	N2160Y	105407114.0	105407114.0	T	A	ENSMUST00000078482.13:c.6478A>T	N2160Y	CLINVAR-H1264735	CLINVAR-H1264735-M01-V01	CLINVAR	1419969.0	False	False	False	False	False	68
DCHS1	ENSG00000166341.6	ENST00000299441.3	chr11	20	-	True	6647478	6647478	G	A	ENST00000299441.3:c.6498C>T	D2166delinsD	Silent	E_15	SNP	True	0	Class 0: This mutation can be originally modeled.	10aa	58aa	Dchs1	ENSMUSG00000036862.16	ENSMUST00000078482.13	chr7	20	-	SNP	Silent	E_15	105407115.0	105407115.0	G	A	ENSMUST00000078482.13:c.6477C>T	D2159delinsD	105407115.0	105407115.0	G	A	ENSMUST00000078482.13:c.6477C>T	D2159delinsD	CLINVAR-H1264736	CLINVAR-H1264736-M01-V01	CLINVAR	1630668.0	False	False	False	False	False	68
DCHS1	ENSG00000166341.6	ENST00000299441.3	chr11	20	-	True	6647481	6647481	G	A	ENST00000299441.3:c.6495C>T	N2165delinsN	Silent	E_15	SNP	True	0	Class 0: This mutation can be originally modeled.	9aa	59aa	Dchs1	ENSMUSG00000036862.16	ENSMUST00000078482.13	chr7	20	-	SNP	Silent	E_15	105407118.0	105407118.0	A	A	ENSMUST00000078482.13:c.6474T>T	N2158delinsN	105407118.0	105407118.0	A	A	ENSMUST00000078482.13:c.6474T>T	N2158delinsN	CLINVAR-H1264737	CLINVAR-H1264737-M01-V01	CLINVAR	718339.0	False	False	False	False	False	68
DCHS1	ENSG00000166341.6	ENST00000299441.3	chr11	20	-	True	6647497	6647497	G	A	ENST00000299441.3:c.6479C>T	T2160I	Missense	E_15	SNP	True	0	Class 0: This mutation can be originally modeled.	4aa	64aa	Dchs1	ENSMUSG00000036862.16	ENSMUST00000078482.13	chr7	20	-	SNP	Missense	E_15	105407134.0	105407134.0	G	A	ENSMUST00000078482.13:c.6458C>T	T2153I	105407134.0	105407134.0	G	A	ENSMUST00000078482.13:c.6458C>T	T2153I	CLINVAR-H1264738	CLINVAR-H1264738-M01-V01	CLINVAR	770972.0	False	False	False	False	False	68
DCHS1	ENSG00000166341.6	ENST00000299441.3	chr11	20	-	True	6647509	6647509	A	T	ENST00000299441.3:c.6467T>A	V2156E	Missense	E_15	SNP	True	0	Class 0: This mutation can be originally modeled.	0aa	68aa	Dchs1	ENSMUSG00000036862.16	ENSMUST00000078482.13	chr7	20	-	SNP	Missense	E_15	105407146.0	105407146.0	A	T	ENSMUST00000078482.13:c.6446T>A	V2149E	105407146.0	105407146.0	A	T	ENSMUST00000078482.13:c.6446T>A	V2149E	CLINVAR-H1264739	CLINVAR-H1264739-M01-V01	CLINVAR	1545746.0	False	False	False	False	False	68
DCHS1	ENSG00000166341.6	ENST00000299441.3	chr11	20	-	True	6647510	6647510	C	T	ENST00000299441.3:c.6466G>A	V2156M	Missense	E_15	SNP	True	0	Class 0: This mutation can be originally modeled.	0aa	68aa	Dchs1	ENSMUSG00000036862.16	ENSMUST00000078482.13	chr7	20	-	SNP	Missense	E_15	105407147.0	105407147.0	C	T	ENSMUST00000078482.13:c.6445G>A	V2149M	105407147.0	105407147.0	C	T	ENSMUST00000078482.13:c.6445G>A	V2149M	CLINVAR-H1264740	CLINVAR-H1264740-M01-V01	CLINVAR	2269004.0	False	False	False	False	False	68
DCHS1	ENSG00000166341.6	ENST00000299441.3	chr11	20	-	True	6647517	6647517	G	C	ENST00000299441.3:c.6459C>G	A2153delinsA	Silent	E_15	SNP	True	0	Class 0: This mutation can be originally modeled.	16aa	1aa	Dchs1	ENSMUSG00000036862.16	ENSMUST00000078482.13	chr7	20	-	SNP	Silent	E_15	105407154.0	105407154.0	A	C	ENSMUST00000078482.13:c.6438T>G	A2146delinsA	105407154.0	105407154.0	A	C	ENSMUST00000078482.13:c.6438T>G	A2146delinsA	CLINVAR-H1264742	CLINVAR-H1264742-M01-V01	CLINVAR	2190176.0	False	False	False	False	False	17
DCHS1	ENSG00000166341.6	ENST00000299441.3	chr11	20	-	True	6647531	6647531	C	T	ENST00000299441.3:c.6445G>A	G2149R	Missense	E_15	SNP	True	0	Class 0: This mutation can be originally modeled.	12aa	5aa	Dchs1	ENSMUSG00000036862.16	ENSMUST00000078482.13	chr7	20	-	SNP	Missense	E_15	105407168.0	105407168.0	C	T	ENSMUST00000078482.13:c.6424G>A	G2142R	105407168.0	105407168.0	C	T	ENSMUST00000078482.13:c.6424G>A	G2142R	CLINVAR-H1264743	CLINVAR-H1264743-M01-V01	CLINVAR	1955912.0	False	False	False	False	False	17
DCHS1	ENSG00000166341.6	ENST00000299441.3	chr11	20	-	True	6647541	6647541	C	T	ENST00000299441.3:c.6435G>A	Q2145delinsQ	Silent	E_15	SNP	True	0	Class 0: This mutation can be originally modeled.	8aa	9aa	Dchs1	ENSMUSG00000036862.16	ENSMUST00000078482.13	chr7	20	-	SNP	Silent	E_15	105407178.0	105407178.0	C	T	ENSMUST00000078482.13:c.6414G>A	Q2138delinsQ	105407178.0	105407178.0	C	T	ENSMUST00000078482.13:c.6414G>A	Q2138delinsQ	CLINVAR-H1264744	CLINVAR-H1264744-M01-V01	CLINVAR	2641562.0	False	False	False	False	False	17
DCHS1	ENSG00000166341.6	ENST00000299441.3	chr11	20	-	True	6647554	6647554	C	T	ENST00000299441.3:c.6422G>A	R2141Q	Missense	E_15	SNP	True	0	Class 0: This mutation can be originally modeled.	4aa	13aa	Dchs1	ENSMUSG00000036862.16	ENSMUST00000078482.13	chr7	20	-	SNP	Missense	E_15	105407191.0	105407191.0	C	T	ENSMUST00000078482.13:c.6401G>A	R2134Q	105407191.0	105407191.0	C	T	ENSMUST00000078482.13:c.6401G>A	R2134Q	CLINVAR-H1264745	CLINVAR-H1264745-M01-V01	CLINVAR	1175031.0	False	False	False	False	False	17
DCHS1	ENSG00000166341.6	ENST00000299441.3	chr11	20	-	True	6647561	6647561	G	A	ENST00000299441.3:c.6415C>T	R2139W	Missense	E_15	SNP	True	0	Class 0: This mutation can be originally modeled.	2aa	15aa	Dchs1	ENSMUSG00000036862.16	ENSMUST00000078482.13	chr7	20	-	SNP	Missense	E_15	105407198.0	105407198.0	G	A	ENSMUST00000078482.13:c.6394C>T	R2132W	105407198.0	105407198.0	G	A	ENSMUST00000078482.13:c.6394C>T	R2132W	CLINVAR-H1264746	CLINVAR-H1264746-M01-V01	CLINVAR	1033609.0	False	False	False	False	False	17
DCHS1	ENSG00000166341.6	ENST00000299441.3	chr11	20	-	True	6647565	6647565	A	G	ENST00000299441.3:c.6411T>C	S2137delinsS	Silent	E_15	SNP	True	0	Class 0: This mutation can be originally modeled.	0aa	17aa	Dchs1	ENSMUSG00000036862.16	ENSMUST00000078482.13	chr7	20	-	SNP	Silent	E_15	105407202.0	105407202.0	G	G	ENSMUST00000078482.13:c.6390C>C	S2130delinsS	105407202.0	105407202.0	G	G	ENSMUST00000078482.13:c.6390C>C	S2130delinsS	CLINVAR-H1264747	CLINVAR-H1264747-M01-V01	CLINVAR	2020886.0	False	False	False	False	False	17
DCHS1	ENSG00000166341.6	ENST00000299441.3	chr11	20	-	True	6647573	6647573	C	T	ENST00000299441.3:c.6403G>A	E2135K	Missense	E_15	SNP	True	0	Class 0: This mutation can be originally modeled.	20aa	0aa	Dchs1	ENSMUSG00000036862.16	ENSMUST00000078482.13	chr7	20	-	SNP	Missense	E_15	105407210.0	105407210.0	C	T	ENSMUST00000078482.13:c.6382G>A	E2128K	105407210.0	105407210.0	C	T	ENSMUST00000078482.13:c.6382G>A	E2128K	CLINVAR-H1264749	CLINVAR-H1264749-M01-V01	CLINVAR	994360.0	False	False	False	False	False	20
DCHS1	ENSG00000166341.6	ENST00000299441.3	chr11	20	-	True	6647574	6647574	G	A	ENST00000299441.3:c.6402C>T	F2134delinsF	Silent	E_15	SNP	True	0	Class 0: This mutation can be originally modeled.	19aa	1aa	Dchs1	ENSMUSG00000036862.16	ENSMUST00000078482.13	chr7	20	-	SNP	Silent	E_15	105407211.0	105407211.0	A	A	ENSMUST00000078482.13:c.6381T>T	F2127delinsF	105407211.0	105407211.0	A	A	ENSMUST00000078482.13:c.6381T>T	F2127delinsF	CLINVAR-H1264750	CLINVAR-H1264750-M01-V01	CLINVAR	2641563.0	False	False	False	False	False	20
DCHS1	ENSG00000166341.6	ENST00000299441.3	chr11	20	-	True	6647583	6647583	C	T	ENST00000299441.3:c.6393G>A	G2131delinsG	Silent	E_15	SNP	True	0	Class 0: This mutation can be originally modeled.	16aa	4aa	Dchs1	ENSMUSG00000036862.16	ENSMUST00000078482.13	chr7	20	-	SNP	Silent	E_15	105407220.0	105407220.0	A	T	ENSMUST00000078482.13:c.6372T>A	G2124delinsG	105407220.0	105407220.0	A	T	ENSMUST00000078482.13:c.6372T>A	G2124delinsG	CLINVAR-H1264751	CLINVAR-H1264751-M01-V01	CLINVAR	2157160.0	False	False	False	False	False	20
DCHS1	ENSG00000166341.6	ENST00000299441.3	chr11	20	-	True	6647596	6647596	C	T	ENST00000299441.3:c.6380G>A	R2127H	Missense	E_15	SNP	True	0	Class 0: This mutation can be originally modeled.	12aa	8aa	Dchs1	ENSMUSG00000036862.16	ENSMUST00000078482.13	chr7	20	-	SNP	Missense	E_15	105407233.0	105407233.0	C	T	ENSMUST00000078482.13:c.6359G>A	R2120H	105407233.0	105407233.0	C	T	ENSMUST00000078482.13:c.6359G>A	R2120H	CLINVAR-H1264752	CLINVAR-H1264752-M01-V01	CLINVAR	1675008.0	False	False	False	False	False	20
DCHS1	ENSG00000166341.6	ENST00000299441.3	chr11	20	-	True	6647597	6647597	G	A	ENST00000299441.3:c.6379C>T	R2127C	Missense	E_15	SNP	True	0	Class 0: This mutation can be originally modeled.	12aa	8aa	Dchs1	ENSMUSG00000036862.16	ENSMUST00000078482.13	chr7	20	-	SNP	Missense	E_15	105407234.0	105407234.0	G	A	ENSMUST00000078482.13:c.6358C>T	R2120C	105407234.0	105407234.0	G	A	ENSMUST00000078482.13:c.6358C>T	R2120C	CLINVAR-H1264753	CLINVAR-H1264753-M01-V01	CLINVAR	2190415.0	False	False	False	False	False	20
DCHS1	ENSG00000166341.6	ENST00000299441.3	chr11	20	-	True	6647600	6647600	C	T	ENST00000299441.3:c.6376G>A	V2126I	Missense	E_15	SNP	True	0	Class 0: This mutation can be originally modeled.	11aa	9aa	Dchs1	ENSMUSG00000036862.16	ENSMUST00000078482.13	chr7	20	-	SNP	Missense	E_15	105407237.0	105407237.0	C	T	ENSMUST00000078482.13:c.6355G>A	V2119I	105407237.0	105407237.0	C	T	ENSMUST00000078482.13:c.6355G>A	V2119I	CLINVAR-H1264754	CLINVAR-H1264754-M01-V01	CLINVAR	1308162.0	False	False	False	False	False	20
DCHS1	ENSG00000166341.6	ENST00000299441.3	chr11	20	-	True	6647602	6647602	G	A	ENST00000299441.3:c.6374C>T	T2125I	Missense	E_15	SNP	True	0	Class 0: This mutation can be originally modeled.	10aa	10aa	Dchs1	ENSMUSG00000036862.16	ENSMUST00000078482.13	chr7	20	-	SNP	Missense	E_15	105407239.0	105407239.0	G	A	ENSMUST00000078482.13:c.6353C>T	T2118I	105407239.0	105407239.0	G	A	ENSMUST00000078482.13:c.6353C>T	T2118I	CLINVAR-H1264755	CLINVAR-H1264755-M01-V01	CLINVAR	2540337.0	False	False	False	False	False	20
DCHS1	ENSG00000166341.6	ENST00000299441.3	chr11	20	-	True	6647784	6647784	T	C	ENST00000299441.3:c.6363A>G	T2121delinsT	Silent	E_14	SNP	True	0	Class 0: This mutation can be originally modeled.	6aa	14aa	Dchs1	ENSMUSG00000036862.16	ENSMUST00000078482.13	chr7	20	-	SNP	Silent	E_14	105407371.0	105407371.0	T	C	ENSMUST00000078482.13:c.6342A>G	T2114delinsT	105407371.0	105407371.0	T	C	ENSMUST00000078482.13:c.6342A>G	T2114delinsT	CLINVAR-H1264759	CLINVAR-H1264759-M01-V01	CLINVAR	787372.0	False	False	False	False	False	20
DCHS1	ENSG00000166341.6	ENST00000299441.3	chr11	20	-	True	6647789	6647789	T	C	ENST00000299441.3:c.6358A>G	S2120G	Missense	E_14	SNP	True	0	Class 0: This mutation can be originally modeled.	5aa	15aa	Dchs1	ENSMUSG00000036862.16	ENSMUST00000078482.13	chr7	20	-	SNP	Missense	E_14	105407376.0	105407376.0	T	C	ENSMUST00000078482.13:c.6337A>G	S2113G	105407376.0	105407376.0	T	C	ENSMUST00000078482.13:c.6337A>G	S2113G	CLINVAR-H1264760	CLINVAR-H1264760-M01-V01	CLINVAR	2005185.0	False	False	False	False	False	20
DCHS1	ENSG00000166341.6	ENST00000299441.3	chr11	20	-	True	6647817	6647817	A	G	ENST00000299441.3:c.6330T>C	N2110delinsN	Silent	E_14	SNP	True	0	Class 0: This mutation can be originally modeled.	11aa	1aa	Dchs1	ENSMUSG00000036862.16	ENSMUST00000078482.13	chr7	20	-	SNP	Silent	E_14	105407404.0	105407404.0	A	G	ENSMUST00000078482.13:c.6309T>C	N2103delinsN	105407404.0	105407404.0	A	G	ENSMUST00000078482.13:c.6309T>C	N2103delinsN	CLINVAR-H1264762	CLINVAR-H1264762-M01-V01	CLINVAR	2089880.0	False	False	False	False	False	12
DCHS1	ENSG00000166341.6	ENST00000299441.3	chr11	20	-	True	6647840	6647840	T	C	ENST00000299441.3:c.6307A>G	T2103A	Missense	E_14	SNP	True	0	Class 0: This mutation can be originally modeled.	4aa	8aa	Dchs1	ENSMUSG00000036862.16	ENSMUST00000078482.13	chr7	20	-	SNP	Missense	E_14	105407427.0	105407427.0	T	C	ENSMUST00000078482.13:c.6286A>G	T2096A	105407427.0	105407427.0	T	C	ENSMUST00000078482.13:c.6286A>G	T2096A	CLINVAR-H1264763	CLINVAR-H1264763-M01-V01	CLINVAR	2176684.0	False	False	False	False	False	12
DCHS1	ENSG00000166341.6	ENST00000299441.3	chr11	20	-	True	6647846	6647846	G	T	ENST00000299441.3:c.6301C>A	P2101T	Missense	E_14	SNP	True	0	Class 0: This mutation can be originally modeled.	2aa	10aa	Dchs1	ENSMUSG00000036862.16	ENSMUST00000078482.13	chr7	20	-	SNP	Missense	E_14	105407433.0	105407433.0	G	T	ENSMUST00000078482.13:c.6280C>A	P2094T	105407433.0	105407433.0	G	T	ENSMUST00000078482.13:c.6280C>A	P2094T	CLINVAR-H1264764	CLINVAR-H1264764-M01-V01	CLINVAR	2440716.0	False	False	False	False	False	12
DCHS1	ENSG00000166341.6	ENST00000299441.3	chr11	20	-	True	6647847	6647847	T	A	ENST00000299441.3:c.6300A>T	G2100delinsG	Silent	E_14	SNP	True	0	Class 0: This mutation can be originally modeled.	1aa	11aa	Dchs1	ENSMUSG00000036862.16	ENSMUST00000078482.13	chr7	20	-	SNP	Silent	E_14	105407434.0	105407434.0	T	A	ENSMUST00000078482.13:c.6279A>T	G2093delinsG	105407434.0	105407434.0	T	A	ENSMUST00000078482.13:c.6279A>T	G2093delinsG	CLINVAR-H1264765	CLINVAR-H1264765-M01-V01	CLINVAR	1551163.0	False	False	False	False	False	12
DCHS1	ENSG00000166341.6	ENST00000299441.3	chr11	20	-	True	6647870	6647870	C	T	ENST00000299441.3:c.6277G>A	V2093I	Missense	E_14	SNP	True	0	Class 0: This mutation can be originally modeled.	1aa	1aa	Dchs1	ENSMUSG00000036862.16	ENSMUST00000078482.13	chr7	20	-	SNP	Missense	E_14	105407457.0	105407457.0	C	T	ENSMUST00000078482.13:c.6256G>A	V2086I	105407457.0	105407457.0	C	T	ENSMUST00000078482.13:c.6256G>A	V2086I	CLINVAR-H1264766	CLINVAR-H1264766-M01-V01	CLINVAR	2019021.0	False	False	False	False	False	2
DCHS1	ENSG00000166341.6	ENST00000299441.3	chr11	20	-	True	6647871	6647871	G	A	ENST00000299441.3:c.6276C>T	A2092delinsA	Silent	E_14	SNP	True	0	Class 0: This mutation can be originally modeled.	0aa	2aa	Dchs1	ENSMUSG00000036862.16	ENSMUST00000078482.13	chr7	20	-	SNP	Silent	E_14	105407458.0	105407458.0	A	A	ENSMUST00000078482.13:c.6255T>T	A2085delinsA	105407458.0	105407458.0	A	A	ENSMUST00000078482.13:c.6255T>T	A2085delinsA	CLINVAR-H1264767	CLINVAR-H1264767-M01-V01	CLINVAR	1659742.0	False	False	False	False	False	2
DCHS1	ENSG00000166341.6	ENST00000299441.3	chr11	20	-	True	6647885	6647885	C	A	ENST00000299441.3:c.6262G>T	V2088F	Missense	E_14	SNP	True	0	Class 0: This mutation can be originally modeled.	0aa	0aa	Dchs1	ENSMUSG00000036862.16	ENSMUST00000078482.13	chr7	20	-	SNP	Missense	E_14	105407475.0	105407475.0	C	A	ENSMUST00000078482.13:c.6238G>T	V2080F	105407475.0	105407475.0	C	A	ENSMUST00000078482.13:c.6238G>T	V2080F	CLINVAR-H1264769	CLINVAR-H1264769-M01-V01	CLINVAR	2393400.0	False	False	False	False	False	0
DCHS1	ENSG00000166341.6	ENST00000299441.3	chr11	20	-	True	6647892	6647892	A	T	ENST00000299441.3:c.6255T>A	T2085delinsT	Silent	E_14	SNP	True	0	Class 0: This mutation can be originally modeled.	7aa	1aa	Dchs1	ENSMUSG00000036862.16	ENSMUST00000078482.13	chr7	20	-	SNP	Silent	E_14	105407479.0	105407479.0	A	T	ENSMUST00000078482.13:c.6234T>A	T2078delinsT	105407479.0	105407479.0	A	T	ENSMUST00000078482.13:c.6234T>A	T2078delinsT	CLINVAR-H1264770	CLINVAR-H1264770-M01-V01	CLINVAR	753383.0	False	False	False	False	False	8
DCHS1	ENSG00000166341.6	ENST00000299441.3	chr11	20	-	True	6648027	6648027	C	T	ENST00000299441.3:c.6243G>A	A2081delinsA	Silent	E_13	SNP	True	0	Class 0: This mutation can be originally modeled.	3aa	5aa	Dchs1	ENSMUSG00000036862.16	ENSMUST00000078482.13	chr7	20	-	SNP	Silent	E_13	105407609.0	105407609.0	T	T	ENSMUST00000078482.13:c.6222A>A	A2074delinsA	105407609.0	105407609.0	T	T	ENSMUST00000078482.13:c.6222A>A	A2074delinsA	CLINVAR-H1264778	CLINVAR-H1264778-M01-V01	CLINVAR	1568973.0	False	False	False	False	False	8
DCHS1	ENSG00000166341.6	ENST00000299441.3	chr11	20	-	True	6648028	6648028	G	A	ENST00000299441.3:c.6242C>T	A2081V	Missense	E_13	SNP	True	0	Class 0: This mutation can be originally modeled.	3aa	5aa	Dchs1	ENSMUSG00000036862.16	ENSMUST00000078482.13	chr7	20	-	SNP	Missense	E_13	105407610.0	105407610.0	G	A	ENSMUST00000078482.13:c.6221C>T	A2074V	105407610.0	105407610.0	G	A	ENSMUST00000078482.13:c.6221C>T	A2074V	CLINVAR-H1264779	CLINVAR-H1264779-M01-V01	CLINVAR	1155655.0	False	False	False	False	False	8
DCHS1	ENSG00000166341.6	ENST00000299441.3	chr11	20	-	True	6648037	6648037	C	T	ENST00000299441.3:c.6233G>A	R2078H	Missense	E_13	SNP	True	0	Class 0: This mutation can be originally modeled.	0aa	8aa	Dchs1	ENSMUSG00000036862.16	ENSMUST00000078482.13	chr7	20	-	SNP	Missense	E_13	105407619.0	105407619.0	C	T	ENSMUST00000078482.13:c.6212G>A	R2071H	105407619.0	105407619.0	C	T	ENSMUST00000078482.13:c.6212G>A	R2071H	CLINVAR-H1264780	CLINVAR-H1264780-M01-V01	CLINVAR	1464387.0	False	False	False	False	False	8
DCHS1	ENSG00000166341.6	ENST00000299441.3	chr11	20	-	True	6648038	6648038	G	A	ENST00000299441.3:c.6232C>T	R2078C	Missense	E_13	SNP	True	0	Class 0: This mutation can be originally modeled.	0aa	8aa	Dchs1	ENSMUSG00000036862.16	ENSMUST00000078482.13	chr7	20	-	SNP	Missense	E_13	105407620.0	105407620.0	G	A	ENSMUST00000078482.13:c.6211C>T	R2071C	105407620.0	105407620.0	G	A	ENSMUST00000078482.13:c.6211C>T	R2071C	CLINVAR-H1264781	CLINVAR-H1264781-M01-V01	CLINVAR	1311498.0	False	False	False	False	False	8
DCHS1	ENSG00000166341.6	ENST00000299441.3	chr11	20	-	True	6648053	6648053	T	C	ENST00000299441.3:c.6217A>G	S2073G	Missense	E_13	SNP	True	0	Class 0: This mutation can be originally modeled.	1aa	2aa	Dchs1	ENSMUSG00000036862.16	ENSMUST00000078482.13	chr7	20	-	SNP	Missense	E_13	105407635.0	105407635.0	T	C	ENSMUST00000078482.13:c.6196A>G	S2066G	105407635.0	105407635.0	T	C	ENSMUST00000078482.13:c.6196A>G	S2066G	CLINVAR-H1264784	CLINVAR-H1264784-M01-V01	CLINVAR	2414148.0	False	False	False	False	False	3
DCHS1	ENSG00000166341.6	ENST00000299441.3	chr11	20	-	True	6648054	6648054	G	A	ENST00000299441.3:c.6216C>T	S2072delinsS	Silent	E_13	SNP	True	0	Class 0: This mutation can be originally modeled.	0aa	3aa	Dchs1	ENSMUSG00000036862.16	ENSMUST00000078482.13	chr7	20	-	SNP	Silent	E_13	105407636.0	105407636.0	A	A	ENSMUST00000078482.13:c.6195T>T	S2065delinsS	105407636.0	105407636.0	A	A	ENSMUST00000078482.13:c.6195T>T	S2065delinsS	CLINVAR-H1264785	CLINVAR-H1264785-M01-V01	CLINVAR	2145836.0	False	False	False	False	False	3
DCHS1	ENSG00000166341.6	ENST00000299441.3	chr11	20	-	True	6648054	6648054	G	T	ENST00000299441.3:c.6216C>A	S2072R	Missense	E_13	SNP	True	0	Class 0: This mutation can be originally modeled.	0aa	3aa	Dchs1	ENSMUSG00000036862.16	ENSMUST00000078482.13	chr7	20	-	SNP	Missense	E_13	105407636.0	105407636.0	A	T	ENSMUST00000078482.13:c.6195T>A	S2065R	105407636.0	105407636.0	A	T	ENSMUST00000078482.13:c.6195T>A	S2065R	CLINVAR-H1264786	CLINVAR-H1264786-M01-V01	CLINVAR	1371953.0	False	False	False	False	False	3
DCHS1	ENSG00000166341.6	ENST00000299441.3	chr11	20	-	True	6648064	6648064	G	A	ENST00000299441.3:c.6206C>T	P2069L	Missense	E_13	SNP	True	0	Class 0: This mutation can be originally modeled.	6aa	1aa	Dchs1	ENSMUSG00000036862.16	ENSMUST00000078482.13	chr7	20	-	SNP	Missense	E_13	105407646.0	105407646.0	G	A	ENSMUST00000078482.13:c.6185C>T	P2062L	105407646.0	105407646.0	G	A	ENSMUST00000078482.13:c.6185C>T	P2062L	CLINVAR-H1264790	CLINVAR-H1264790-M01-V01	CLINVAR	1302077.0	False	False	False	False	False	7
DCHS1	ENSG00000166341.6	ENST00000299441.3	chr11	20	-	True	6648065	6648065	G	T	ENST00000299441.3:c.6205C>A	P2069T	Missense	E_13	SNP	True	0	Class 0: This mutation can be originally modeled.	6aa	1aa	Dchs1	ENSMUSG00000036862.16	ENSMUST00000078482.13	chr7	20	-	SNP	Missense	E_13	105407647.0	105407647.0	G	T	ENSMUST00000078482.13:c.6184C>A	P2062T	105407647.0	105407647.0	G	T	ENSMUST00000078482.13:c.6184C>A	P2062T	CLINVAR-H1264791	CLINVAR-H1264791-M01-V01	CLINVAR	1389426.0	False	False	False	False	False	7
DCHS1	ENSG00000166341.6	ENST00000299441.3	chr11	20	-	True	6648071	6648071	G	A	ENST00000299441.3:c.6199C>T	R2067C	Missense	E_13	SNP	True	0	Class 0: This mutation can be originally modeled.	4aa	3aa	Dchs1	ENSMUSG00000036862.16	ENSMUST00000078482.13	chr7	20	-	SNP	Missense	E_13	105407653.0	105407653.0	G	A	ENSMUST00000078482.13:c.6178C>T	R2060C	105407653.0	105407653.0	G	A	ENSMUST00000078482.13:c.6178C>T	R2060C	CLINVAR-H1264792	CLINVAR-H1264792-M01-V01	CLINVAR	2334570.0	False	False	False	False	False	7
DCHS1	ENSG00000166341.6	ENST00000299441.3	chr11	20	-	True	6648080	6648080	G	C	ENST00000299441.3:c.6190C>G	R2064G	Missense	E_13	SNP	True	0	Class 0: This mutation can be originally modeled.	1aa	6aa	Dchs1	ENSMUSG00000036862.16	ENSMUST00000078482.13	chr7	20	-	SNP	Missense	E_13	105407662.0	105407662.0	G	C	ENSMUST00000078482.13:c.6169C>G	R2057G	105407662.0	105407662.0	G	C	ENSMUST00000078482.13:c.6169C>G	R2057G	CLINVAR-H1264793	CLINVAR-H1264793-M01-V01	CLINVAR	1474029.0	False	False	False	False	False	7
DCHS1	ENSG00000166341.6	ENST00000299441.3	chr11	20	-	True	6648081	6648081	C	G	ENST00000299441.3:c.6189G>C	E2063D	Missense	E_13	SNP	True	0	Class 0: This mutation can be originally modeled.	0aa	7aa	Dchs1	ENSMUSG00000036862.16	ENSMUST00000078482.13	chr7	20	-	SNP	Missense	E_13	105407663.0	105407663.0	C	G	ENSMUST00000078482.13:c.6168G>C	E2056D	105407663.0	105407663.0	C	G	ENSMUST00000078482.13:c.6168G>C	E2056D	CLINVAR-H1264794	CLINVAR-H1264794-M01-V01	CLINVAR	2069398.0	False	False	False	False	False	7
DCHS1	ENSG00000166341.6	ENST00000299441.3	chr11	20	-	True	6648087	6648087	T	C	ENST00000299441.3:c.6183A>G	E2061delinsE	Silent	E_13	SNP	True	0	Class 0: This mutation can be originally modeled.	2aa	0aa	Dchs1	ENSMUSG00000036862.16	ENSMUST00000078482.13	chr7	20	-	SNP	Silent	E_13	105407669.0	105407669.0	C	C	ENSMUST00000078482.13:c.6162G>G	E2054delinsE	105407669.0	105407669.0	C	C	ENSMUST00000078482.13:c.6162G>G	E2054delinsE	CLINVAR-H1264795	CLINVAR-H1264795-M01-V01	CLINVAR	1549986.0	False	False	False	False	False	2
DCHS1	ENSG00000166341.6	ENST00000299441.3	chr11	20	-	True	6648090	6648090	C	T	ENST00000299441.3:c.6180G>A	G2060delinsG	Silent	E_13	SNP	True	0	Class 0: This mutation can be originally modeled.	1aa	1aa	Dchs1	ENSMUSG00000036862.16	ENSMUST00000078482.13	chr7	20	-	SNP	Silent	E_13	105407672.0	105407672.0	T	T	ENSMUST00000078482.13:c.6159A>A	G2053delinsG	105407672.0	105407672.0	T	T	ENSMUST00000078482.13:c.6159A>A	G2053delinsG	CLINVAR-H1264796	CLINVAR-H1264796-M01-V01	CLINVAR	1586698.0	False	False	False	False	False	2
DCHS1	ENSG00000166341.6	ENST00000299441.3	chr11	20	-	True	6648118	6648118	G	C	ENST00000299441.3:c.6152C>G	T2051S	Missense	E_13	SNP	True	0	Class 0: This mutation can be originally modeled.	18aa	2aa	Dchs1	ENSMUSG00000036862.16	ENSMUST00000078482.13	chr7	20	-	SNP	Missense	E_13	105407700.0	105407700.0	G	C	ENSMUST00000078482.13:c.6131C>G	T2044S	105407700.0	105407700.0	G	C	ENSMUST00000078482.13:c.6131C>G	T2044S	CLINVAR-H1264797	CLINVAR-H1264797-M01-V01	CLINVAR	1486065.0	False	False	False	False	False	20
DCHS1	ENSG00000166341.6	ENST00000299441.3	chr11	20	-	True	6648136	6648136	C	T	ENST00000299441.3:c.6134G>A	R2045H	Missense	E_13	SNP	True	0	Class 0: This mutation can be originally modeled.	12aa	8aa	Dchs1	ENSMUSG00000036862.16	ENSMUST00000078482.13	chr7	20	-	SNP	Missense	E_13	105407718.0	105407718.0	C	T	ENSMUST00000078482.13:c.6113G>A	R2038H	105407718.0	105407718.0	C	T	ENSMUST00000078482.13:c.6113G>A	R2038H	CLINVAR-H1264798	CLINVAR-H1264798-M01-V01	CLINVAR	1513421.0	False	False	False	False	False	20
DCHS1	ENSG00000166341.6	ENST00000299441.3	chr11	20	-	True	6648137	6648137	G	A	ENST00000299441.3:c.6133C>T	R2045C	Missense	E_13	SNP	True	0	Class 0: This mutation can be originally modeled.	12aa	8aa	Dchs1	ENSMUSG00000036862.16	ENSMUST00000078482.13	chr7	20	-	SNP	Missense	E_13	105407719.0	105407719.0	G	A	ENSMUST00000078482.13:c.6112C>T	R2038C	105407719.0	105407719.0	G	A	ENSMUST00000078482.13:c.6112C>T	R2038C	CLINVAR-H1264799	CLINVAR-H1264799-M01-V01	CLINVAR	1174985.0	False	False	False	False	False	20
DCHS1	ENSG00000166341.6	ENST00000299441.3	chr11	20	-	True	6648169	6648169	C	T	ENST00000299441.3:c.6101G>A	R2034H	Missense	E_13	SNP	True	0	Class 0: This mutation can be originally modeled.	1aa	19aa	Dchs1	ENSMUSG00000036862.16	ENSMUST00000078482.13	chr7	20	-	SNP	Missense	E_13	105407751.0	105407751.0	C	T	ENSMUST00000078482.13:c.6080G>A	R2027H	105407751.0	105407751.0	C	T	ENSMUST00000078482.13:c.6080G>A	R2027H	CLINVAR-H1264800	CLINVAR-H1264800-M01-V01	CLINVAR	2416884.0	False	False	False	False	False	20
DCHS1	ENSG00000166341.6	ENST00000299441.3	chr11	20	-	True	6648173	6648173	C	T	ENST00000299441.3:c.6097G>A	D2033N	Missense	E_13	SNP	True	0	Class 0: This mutation can be originally modeled.	0aa	20aa	Dchs1	ENSMUSG00000036862.16	ENSMUST00000078482.13	chr7	20	-	SNP	Missense	E_13	105407755.0	105407755.0	C	T	ENSMUST00000078482.13:c.6076G>A	D2026N	105407755.0	105407755.0	C	T	ENSMUST00000078482.13:c.6076G>A	D2026N	CLINVAR-H1264801	CLINVAR-H1264801-M01-V01	CLINVAR	1013300.0	False	False	False	False	False	20
DCHS1	ENSG00000166341.6	ENST00000299441.3	chr11	20	-	True	6648196	6648196	G	A	ENST00000299441.3:c.6074C>T	S2025F	Missense	E_13	SNP	True	0	Class 0: This mutation can be originally modeled.	46aa	6aa	Dchs1	ENSMUSG00000036862.16	ENSMUST00000078482.13	chr7	20	-	SNP	Missense	E_13	105407778.0	105407778.0	G	A	ENSMUST00000078482.13:c.6053C>T	S2018F	105407778.0	105407778.0	G	A	ENSMUST00000078482.13:c.6053C>T	S2018F	CLINVAR-H1264803	CLINVAR-H1264803-M01-V01	CLINVAR	1372787.0	False	False	False	False	False	52
DCHS1	ENSG00000166341.6	ENST00000299441.3	chr11	20	-	True	6648196	6648196	G	C	ENST00000299441.3:c.6074C>G	S2025C	Missense	E_13	SNP	True	0	Class 0: This mutation can be originally modeled.	46aa	6aa	Dchs1	ENSMUSG00000036862.16	ENSMUST00000078482.13	chr7	20	-	SNP	Missense	E_13	105407778.0	105407778.0	G	C	ENSMUST00000078482.13:c.6053C>G	S2018C	105407778.0	105407778.0	G	C	ENSMUST00000078482.13:c.6053C>G	S2018C	CLINVAR-H1264804	CLINVAR-H1264804-M01-V01	CLINVAR	2574512.0	False	False	False	False	False	52
DCHS1	ENSG00000166341.6	ENST00000299441.3	chr11	20	-	True	6648208	6648208	C	T	ENST00000299441.3:c.6062G>A	R2021H	Missense	E_13	SNP	True	0	Class 0: This mutation can be originally modeled.	42aa	10aa	Dchs1	ENSMUSG00000036862.16	ENSMUST00000078482.13	chr7	20	-	SNP	Missense	E_13	105407790.0	105407790.0	C	T	ENSMUST00000078482.13:c.6041G>A	R2014H	105407790.0	105407790.0	C	T	ENSMUST00000078482.13:c.6041G>A	R2014H	CLINVAR-H1264806	CLINVAR-H1264806-M01-V01	CLINVAR	1414510.0	False	False	False	False	False	52
DCHS1	ENSG00000166341.6	ENST00000299441.3	chr11	20	-	True	6648209	6648209	G	A	ENST00000299441.3:c.6061C>T	R2021C	Missense	E_13	SNP	True	0	Class 0: This mutation can be originally modeled.	42aa	10aa	Dchs1	ENSMUSG00000036862.16	ENSMUST00000078482.13	chr7	20	-	SNP	Missense	E_13	105407791.0	105407791.0	G	A	ENSMUST00000078482.13:c.6040C>T	R2014C	105407791.0	105407791.0	G	A	ENSMUST00000078482.13:c.6040C>T	R2014C	CLINVAR-H1264807	CLINVAR-H1264807-M01-V01	CLINVAR	1678837.0	False	False	False	False	False	52
DCHS1	ENSG00000166341.6	ENST00000299441.3	chr11	20	-	True	6648219	6648219	A	C	ENST00000299441.3:c.6051T>G	T2017delinsT	Silent	E_13	SNP	True	0	Class 0: This mutation can be originally modeled.	38aa	14aa	Dchs1	ENSMUSG00000036862.16	ENSMUST00000078482.13	chr7	20	-	SNP	Silent	E_13	105407801.0	105407801.0	A	C	ENSMUST00000078482.13:c.6030T>G	T2010delinsT	105407801.0	105407801.0	A	C	ENSMUST00000078482.13:c.6030T>G	T2010delinsT	CLINVAR-H1264808	CLINVAR-H1264808-M01-V01	CLINVAR	2641564.0	False	False	False	False	False	52
DCHS1	ENSG00000166341.6	ENST00000299441.3	chr11	20	-	True	6648259	6648259	G	A	ENST00000299441.3:c.6011C>T	A2004V	Missense	E_13	SNP	True	0	Class 0: This mutation can be originally modeled.	25aa	27aa	Dchs1	ENSMUSG00000036862.16	ENSMUST00000078482.13	chr7	20	-	SNP	Missense	E_13	105407841.0	105407841.0	G	A	ENSMUST00000078482.13:c.5990C>T	A1997V	105407841.0	105407841.0	G	A	ENSMUST00000078482.13:c.5990C>T	A1997V	CLINVAR-H1264809	CLINVAR-H1264809-M01-V01	CLINVAR	2124279.0	False	False	False	False	False	52
DCHS1	ENSG00000166341.6	ENST00000299441.3	chr11	20	-	True	6648265	6648265	C	T	ENST00000299441.3:c.6005G>A	R2002Q	Missense	E_13	SNP	True	0	Class 0: This mutation can be originally modeled.	23aa	29aa	Dchs1	ENSMUSG00000036862.16	ENSMUST00000078482.13	chr7	20	-	SNP	Missense	E_13	105407847.0	105407847.0	C	T	ENSMUST00000078482.13:c.5984G>A	R1995Q	105407847.0	105407847.0	C	T	ENSMUST00000078482.13:c.5984G>A	R1995Q	CLINVAR-H1264810	CLINVAR-H1264810-M01-V01	CLINVAR	1442121.0	False	False	False	False	False	52
DCHS1	ENSG00000166341.6	ENST00000299441.3	chr11	20	-	True	6648266	6648266	G	A	ENST00000299441.3:c.6004C>T	R2002W	Missense	E_13	SNP	True	0	Class 0: This mutation can be originally modeled.	23aa	29aa	Dchs1	ENSMUSG00000036862.16	ENSMUST00000078482.13	chr7	20	-	SNP	Missense	E_13	105407848.0	105407848.0	G	A	ENSMUST00000078482.13:c.5983C>T	R1995W	105407848.0	105407848.0	G	A	ENSMUST00000078482.13:c.5983C>T	R1995W	CLINVAR-H1264811	CLINVAR-H1264811-M01-V01	CLINVAR	1502133.0	False	False	False	False	False	52
DCHS1	ENSG00000166341.6	ENST00000299441.3	chr11	20	-	True	6648315	6648315	T	G	ENST00000299441.3:c.5955A>C	T1985delinsT	Silent	E_13	SNP	True	0	Class 0: This mutation can be originally modeled.	6aa	46aa	Dchs1	ENSMUSG00000036862.16	ENSMUST00000078482.13	chr7	20	-	SNP	Silent	E_13	105407897.0	105407897.0	C	G	ENSMUST00000078482.13:c.5934G>C	T1978delinsT	105407897.0	105407897.0	C	G	ENSMUST00000078482.13:c.5934G>C	T1978delinsT	CLINVAR-H1264815	CLINVAR-H1264815-M01-V01	CLINVAR	1953625.0	False	False	False	False	False	52
DCHS1	ENSG00000166341.6	ENST00000299441.3	chr11	20	-	True	6648317	6648317	T	C	ENST00000299441.3:c.5953A>G	T1985A	Missense	E_13	SNP	True	0	Class 0: This mutation can be originally modeled.	6aa	46aa	Dchs1	ENSMUSG00000036862.16	ENSMUST00000078482.13	chr7	20	-	SNP	Missense	E_13	105407899.0	105407899.0	T	C	ENSMUST00000078482.13:c.5932A>G	T1978A	105407899.0	105407899.0	T	C	ENSMUST00000078482.13:c.5932A>G	T1978A	CLINVAR-H1264816	CLINVAR-H1264816-M01-V01	CLINVAR	2143050.0	False	False	False	False	False	52
DCHS1	ENSG00000166341.6	ENST00000299441.3	chr11	20	-	True	6648330	6648330	G	A	ENST00000299441.3:c.5940C>T	T1980delinsT	Silent	E_13	SNP	True	0	Class 0: This mutation can be originally modeled.	1aa	51aa	Dchs1	ENSMUSG00000036862.16	ENSMUST00000078482.13	chr7	20	-	SNP	Silent	E_13	105407912.0	105407912.0	G	A	ENSMUST00000078482.13:c.5919C>T	T1973delinsT	105407912.0	105407912.0	G	A	ENSMUST00000078482.13:c.5919C>T	T1973delinsT	CLINVAR-H1264817	CLINVAR-H1264817-M01-V01	CLINVAR	1974607.0	False	False	False	False	False	52
DCHS1	ENSG00000166341.6	ENST00000299441.3	chr11	20	-	True	6648332	6648332	T	A	ENST00000299441.3:c.5938A>T	T1980S	Missense	E_13	SNP	True	0	Class 0: This mutation can be originally modeled.	1aa	51aa	Dchs1	ENSMUSG00000036862.16	ENSMUST00000078482.13	chr7	20	-	SNP	Missense	E_13	105407914.0	105407914.0	T	A	ENSMUST00000078482.13:c.5917A>T	T1973S	105407914.0	105407914.0	T	A	ENSMUST00000078482.13:c.5917A>T	T1973S	CLINVAR-H1264818	CLINVAR-H1264818-M01-V01	CLINVAR	376899.0	False	False	False	False	False	52
DCHS1	ENSG00000166341.6	ENST00000299441.3	chr11	20	-	True	6648352	6648352	C	T	ENST00000299441.3:c.5918G>A	G1973D	Missense	E_13	SNP	True	0	Class 0: This mutation can be originally modeled.	13aa	1aa	Dchs1	ENSMUSG00000036862.16	ENSMUST00000078482.13	chr7	20	-	SNP	Missense	E_13	105407934.0	105407934.0	C	T	ENSMUST00000078482.13:c.5897G>A	G1966D	105407934.0	105407934.0	C	T	ENSMUST00000078482.13:c.5897G>A	G1966D	CLINVAR-H1264820	CLINVAR-H1264820-M01-V01	CLINVAR	1303837.0	False	False	False	False	False	14
DCHS1	ENSG00000166341.6	ENST00000299441.3	chr11	20	-	True	6648353	6648353	C	G	ENST00000299441.3:c.5917G>C	G1973R	Missense	E_13	SNP	True	0	Class 0: This mutation can be originally modeled.	13aa	1aa	Dchs1	ENSMUSG00000036862.16	ENSMUST00000078482.13	chr7	20	-	SNP	Missense	E_13	105407935.0	105407935.0	C	G	ENSMUST00000078482.13:c.5896G>C	G1966R	105407935.0	105407935.0	C	G	ENSMUST00000078482.13:c.5896G>C	G1966R	CLINVAR-H1264821	CLINVAR-H1264821-M01-V01	CLINVAR	1467457.0	False	False	False	False	False	14
DCHS1	ENSG00000166341.6	ENST00000299441.3	chr11	20	-	True	6648358	6648358	C	A	ENST00000299441.3:c.5912G>T	R1971L	Missense	E_13	SNP	True	0	Class 0: This mutation can be originally modeled.	11aa	3aa	Dchs1	ENSMUSG00000036862.16	ENSMUST00000078482.13	chr7	20	-	SNP	Missense	E_13	105407940.0	105407940.0	C	A	ENSMUST00000078482.13:c.5891G>T	R1964L	105407940.0	105407940.0	C	A	ENSMUST00000078482.13:c.5891G>T	R1964L	CLINVAR-H1264822	CLINVAR-H1264822-M01-V01	CLINVAR	1311651.0	False	False	False	False	False	14
DCHS1	ENSG00000166341.6	ENST00000299441.3	chr11	20	-	True	6648358	6648358	C	T	ENST00000299441.3:c.5912G>A	R1971H	Missense	E_13	SNP	True	0	Class 0: This mutation can be originally modeled.	11aa	3aa	Dchs1	ENSMUSG00000036862.16	ENSMUST00000078482.13	chr7	20	-	SNP	Missense	E_13	105407940.0	105407940.0	C	T	ENSMUST00000078482.13:c.5891G>A	R1964H	105407940.0	105407940.0	C	T	ENSMUST00000078482.13:c.5891G>A	R1964H	CLINVAR-H1264823	CLINVAR-H1264823-M01-V01	CLINVAR	1514116.0	False	False	False	False	False	14
DCHS1	ENSG00000166341.6	ENST00000299441.3	chr11	20	-	True	6648359	6648359	G	A	ENST00000299441.3:c.5911C>T	R1971C	Missense	E_13	SNP	True	0	Class 0: This mutation can be originally modeled.	11aa	3aa	Dchs1	ENSMUSG00000036862.16	ENSMUST00000078482.13	chr7	20	-	SNP	Missense	E_13	105407941.0	105407941.0	G	A	ENSMUST00000078482.13:c.5890C>T	R1964C	105407941.0	105407941.0	G	A	ENSMUST00000078482.13:c.5890C>T	R1964C	CLINVAR-H1264824	CLINVAR-H1264824-M01-V01	CLINVAR	1313531.0	False	False	False	False	False	14
DCHS1	ENSG00000166341.6	ENST00000299441.3	chr11	20	-	True	6648362	6648362	G	A	ENST00000299441.3:c.5908C>T	P1970S	Missense	E_13	SNP	True	0	Class 0: This mutation can be originally modeled.	10aa	4aa	Dchs1	ENSMUSG00000036862.16	ENSMUST00000078482.13	chr7	20	-	SNP	Missense	E_13	105407944.0	105407944.0	G	A	ENSMUST00000078482.13:c.5887C>T	P1963S	105407944.0	105407944.0	G	A	ENSMUST00000078482.13:c.5887C>T	P1963S	CLINVAR-H1264825	CLINVAR-H1264825-M01-V01	CLINVAR	1523807.0	False	False	False	False	False	14
DCHS1	ENSG00000166341.6	ENST00000299441.3	chr11	20	-	True	6648387	6648387	G	A	ENST00000299441.3:c.5883C>T	P1961delinsP	Silent	E_13	SNP	True	0	Class 0: This mutation can be originally modeled.	1aa	13aa	Dchs1	ENSMUSG00000036862.16	ENSMUST00000078482.13	chr7	20	-	SNP	Silent	E_13	105407969.0	105407969.0	G	A	ENSMUST00000078482.13:c.5862C>T	P1954delinsP	105407969.0	105407969.0	G	A	ENSMUST00000078482.13:c.5862C>T	P1954delinsP	CLINVAR-H1264826	CLINVAR-H1264826-M01-V01	CLINVAR	2033749.0	False	False	False	False	False	14
DCHS1	ENSG00000166341.6	ENST00000299441.3	chr11	20	-	True	6648388	6648388	G	A	ENST00000299441.3:c.5882C>T	P1961L	Missense	E_13	SNP	True	0	Class 0: This mutation can be originally modeled.	1aa	13aa	Dchs1	ENSMUSG00000036862.16	ENSMUST00000078482.13	chr7	20	-	SNP	Missense	E_13	105407970.0	105407970.0	G	A	ENSMUST00000078482.13:c.5861C>T	P1954L	105407970.0	105407970.0	G	A	ENSMUST00000078482.13:c.5861C>T	P1954L	CLINVAR-H1264827	CLINVAR-H1264827-M01-V01	CLINVAR	786187.0	False	False	False	False	False	14
DCHS1	ENSG00000166341.6	ENST00000299441.3	chr11	20	-	True	6648402	6648402	A	G	ENST00000299441.3:c.5868T>C	H1956delinsH	Silent	E_13	SNP	True	0	Class 0: This mutation can be originally modeled.	9aa	2aa	Dchs1	ENSMUSG00000036862.16	ENSMUST00000078482.13	chr7	20	-	SNP	Silent	E_13	105407984.0	105407984.0	A	G	ENSMUST00000078482.13:c.5847T>C	H1949delinsH	105407984.0	105407984.0	A	G	ENSMUST00000078482.13:c.5847T>C	H1949delinsH	CLINVAR-H1264828	CLINVAR-H1264828-M01-V01	CLINVAR	1619725.0	False	False	False	False	False	11
DCHS1	ENSG00000166341.6	ENST00000299441.3	chr11	20	-	True	6648414	6648414	A	G	ENST00000299441.3:c.5856T>C	D1952delinsD	Silent	E_13	SNP	True	0	Class 0: This mutation can be originally modeled.	5aa	6aa	Dchs1	ENSMUSG00000036862.16	ENSMUST00000078482.13	chr7	20	-	SNP	Silent	E_13	105407996.0	105407996.0	G	G	ENSMUST00000078482.13:c.5835C>C	D1945delinsD	105407996.0	105407996.0	G	G	ENSMUST00000078482.13:c.5835C>C	D1945delinsD	CLINVAR-H1264829	CLINVAR-H1264829-M01-V01	CLINVAR	720435.0	False	False	False	False	False	11
DCHS1	ENSG00000166341.6	ENST00000299441.3	chr11	20	-	True	6648417	6648417	G	A	ENST00000299441.3:c.5853C>T	R1951delinsR	Silent	E_13	SNP	True	0	Class 0: This mutation can be originally modeled.	4aa	7aa	Dchs1	ENSMUSG00000036862.16	ENSMUST00000078482.13	chr7	20	-	SNP	Silent	E_13	105407999.0	105407999.0	A	A	ENSMUST00000078482.13:c.5832T>T	R1944delinsR	105407999.0	105407999.0	A	A	ENSMUST00000078482.13:c.5832T>T	R1944delinsR	CLINVAR-H1264830	CLINVAR-H1264830-M01-V01	CLINVAR	1309413.0	False	False	False	False	False	11
DCHS1	ENSG00000166341.6	ENST00000299441.3	chr11	20	-	True	6648418	6648418	C	T	ENST00000299441.3:c.5852G>A	R1951H	Missense	E_13	SNP	True	0	Class 0: This mutation can be originally modeled.	4aa	7aa	Dchs1	ENSMUSG00000036862.16	ENSMUST00000078482.13	chr7	20	-	SNP	Missense	E_13	105408000.0	105408000.0	C	T	ENSMUST00000078482.13:c.5831G>A	R1944H	105408000.0	105408000.0	C	T	ENSMUST00000078482.13:c.5831G>A	R1944H	CLINVAR-H1264831	CLINVAR-H1264831-M01-V01	CLINVAR	1122959.0	False	False	False	False	False	11
DCHS1	ENSG00000166341.6	ENST00000299441.3	chr11	20	-	True	6648419	6648419	G	T	ENST00000299441.3:c.5851C>A	R1951S	Missense	E_13	SNP	True	0	Class 0: This mutation can be originally modeled.	4aa	7aa	Dchs1	ENSMUSG00000036862.16	ENSMUST00000078482.13	chr7	20	-	SNP	Missense	E_13	105408001.0	105408001.0	G	T	ENSMUST00000078482.13:c.5830C>A	R1944S	105408001.0	105408001.0	G	T	ENSMUST00000078482.13:c.5830C>A	R1944S	CLINVAR-H1264832	CLINVAR-H1264832-M01-V01	CLINVAR	2505282.0	False	False	False	False	False	11
DCHS1	ENSG00000166341.6	ENST00000299441.3	chr11	20	-	True	6648423	6648423	C	T	ENST00000299441.3:c.5847G>A	T1949delinsT	Silent	E_13	SNP	True	0	Class 0: This mutation can be originally modeled.	2aa	9aa	Dchs1	ENSMUSG00000036862.16	ENSMUST00000078482.13	chr7	20	-	SNP	Silent	E_13	105408005.0	105408005.0	T	T	ENSMUST00000078482.13:c.5826A>A	T1942delinsT	105408005.0	105408005.0	T	T	ENSMUST00000078482.13:c.5826A>A	T1942delinsT	CLINVAR-H1264833	CLINVAR-H1264833-M01-V01	CLINVAR	2081176.0	False	False	False	False	False	11
DCHS1	ENSG00000166341.6	ENST00000299441.3	chr11	20	-	True	6648426	6648426	G	C	ENST00000299441.3:c.5844C>G	I1948M	Missense	E_13	SNP	True	0	Class 0: This mutation can be originally modeled.	1aa	10aa	Dchs1	ENSMUSG00000036862.16	ENSMUST00000078482.13	chr7	20	-	SNP	Missense	E_13	105408008.0	105408008.0	G	C	ENSMUST00000078482.13:c.5823C>G	I1941M	105408008.0	105408008.0	G	C	ENSMUST00000078482.13:c.5823C>G	I1941M	CLINVAR-H1264835	CLINVAR-H1264835-M01-V01	CLINVAR	1358880.0	False	False	False	False	False	11
DCHS1	ENSG00000166341.6	ENST00000299441.3	chr11	20	-	True	6648428	6648428	T	C	ENST00000299441.3:c.5842A>G	I1948V	Missense	E_13	SNP	True	0	Class 0: This mutation can be originally modeled.	1aa	10aa	Dchs1	ENSMUSG00000036862.16	ENSMUST00000078482.13	chr7	20	-	SNP	Missense	E_13	105408010.0	105408010.0	T	C	ENSMUST00000078482.13:c.5821A>G	I1941V	105408010.0	105408010.0	T	C	ENSMUST00000078482.13:c.5821A>G	I1941V	CLINVAR-H1264836	CLINVAR-H1264836-M01-V01	CLINVAR	1921519.0	False	False	False	False	False	11
DCHS1	ENSG00000166341.6	ENST00000299441.3	chr11	20	-	True	6648432	6648432	G	A	ENST00000299441.3:c.5838C>T	V1946delinsV	Silent	E_13	SNP	True	0	Class 0: This mutation can be originally modeled.	0aa	0aa	Dchs1	ENSMUSG00000036862.16	ENSMUST00000078482.13	chr7	20	-	SNP	Silent	E_13	105408020.0	105408020.0	T	A	ENSMUST00000078482.13:c.5811A>T	V1937delinsV	105408020.0	105408020.0	T	A	ENSMUST00000078482.13:c.5811A>T	V1937delinsV	CLINVAR-H1264837	CLINVAR-H1264837-M01-V01	CLINVAR	1906793.0	False	False	False	False	False	0
DCHS1	ENSG00000166341.6	ENST00000299441.3	chr11	20	-	True	6648443	6648443	T	C	ENST00000299441.3:c.5827A>G	T1943A	Missense	E_13	SNP	True	0	Class 0: This mutation can be originally modeled.	12aa	0aa	Dchs1	ENSMUSG00000036862.16	ENSMUST00000078482.13	chr7	20	-	SNP	Missense	E_13	105408025.0	105408025.0	T	C	ENSMUST00000078482.13:c.5806A>G	T1936A	105408025.0	105408025.0	T	C	ENSMUST00000078482.13:c.5806A>G	T1936A	CLINVAR-H1264839	CLINVAR-H1264839-M01-V01	CLINVAR	2615299.0	False	False	False	False	False	12
DCHS1	ENSG00000166341.6	ENST00000299441.3	chr11	20	-	True	6648446	6648446	T	A	ENST00000299441.3:c.5824A>T	T1942S	Missense	E_13	SNP	True	0	Class 0: This mutation can be originally modeled.	11aa	1aa	Dchs1	ENSMUSG00000036862.16	ENSMUST00000078482.13	chr7	20	-	SNP	Missense	E_13	105408028.0	105408028.0	T	A	ENSMUST00000078482.13:c.5803A>T	T1935S	105408028.0	105408028.0	T	A	ENSMUST00000078482.13:c.5803A>T	T1935S	CLINVAR-H1264840	CLINVAR-H1264840-M01-V01	CLINVAR	2313102.0	False	False	False	False	False	12
DCHS1	ENSG00000166341.6	ENST00000299441.3	chr11	20	-	True	6648449	6648449	T	C	ENST00000299441.3:c.5821A>G	S1941G	Missense	E_13	SNP	True	0	Class 0: This mutation can be originally modeled.	10aa	2aa	Dchs1	ENSMUSG00000036862.16	ENSMUST00000078482.13	chr7	20	-	SNP	Missense	E_13	105408031.0	105408031.0	T	C	ENSMUST00000078482.13:c.5800A>G	S1934G	105408031.0	105408031.0	T	C	ENSMUST00000078482.13:c.5800A>G	S1934G	CLINVAR-H1264841	CLINVAR-H1264841-M01-V01	CLINVAR	587461.0	False	False	False	False	False	12
DCHS1	ENSG00000166341.6	ENST00000299441.3	chr11	20	-	True	6648461	6648461	C	A	ENST00000299441.3:c.5809G>T	A1937S	Missense	E_13	SNP	True	0	Class 0: This mutation can be originally modeled.	6aa	6aa	Dchs1	ENSMUSG00000036862.16	ENSMUST00000078482.13	chr7	20	-	SNP	Missense	E_13	105408043.0	105408043.0	C	A	ENSMUST00000078482.13:c.5788G>T	A1930S	105408043.0	105408043.0	C	A	ENSMUST00000078482.13:c.5788G>T	A1930S	CLINVAR-H1264842	CLINVAR-H1264842-M01-V01	CLINVAR	1033607.0	False	False	False	False	False	12
DCHS1	ENSG00000166341.6	ENST00000299441.3	chr11	20	-	True	6648475	6648475	A	G	ENST00000299441.3:c.5795T>C	V1932A	Missense	E_13	SNP	True	0	Class 0: This mutation can be originally modeled.	1aa	11aa	Dchs1	ENSMUSG00000036862.16	ENSMUST00000078482.13	chr7	20	-	SNP	Missense	E_13	105408057.0	105408057.0	A	G	ENSMUST00000078482.13:c.5774T>C	V1925A	105408057.0	105408057.0	A	G	ENSMUST00000078482.13:c.5774T>C	V1925A	CLINVAR-H1264843	CLINVAR-H1264843-M01-V01	CLINVAR	2184404.0	False	False	False	False	False	12
DCHS1	ENSG00000166341.6	ENST00000299441.3	chr11	20	-	True	6648483	6648483	C	T	ENST00000299441.3:c.5787G>A	V1929delinsV	Silent	E_13	SNP	True	0	Class 0: This mutation can be originally modeled.	2aa	0aa	Dchs1	ENSMUSG00000036862.16	ENSMUST00000078482.13	chr7	20	-	SNP	Silent	E_13	105408065.0	105408065.0	C	T	ENSMUST00000078482.13:c.5766G>A	V1922delinsV	105408065.0	105408065.0	C	T	ENSMUST00000078482.13:c.5766G>A	V1922delinsV	CLINVAR-H1264845	CLINVAR-H1264845-M01-V01	CLINVAR	1670533.0	False	False	False	False	False	2
DCHS1	ENSG00000166341.6	ENST00000299441.3	chr11	20	-	True	6648489	6648489	A	G	ENST00000299441.3:c.5781T>C	F1927delinsF	Silent	E_13	SNP	True	0	Class 0: This mutation can be originally modeled.	0aa	2aa	Dchs1	ENSMUSG00000036862.16	ENSMUST00000078482.13	chr7	20	-	SNP	Silent	E_13	105408071.0	105408071.0	A	G	ENSMUST00000078482.13:c.5760T>C	F1920delinsF	105408071.0	105408071.0	A	G	ENSMUST00000078482.13:c.5760T>C	F1920delinsF	CLINVAR-H1264846	CLINVAR-H1264846-M01-V01	CLINVAR	2164083.0	False	False	False	False	False	2
DCHS1	ENSG00000166341.6	ENST00000299441.3	chr11	20	-	True	6648498	6648498	G	A	ENST00000299441.3:c.5772C>T	S1924delinsS	Silent	E_13	SNP	True	0	Class 0: This mutation can be originally modeled.	0aa	1aa	Dchs1	ENSMUSG00000036862.16	ENSMUST00000078482.13	chr7	20	-	SNP	Silent	E_13	105408080.0	105408080.0	G	A	ENSMUST00000078482.13:c.5751C>T	S1917delinsS	105408080.0	105408080.0	G	A	ENSMUST00000078482.13:c.5751C>T	S1917delinsS	CLINVAR-H1264848	CLINVAR-H1264848-M01-V01	CLINVAR	1573661.0	False	False	False	False	False	1
DCHS1	ENSG00000166341.6	ENST00000299441.3	chr11	20	-	True	6648555	6648555	C	T	ENST00000299441.3:c.5715G>A	E1905delinsE	Silent	E_13	SNP	True	0	Class 0: This mutation can be originally modeled.	13aa	1aa	Dchs1	ENSMUSG00000036862.16	ENSMUST00000078482.13	chr7	20	-	SNP	Silent	E_13	105408137.0	105408137.0	C	T	ENSMUST00000078482.13:c.5694G>A	E1898delinsE	105408137.0	105408137.0	C	T	ENSMUST00000078482.13:c.5694G>A	E1898delinsE	CLINVAR-H1264852	CLINVAR-H1264852-M01-V01	CLINVAR	1931635.0	False	False	False	False	False	14
DCHS1	ENSG00000166341.6	ENST00000299441.3	chr11	20	-	True	6648573	6648573	T	C	ENST00000299441.3:c.5697A>G	A1899delinsA	Silent	E_13	SNP	True	0	Class 0: This mutation can be originally modeled.	7aa	7aa	Dchs1	ENSMUSG00000036862.16	ENSMUST00000078482.13	chr7	20	-	SNP	Silent	E_13	105408155.0	105408155.0	C	C	ENSMUST00000078482.13:c.5676G>G	A1892delinsA	105408155.0	105408155.0	C	C	ENSMUST00000078482.13:c.5676G>G	A1892delinsA	CLINVAR-H1264853	CLINVAR-H1264853-M01-V01	CLINVAR	1231384.0	False	False	False	False	False	14
DCHS1	ENSG00000166341.6	ENST00000299441.3	chr11	20	-	True	6648582	6648582	G	A	ENST00000299441.3:c.5688C>T	A1896delinsA	Silent	E_13	SNP	True	0	Class 0: This mutation can be originally modeled.	4aa	10aa	Dchs1	ENSMUSG00000036862.16	ENSMUST00000078482.13	chr7	20	-	SNP	Silent	E_13	105408164.0	105408164.0	T	A	ENSMUST00000078482.13:c.5667A>T	A1889delinsA	105408164.0	105408164.0	T	A	ENSMUST00000078482.13:c.5667A>T	A1889delinsA	CLINVAR-H1264854	CLINVAR-H1264854-M01-V01	CLINVAR	1335060.0	False	False	False	False	False	14
DCHS1	ENSG00000166341.6	ENST00000299441.3	chr11	20	-	True	6648584	6648584	C	T	ENST00000299441.3:c.5686G>A	A1896T	Missense	E_13	SNP	True	0	Class 0: This mutation can be originally modeled.	4aa	10aa	Dchs1	ENSMUSG00000036862.16	ENSMUST00000078482.13	chr7	20	-	SNP	Missense	E_13	105408166.0	105408166.0	C	T	ENSMUST00000078482.13:c.5665G>A	A1889T	105408166.0	105408166.0	C	T	ENSMUST00000078482.13:c.5665G>A	A1889T	CLINVAR-H1264855	CLINVAR-H1264855-M01-V01	CLINVAR	2311663.0	False	False	False	False	False	14
DCHS1	ENSG00000166341.6	ENST00000299441.3	chr11	20	-	True	6648585	6648585	G	A	ENST00000299441.3:c.5685C>T	G1895delinsG	Silent	E_13	SNP	True	0	Class 0: This mutation can be originally modeled.	3aa	11aa	Dchs1	ENSMUSG00000036862.16	ENSMUST00000078482.13	chr7	20	-	SNP	Silent	E_13	105408167.0	105408167.0	A	A	ENSMUST00000078482.13:c.5664T>T	G1888delinsG	105408167.0	105408167.0	A	A	ENSMUST00000078482.13:c.5664T>T	G1888delinsG	CLINVAR-H1264856	CLINVAR-H1264856-M01-V01	CLINVAR	1609561.0	False	False	False	False	False	14
DCHS1	ENSG00000166341.6	ENST00000299441.3	chr11	20	-	True	6648591	6648591	G	T	ENST00000299441.3:c.5679C>A	Y1893*	Nonsense	E_13	SNP	True	0	Class 0: This mutation can be originally modeled.	1aa	13aa	Dchs1	ENSMUSG00000036862.16	ENSMUST00000078482.13	chr7	20	-	SNP	Nonsense	E_13	105408173.0	105408173.0	G	T	ENSMUST00000078482.13:c.5658C>A	Y1886*	105408173.0	105408173.0	G	T	ENSMUST00000078482.13:c.5658C>A	Y1886*	CLINVAR-H1264857	CLINVAR-H1264857-M01-V01	CLINVAR	1028154.0	False	False	False	False	False	14
DCHS1	ENSG00000166341.6	ENST00000299441.3	chr11	20	-	True	6648592	6648592	T	C	ENST00000299441.3:c.5678A>G	Y1893C	Missense	E_13	SNP	True	0	Class 0: This mutation can be originally modeled.	1aa	13aa	Dchs1	ENSMUSG00000036862.16	ENSMUST00000078482.13	chr7	20	-	SNP	Missense	E_13	105408174.0	105408174.0	T	C	ENSMUST00000078482.13:c.5657A>G	Y1886C	105408174.0	105408174.0	T	C	ENSMUST00000078482.13:c.5657A>G	Y1886C	CLINVAR-H1264858	CLINVAR-H1264858-M01-V01	CLINVAR	1941554.0	False	False	False	False	False	14
DCHS1	ENSG00000166341.6	ENST00000299441.3	chr11	20	-	True	6648651	6648651	C	T	ENST00000299441.3:c.5619G>A	L1873delinsL	Silent	E_13	SNP	True	0	Class 0: This mutation can be originally modeled.	2aa	10aa	Dchs1	ENSMUSG00000036862.16	ENSMUST00000078482.13	chr7	20	-	SNP	Silent	E_13	105408233.0	105408233.0	T	T	ENSMUST00000078482.13:c.5598A>A	L1866delinsL	105408233.0	105408233.0	T	T	ENSMUST00000078482.13:c.5598A>A	L1866delinsL	CLINVAR-H1264860	CLINVAR-H1264860-M01-V01	CLINVAR	724760.0	False	False	False	False	False	12
DCHS1	ENSG00000166341.6	ENST00000299441.3	chr11	20	-	True	6648653	6648653	G	C	ENST00000299441.3:c.5617C>G	L1873V	Missense	E_13	SNP	True	0	Class 0: This mutation can be originally modeled.	2aa	10aa	Dchs1	ENSMUSG00000036862.16	ENSMUST00000078482.13	chr7	20	-	SNP	Missense	E_13	105408235.0	105408235.0	G	C	ENSMUST00000078482.13:c.5596C>G	L1866V	105408235.0	105408235.0	G	C	ENSMUST00000078482.13:c.5596C>G	L1866V	CLINVAR-H1264861	CLINVAR-H1264861-M01-V01	CLINVAR	1492321.0	False	False	False	False	False	12
DCHS1	ENSG00000166341.6	ENST00000299441.3	chr11	20	-	True	6648671	6648671	C	A	ENST00000299441.3:c.5599G>T	D1867Y	Missense	E_13	SNP	True	0	Class 0: This mutation can be originally modeled.	7aa	0aa	Dchs1	ENSMUSG00000036862.16	ENSMUST00000078482.13	chr7	20	-	SNP	Missense	E_13	105408253.0	105408253.0	C	A	ENSMUST00000078482.13:c.5578G>T	D1860Y	105408253.0	105408253.0	C	A	ENSMUST00000078482.13:c.5578G>T	D1860Y	CLINVAR-H1264864	CLINVAR-H1264864-M01-V01	CLINVAR	2091443.0	False	False	False	False	False	7
DCHS1	ENSG00000166341.6	ENST00000299441.3	chr11	20	-	True	6648676	6648676	G	A	ENST00000299441.3:c.5594C>T	P1865L	Missense	E_13	SNP	True	0	Class 0: This mutation can be originally modeled.	5aa	2aa	Dchs1	ENSMUSG00000036862.16	ENSMUST00000078482.13	chr7	20	-	SNP	Missense	E_13	105408258.0	105408258.0	G	A	ENSMUST00000078482.13:c.5573C>T	P1858L	105408258.0	105408258.0	G	A	ENSMUST00000078482.13:c.5573C>T	P1858L	CLINVAR-H1264865	CLINVAR-H1264865-M01-V01	CLINVAR	1953857.0	False	False	False	False	False	7
DCHS1	ENSG00000166341.6	ENST00000299441.3	chr11	20	-	True	6648680	6648680	C	T	ENST00000299441.3:c.5590G>A	V1864M	Missense	E_13	SNP	True	0	Class 0: This mutation can be originally modeled.	4aa	3aa	Dchs1	ENSMUSG00000036862.16	ENSMUST00000078482.13	chr7	20	-	SNP	Missense	E_13	105408262.0	105408262.0	C	T	ENSMUST00000078482.13:c.5569G>A	V1857M	105408262.0	105408262.0	C	T	ENSMUST00000078482.13:c.5569G>A	V1857M	CLINVAR-H1264866	CLINVAR-H1264866-M01-V01	CLINVAR	1311624.0	False	False	False	False	False	7
DCHS1	ENSG00000166341.6	ENST00000299441.3	chr11	20	-	True	6648687	6648687	C	T	ENST00000299441.3:c.5583G>A	S1861delinsS	Silent	E_13	SNP	True	0	Class 0: This mutation can be originally modeled.	1aa	6aa	Dchs1	ENSMUSG00000036862.16	ENSMUST00000078482.13	chr7	20	-	SNP	Silent	E_13	105408269.0	105408269.0	A	T	ENSMUST00000078482.13:c.5562T>A	S1854delinsS	105408269.0	105408269.0	A	T	ENSMUST00000078482.13:c.5562T>A	S1854delinsS	CLINVAR-H1264867	CLINVAR-H1264867-M01-V01	CLINVAR	1503482.0	False	False	False	False	False	7
DCHS1	ENSG00000166341.6	ENST00000299441.3	chr11	20	-	True	6648690	6648690	G	C	ENST00000299441.3:c.5580C>G	Y1860*	Nonsense	E_13	SNP	True	0	Class 0: This mutation can be originally modeled.	0aa	7aa	Dchs1	ENSMUSG00000036862.16	ENSMUST00000078482.13	chr7	20	-	SNP	Nonsense	E_13	105408272.0	105408272.0	A	C	ENSMUST00000078482.13:c.5559T>G	Y1853*	105408272.0	105408272.0	A	C	ENSMUST00000078482.13:c.5559T>G	Y1853*	CLINVAR-H1264868	CLINVAR-H1264868-M01-V01	CLINVAR	2036143.0	False	False	False	False	False	7
DCHS1	ENSG00000166341.6	ENST00000299441.3	chr11	20	-	True	6648703	6648703	G	T	ENST00000299441.3:c.5567C>A	P1856H	Missense	E_13	SNP	True	0	Class 0: This mutation can be originally modeled.	1aa	2aa	Dchs1	ENSMUSG00000036862.16	ENSMUST00000078482.13	chr7	20	-	SNP	Missense	E_13	105408285.0	105408285.0	G	T	ENSMUST00000078482.13:c.5546C>A	P1849H	105408285.0	105408285.0	G	T	ENSMUST00000078482.13:c.5546C>A	P1849H	CLINVAR-H1264870	CLINVAR-H1264870-M01-V01	CLINVAR	520667.0	False	False	False	False	False	3
DCHS1	ENSG00000166341.6	ENST00000299441.3	chr11	20	-	True	6648715	6648715	G	A	ENST00000299441.3:c.5555C>T	A1852V	Missense	E_13	SNP	True	0	Class 0: This mutation can be originally modeled.	10aa	1aa	Dchs1	ENSMUSG00000036862.16	ENSMUST00000078482.13	chr7	20	-	SNP	Missense	E_13	105408297.0	105408297.0	G	A	ENSMUST00000078482.13:c.5534C>T	A1845V	105408297.0	105408297.0	G	A	ENSMUST00000078482.13:c.5534C>T	A1845V	CLINVAR-H1264871	CLINVAR-H1264871-M01-V01	CLINVAR	1715805.0	False	False	False	False	False	11
DCHS1	ENSG00000166341.6	ENST00000299441.3	chr11	20	-	True	6648718	6648718	T	C	ENST00000299441.3:c.5552A>G	H1851R	Missense	E_13	SNP	True	0	Class 0: This mutation can be originally modeled.	9aa	2aa	Dchs1	ENSMUSG00000036862.16	ENSMUST00000078482.13	chr7	20	-	SNP	Missense	E_13	105408300.0	105408300.0	T	C	ENSMUST00000078482.13:c.5531A>G	H1844R	105408300.0	105408300.0	T	C	ENSMUST00000078482.13:c.5531A>G	H1844R	CLINVAR-H1264872	CLINVAR-H1264872-M01-V01	CLINVAR	2585378.0	False	False	False	False	False	11
DCHS1	ENSG00000166341.6	ENST00000299441.3	chr11	20	-	True	6648719	6648719	G	A	ENST00000299441.3:c.5551C>T	H1851Y	Missense	E_13	SNP	True	0	Class 0: This mutation can be originally modeled.	9aa	2aa	Dchs1	ENSMUSG00000036862.16	ENSMUST00000078482.13	chr7	20	-	SNP	Missense	E_13	105408301.0	105408301.0	G	A	ENSMUST00000078482.13:c.5530C>T	H1844Y	105408301.0	105408301.0	G	A	ENSMUST00000078482.13:c.5530C>T	H1844Y	CLINVAR-H1264873	CLINVAR-H1264873-M01-V01	CLINVAR	2324601.0	False	False	False	False	False	11
DCHS1	ENSG00000166341.6	ENST00000299441.3	chr11	20	-	True	6648727	6648727	G	C	ENST00000299441.3:c.5543C>G	A1848G	Missense	E_13	SNP	True	0	Class 0: This mutation can be originally modeled.	6aa	5aa	Dchs1	ENSMUSG00000036862.16	ENSMUST00000078482.13	chr7	20	-	SNP	Missense	E_13	105408309.0	105408309.0	G	C	ENSMUST00000078482.13:c.5522C>G	A1841G	105408309.0	105408309.0	G	C	ENSMUST00000078482.13:c.5522C>G	A1841G	CLINVAR-H1264874	CLINVAR-H1264874-M01-V01	CLINVAR	1157170.0	False	False	False	False	False	11
DCHS1	ENSG00000166341.6	ENST00000299441.3	chr11	20	-	True	6648728	6648728	C	T	ENST00000299441.3:c.5542G>A	A1848T	Missense	E_13	SNP	True	0	Class 0: This mutation can be originally modeled.	6aa	5aa	Dchs1	ENSMUSG00000036862.16	ENSMUST00000078482.13	chr7	20	-	SNP	Missense	E_13	105408310.0	105408310.0	C	T	ENSMUST00000078482.13:c.5521G>A	A1841T	105408310.0	105408310.0	C	T	ENSMUST00000078482.13:c.5521G>A	A1841T	CLINVAR-H1264875	CLINVAR-H1264875-M01-V01	CLINVAR	2274926.0	False	False	False	False	False	11
DCHS1	ENSG00000166341.6	ENST00000299441.3	chr11	20	-	True	6648737	6648737	C	T	ENST00000299441.3:c.5533G>A	V1845M	Missense	E_13	SNP	True	0	Class 0: This mutation can be originally modeled.	3aa	8aa	Dchs1	ENSMUSG00000036862.16	ENSMUST00000078482.13	chr7	20	-	SNP	Missense	E_13	105408319.0	105408319.0	C	T	ENSMUST00000078482.13:c.5512G>A	V1838M	105408319.0	105408319.0	C	T	ENSMUST00000078482.13:c.5512G>A	V1838M	CLINVAR-H1264876	CLINVAR-H1264876-M01-V01	CLINVAR	1303330.0	False	False	False	False	False	11
DCHS1	ENSG00000166341.6	ENST00000299441.3	chr11	20	-	True	6648739	6648739	G	A	ENST00000299441.3:c.5531C>T	T1844I	Missense	E_13	SNP	True	0	Class 0: This mutation can be originally modeled.	2aa	9aa	Dchs1	ENSMUSG00000036862.16	ENSMUST00000078482.13	chr7	20	-	SNP	Missense	E_13	105408321.0	105408321.0	G	A	ENSMUST00000078482.13:c.5510C>T	T1837I	105408321.0	105408321.0	G	A	ENSMUST00000078482.13:c.5510C>T	T1837I	CLINVAR-H1264877	CLINVAR-H1264877-M01-V01	CLINVAR	2232033.0	False	False	False	False	False	11
DCHS1	ENSG00000166341.6	ENST00000299441.3	chr11	20	-	True	6648767	6648767	G	A	ENST00000299441.3:c.5503C>T	L1835F	Missense	E_13	SNP	True	0	Class 0: This mutation can be originally modeled.	10aa	3aa	Dchs1	ENSMUSG00000036862.16	ENSMUST00000078482.13	chr7	20	-	SNP	Missense	E_13	105408349.0	105408349.0	G	A	ENSMUST00000078482.13:c.5482C>T	L1828F	105408349.0	105408349.0	G	A	ENSMUST00000078482.13:c.5482C>T	L1828F	CLINVAR-H1264880	CLINVAR-H1264880-M01-V01	CLINVAR	746662.0	False	False	False	False	False	13
DCHS1	ENSG00000166341.6	ENST00000299441.3	chr11	20	-	True	6648772	6648772	G	A	ENST00000299441.3:c.5498C>T	P1833L	Missense	E_13	SNP	True	0	Class 0: This mutation can be originally modeled.	8aa	5aa	Dchs1	ENSMUSG00000036862.16	ENSMUST00000078482.13	chr7	20	-	SNP	Missense	E_13	105408354.0	105408354.0	G	A	ENSMUST00000078482.13:c.5477C>T	P1826L	105408354.0	105408354.0	G	A	ENSMUST00000078482.13:c.5477C>T	P1826L	CLINVAR-H1264881	CLINVAR-H1264881-M01-V01	CLINVAR	1918551.0	False	False	False	False	False	13
DCHS1	ENSG00000166341.6	ENST00000299441.3	chr11	20	-	True	6648788	6648788	G	T	ENST00000299441.3:c.5482C>A	R1828delinsR	Silent	E_13	SNP	True	0	Class 0: This mutation can be originally modeled.	3aa	10aa	Dchs1	ENSMUSG00000036862.16	ENSMUST00000078482.13	chr7	20	-	SNP	Silent	E_13	105408370.0	105408370.0	T	T	ENSMUST00000078482.13:c.5461A>A	R1821delinsR	105408370.0	105408370.0	T	T	ENSMUST00000078482.13:c.5461A>A	R1821delinsR	CLINVAR-H1264883	CLINVAR-H1264883-M01-V01	CLINVAR	1588609.0	False	False	False	False	False	13
DCHS1	ENSG00000166341.6	ENST00000299441.3	chr11	20	-	True	6648795	6648795	T	C	ENST00000299441.3:c.5475A>G	I1825M	Missense	E_13	SNP	True	0	Class 0: This mutation can be originally modeled.	0aa	13aa	Dchs1	ENSMUSG00000036862.16	ENSMUST00000078482.13	chr7	20	-	SNP	Missense	E_13	105408377.0	105408377.0	T	C	ENSMUST00000078482.13:c.5454A>G	I1818M	105408377.0	105408377.0	T	C	ENSMUST00000078482.13:c.5454A>G	I1818M	CLINVAR-H1264884	CLINVAR-H1264884-M01-V01	CLINVAR	1719887.0	False	False	False	False	False	13
DCHS1	ENSG00000166341.6	ENST00000299441.3	chr11	20	-	True	6648814	6648814	G	C	ENST00000299441.3:c.5456C>G	P1819R	Missense	E_13	SNP	True	0	Class 0: This mutation can be originally modeled.	15aa	4aa	Dchs1	ENSMUSG00000036862.16	ENSMUST00000078482.13	chr7	20	-	SNP	Missense	E_13	105408396.0	105408396.0	G	C	ENSMUST00000078482.13:c.5435C>G	P1812R	105408396.0	105408396.0	G	C	ENSMUST00000078482.13:c.5435C>G	P1812R	CLINVAR-H1264885	CLINVAR-H1264885-M01-V01	CLINVAR	1937728.0	False	False	False	False	False	19
DCHS1	ENSG00000166341.6	ENST00000299441.3	chr11	20	-	True	6648866	6648866	G	A	ENST00000299441.3:c.5404C>T	L1802F	Missense	E_13	SNP	True	0	Class 0: This mutation can be originally modeled.	2aa	0aa	Dchs1	ENSMUSG00000036862.16	ENSMUST00000078482.13	chr7	20	-	SNP	Missense	E_13	105408448.0	105408448.0	G	A	ENSMUST00000078482.13:c.5383C>T	L1795F	105408448.0	105408448.0	G	A	ENSMUST00000078482.13:c.5383C>T	L1795F	CLINVAR-H1264887	CLINVAR-H1264887-M01-V01	CLINVAR	2421268.0	False	False	False	False	False	2
DCHS1	ENSG00000166341.6	ENST00000299441.3	chr11	20	-	True	6648885	6648885	T	C	ENST00000299441.3:c.5385A>G	S1795delinsS	Silent	E_13	SNP	True	0	Class 0: This mutation can be originally modeled.	0aa	0aa	Dchs1	ENSMUSG00000036862.16	ENSMUST00000078482.13	chr7	20	-	SNP	Silent	E_13	105408470.0	105408470.0	A	C	ENSMUST00000078482.13:c.5361T>G	S1787delinsS	105408470.0	105408470.0	A	C	ENSMUST00000078482.13:c.5361T>G	S1787delinsS	CLINVAR-H1264888	CLINVAR-H1264888-M01-V01	CLINVAR	2188017.0	False	False	False	False	False	0
DCHS1	ENSG00000166341.6	ENST00000299441.3	chr11	20	-	True	6649853	6649853	T	C	ENST00000299441.3:c.5370A>G	L1790delinsL	Silent	E_12	SNP	True	0	Class 0: This mutation can be originally modeled.	8aa	3aa	Dchs1	ENSMUSG00000036862.16	ENSMUST00000078482.13	chr7	20	-	SNP	Silent	E_12	105410022.0	105410022.0	A	C	ENSMUST00000078482.13:c.5349T>G	L1783delinsL	105410022.0	105410022.0	A	C	ENSMUST00000078482.13:c.5349T>G	L1783delinsL	CLINVAR-H1264895	CLINVAR-H1264895-M01-V01	CLINVAR	1380035.0	False	False	False	False	False	11
DCHS1	ENSG00000166341.6	ENST00000299441.3	chr11	20	-	True	6649860	6649860	C	T	ENST00000299441.3:c.5363G>A	R1788H	Missense	E_12	SNP	True	0	Class 0: This mutation can be originally modeled.	6aa	5aa	Dchs1	ENSMUSG00000036862.16	ENSMUST00000078482.13	chr7	20	-	SNP	Missense	E_12	105410029.0	105410029.0	C	T	ENSMUST00000078482.13:c.5342G>A	R1781H	105410029.0	105410029.0	C	T	ENSMUST00000078482.13:c.5342G>A	R1781H	CLINVAR-H1264896	CLINVAR-H1264896-M01-V01	CLINVAR	1314435.0	False	False	False	False	False	11
DCHS1	ENSG00000166341.6	ENST00000299441.3	chr11	20	-	True	6649861	6649861	G	A	ENST00000299441.3:c.5362C>T	R1788C	Missense	E_12	SNP	True	0	Class 0: This mutation can be originally modeled.	6aa	5aa	Dchs1	ENSMUSG00000036862.16	ENSMUST00000078482.13	chr7	20	-	SNP	Missense	E_12	105410030.0	105410030.0	G	A	ENSMUST00000078482.13:c.5341C>T	R1781C	105410030.0	105410030.0	G	A	ENSMUST00000078482.13:c.5341C>T	R1781C	CLINVAR-H1264897	CLINVAR-H1264897-M01-V01	CLINVAR	2053021.0	False	False	False	False	False	11
DCHS1	ENSG00000166341.6	ENST00000299441.3	chr11	20	-	True	6649895	6649895	A	T	ENST00000299441.3:c.5328T>A	D1776E	Missense	E_12	SNP	True	0	Class 0: This mutation can be originally modeled.	4aa	2aa	Dchs1	ENSMUSG00000036862.16	ENSMUST00000078482.13	chr7	20	-	SNP	Missense	E_12	105410064.0	105410064.0	A	T	ENSMUST00000078482.13:c.5307T>A	D1769E	105410064.0	105410064.0	A	T	ENSMUST00000078482.13:c.5307T>A	D1769E	CLINVAR-H1264898	CLINVAR-H1264898-M01-V01	CLINVAR	764735.0	False	False	False	False	False	6
DCHS1	ENSG00000166341.6	ENST00000299441.3	chr11	20	-	True	6649903	6649903	C	A	ENST00000299441.3:c.5320G>T	A1774S	Missense	E_12	SNP	True	0	Class 0: This mutation can be originally modeled.	2aa	4aa	Dchs1	ENSMUSG00000036862.16	ENSMUST00000078482.13	chr7	20	-	SNP	Missense	E_12	105410072.0	105410072.0	C	A	ENSMUST00000078482.13:c.5299G>T	A1767S	105410072.0	105410072.0	C	A	ENSMUST00000078482.13:c.5299G>T	A1767S	CLINVAR-H1264899	CLINVAR-H1264899-M01-V01	CLINVAR	1720659.0	False	False	False	False	False	6
DCHS1	ENSG00000166341.6	ENST00000299441.3	chr11	20	-	True	6649920	6649920	G	A	ENST00000299441.3:c.5303C>T	T1768I	Missense	E_12	SNP	True	0	Class 0: This mutation can be originally modeled.	13aa	2aa	Dchs1	ENSMUSG00000036862.16	ENSMUST00000078482.13	chr7	20	-	SNP	Missense	E_12	105410089.0	105410089.0	G	A	ENSMUST00000078482.13:c.5282C>T	T1761I	105410089.0	105410089.0	G	A	ENSMUST00000078482.13:c.5282C>T	T1761I	CLINVAR-H1264901	CLINVAR-H1264901-M01-V01	CLINVAR	1387450.0	False	False	False	False	False	15
DCHS1	ENSG00000166341.6	ENST00000299441.3	chr11	20	-	True	6649920	6649920	G	T	ENST00000299441.3:c.5303C>A	T1768N	Missense	E_12	SNP	True	0	Class 0: This mutation can be originally modeled.	13aa	2aa	Dchs1	ENSMUSG00000036862.16	ENSMUST00000078482.13	chr7	20	-	SNP	Missense	E_12	105410089.0	105410089.0	G	T	ENSMUST00000078482.13:c.5282C>A	T1761N	105410089.0	105410089.0	G	T	ENSMUST00000078482.13:c.5282C>A	T1761N	CLINVAR-H1264902	CLINVAR-H1264902-M01-V01	CLINVAR	1934910.0	False	False	False	False	False	15
DCHS1	ENSG00000166341.6	ENST00000299441.3	chr11	20	-	True	6649923	6649923	T	C	ENST00000299441.3:c.5300A>G	Q1767R	Missense	E_12	SNP	True	0	Class 0: This mutation can be originally modeled.	12aa	3aa	Dchs1	ENSMUSG00000036862.16	ENSMUST00000078482.13	chr7	20	-	SNP	Missense	E_12	105410092.0	105410092.0	T	C	ENSMUST00000078482.13:c.5279A>G	Q1760R	105410092.0	105410092.0	T	C	ENSMUST00000078482.13:c.5279A>G	Q1760R	CLINVAR-H1264903	CLINVAR-H1264903-M01-V01	CLINVAR	1498333.0	False	False	False	False	False	15
DCHS1	ENSG00000166341.6	ENST00000299441.3	chr11	20	-	True	6649928	6649928	G	C	ENST00000299441.3:c.5295C>G	D1765E	Missense	E_12	SNP	True	0	Class 0: This mutation can be originally modeled.	10aa	5aa	Dchs1	ENSMUSG00000036862.16	ENSMUST00000078482.13	chr7	20	-	SNP	Missense	E_12	105410097.0	105410097.0	G	C	ENSMUST00000078482.13:c.5274C>G	D1758E	105410097.0	105410097.0	G	C	ENSMUST00000078482.13:c.5274C>G	D1758E	CLINVAR-H1264904	CLINVAR-H1264904-M01-V01	CLINVAR	2063042.0	False	False	False	False	False	15
DCHS1	ENSG00000166341.6	ENST00000299441.3	chr11	20	-	True	6649959	6649959	T	C	ENST00000299441.3:c.5264A>G	H1755R	Missense	E_12	SNP	True	0	Class 0: This mutation can be originally modeled.	0aa	15aa	Dchs1	ENSMUSG00000036862.16	ENSMUST00000078482.13	chr7	20	-	SNP	Missense	E_12	105410128.0	105410128.0	T	C	ENSMUST00000078482.13:c.5243A>G	H1748R	105410128.0	105410128.0	T	C	ENSMUST00000078482.13:c.5243A>G	H1748R	CLINVAR-H1264905	CLINVAR-H1264905-M01-V01	CLINVAR	1310985.0	False	False	False	False	False	15
DCHS1	ENSG00000166341.6	ENST00000299441.3	chr11	20	-	True	6649974	6649974	G	A	ENST00000299441.3:c.5249C>T	T1750I	Missense	E_12	SNP	True	0	Class 0: This mutation can be originally modeled.	1aa	2aa	Dchs1	ENSMUSG00000036862.16	ENSMUST00000078482.13	chr7	20	-	SNP	Missense	E_12	105410143.0	105410143.0	G	A	ENSMUST00000078482.13:c.5228C>T	T1743I	105410143.0	105410143.0	G	A	ENSMUST00000078482.13:c.5228C>T	T1743I	CLINVAR-H1264907	CLINVAR-H1264907-M01-V01	CLINVAR	1918741.0	False	False	False	False	False	3
DCHS1	ENSG00000166341.6	ENST00000299441.3	chr11	20	-	True	6649982	6649982	A	G	ENST00000299441.3:c.5241T>C	H1747delinsH	Silent	E_12	SNP	True	0	Class 0: This mutation can be originally modeled.	6aa	0aa	Dchs1	ENSMUSG00000036862.16	ENSMUST00000078482.13	chr7	20	-	SNP	Silent	E_12	105410151.0	105410151.0	A	G	ENSMUST00000078482.13:c.5220T>C	H1740delinsH	105410151.0	105410151.0	A	G	ENSMUST00000078482.13:c.5220T>C	H1740delinsH	CLINVAR-H1264908	CLINVAR-H1264908-M01-V01	CLINVAR	2123354.0	False	False	False	False	False	6
DCHS1	ENSG00000166341.6	ENST00000299441.3	chr11	20	-	True	6649993	6649993	C	T	ENST00000299441.3:c.5230G>A	E1744K	Missense	E_12	SNP	True	0	Class 0: This mutation can be originally modeled.	3aa	3aa	Dchs1	ENSMUSG00000036862.16	ENSMUST00000078482.13	chr7	20	-	SNP	Missense	E_12	105410162.0	105410162.0	C	T	ENSMUST00000078482.13:c.5209G>A	E1737K	105410162.0	105410162.0	C	T	ENSMUST00000078482.13:c.5209G>A	E1737K	CLINVAR-H1264909	CLINVAR-H1264909-M01-V01	CLINVAR	1396624.0	False	False	False	False	False	6
DCHS1	ENSG00000166341.6	ENST00000299441.3	chr11	20	-	True	6650054	6650054	G	A	ENST00000299441.3:c.5169C>T	A1723delinsA	Silent	E_12	SNP	True	0	Class 0: This mutation can be originally modeled.	4aa	0aa	Dchs1	ENSMUSG00000036862.16	ENSMUST00000078482.13	chr7	20	-	SNP	Silent	E_12	105410223.0	105410223.0	A	A	ENSMUST00000078482.13:c.5148T>T	A1716delinsA	105410223.0	105410223.0	A	A	ENSMUST00000078482.13:c.5148T>T	A1716delinsA	CLINVAR-H1264914	CLINVAR-H1264914-M01-V01	CLINVAR	1988581.0	False	False	False	False	False	4
DCHS1	ENSG00000166341.6	ENST00000299441.3	chr11	20	-	True	6650684	6650684	T	A	ENST00000299441.3:c.5160A>T	T1720delinsT	Silent	E_11	SNP	True	0	Class 0: This mutation can be originally modeled.	1aa	3aa	Dchs1	ENSMUSG00000036862.16	ENSMUST00000078482.13	chr7	20	-	SNP	Silent	E_11	105410763.0	105410763.0	T	A	ENSMUST00000078482.13:c.5139A>T	T1713delinsT	105410763.0	105410763.0	T	A	ENSMUST00000078482.13:c.5139A>T	T1713delinsT	CLINVAR-H1264919	CLINVAR-H1264919-M01-V01	CLINVAR	1258004.0	False	False	False	False	False	4
DCHS1	ENSG00000166341.6	ENST00000299441.3	chr11	20	-	True	6650699	6650699	C	T	ENST00000299441.3:c.5145G>A	E1715delinsE	Silent	E_11	SNP	True	0	Class 0: This mutation can be originally modeled.	15aa	2aa	Dchs1	ENSMUSG00000036862.16	ENSMUST00000078482.13	chr7	20	-	SNP	Silent	E_11	105410778.0	105410778.0	C	T	ENSMUST00000078482.13:c.5124G>A	E1708delinsE	105410778.0	105410778.0	C	T	ENSMUST00000078482.13:c.5124G>A	E1708delinsE	CLINVAR-H1264921	CLINVAR-H1264921-M01-V01	CLINVAR	2026601.0	False	False	False	False	False	17
DCHS1	ENSG00000166341.6	ENST00000299441.3	chr11	20	-	True	6650704	6650704	G	T	ENST00000299441.3:c.5140C>A	Q1714K	Missense	E_11	SNP	True	0	Class 0: This mutation can be originally modeled.	14aa	3aa	Dchs1	ENSMUSG00000036862.16	ENSMUST00000078482.13	chr7	20	-	SNP	Missense	E_11	105410783.0	105410783.0	G	T	ENSMUST00000078482.13:c.5119C>A	Q1707K	105410783.0	105410783.0	G	T	ENSMUST00000078482.13:c.5119C>A	Q1707K	CLINVAR-H1264922	CLINVAR-H1264922-M01-V01	CLINVAR	2004292.0	False	False	False	False	False	17
DCHS1	ENSG00000166341.6	ENST00000299441.3	chr11	20	-	True	6650711	6650711	T	C	ENST00000299441.3:c.5133A>G	R1711delinsR	Silent	E_11	SNP	True	0	Class 0: This mutation can be originally modeled.	11aa	6aa	Dchs1	ENSMUSG00000036862.16	ENSMUST00000078482.13	chr7	20	-	SNP	Silent	E_11	105410790.0	105410790.0	C	C	ENSMUST00000078482.13:c.5112G>G	R1704delinsR	105410790.0	105410790.0	C	C	ENSMUST00000078482.13:c.5112G>G	R1704delinsR	CLINVAR-H1264923	CLINVAR-H1264923-M01-V01	CLINVAR	2018457.0	False	False	False	False	False	17
DCHS1	ENSG00000166341.6	ENST00000299441.3	chr11	20	-	True	6650717	6650717	C	T	ENST00000299441.3:c.5127G>A	L1709delinsL	Silent	E_11	SNP	True	0	Class 0: This mutation can be originally modeled.	9aa	8aa	Dchs1	ENSMUSG00000036862.16	ENSMUST00000078482.13	chr7	20	-	SNP	Silent	E_11	105410796.0	105410796.0	C	T	ENSMUST00000078482.13:c.5106G>A	L1702delinsL	105410796.0	105410796.0	C	T	ENSMUST00000078482.13:c.5106G>A	L1702delinsL	CLINVAR-H1264924	CLINVAR-H1264924-M01-V01	CLINVAR	709882.0	False	False	False	False	False	17
DCHS1	ENSG00000166341.6	ENST00000299441.3	chr11	20	-	True	6650722	6650722	C	T	ENST00000299441.3:c.5122G>A	A1708T	Missense	E_11	SNP	True	0	Class 0: This mutation can be originally modeled.	8aa	9aa	Dchs1	ENSMUSG00000036862.16	ENSMUST00000078482.13	chr7	20	-	SNP	Missense	E_11	105410801.0	105410801.0	C	T	ENSMUST00000078482.13:c.5101G>A	A1701T	105410801.0	105410801.0	C	T	ENSMUST00000078482.13:c.5101G>A	A1701T	CLINVAR-H1264925	CLINVAR-H1264925-M01-V01	CLINVAR	1931781.0	False	False	False	False	False	17
DCHS1	ENSG00000166341.6	ENST00000299441.3	chr11	20	-	True	6650723	6650723	C	T	ENST00000299441.3:c.5121G>A	R1707delinsR	Silent	E_11	SNP	True	0	Class 0: This mutation can be originally modeled.	7aa	10aa	Dchs1	ENSMUSG00000036862.16	ENSMUST00000078482.13	chr7	20	-	SNP	Silent	E_11	105410802.0	105410802.0	C	T	ENSMUST00000078482.13:c.5100G>A	R1700delinsR	105410802.0	105410802.0	C	T	ENSMUST00000078482.13:c.5100G>A	R1700delinsR	CLINVAR-H1264926	CLINVAR-H1264926-M01-V01	CLINVAR	1953276.0	False	False	False	False	False	17
DCHS1	ENSG00000166341.6	ENST00000299441.3	chr11	20	-	True	6650729	6650729	A	T	ENST00000299441.3:c.5115T>A	T1705delinsT	Silent	E_11	SNP	True	0	Class 0: This mutation can be originally modeled.	5aa	12aa	Dchs1	ENSMUSG00000036862.16	ENSMUST00000078482.13	chr7	20	-	SNP	Silent	E_11	105410808.0	105410808.0	A	T	ENSMUST00000078482.13:c.5094T>A	T1698delinsT	105410808.0	105410808.0	A	T	ENSMUST00000078482.13:c.5094T>A	T1698delinsT	CLINVAR-H1264928	CLINVAR-H1264928-M01-V01	CLINVAR	2035206.0	False	False	False	False	False	17
DCHS1	ENSG00000166341.6	ENST00000299441.3	chr11	20	-	True	6650801	6650801	G	C	ENST00000299441.3:c.5043C>G	N1681K	Missense	E_11	SNP	True	0	Class 0: This mutation can be originally modeled.	2aa	8aa	Dchs1	ENSMUSG00000036862.16	ENSMUST00000078482.13	chr7	20	-	SNP	Missense	E_11	105410880.0	105410880.0	A	C	ENSMUST00000078482.13:c.5022T>G	N1674K	105410880.0	105410880.0	A	C	ENSMUST00000078482.13:c.5022T>G	N1674K	CLINVAR-H1264930	CLINVAR-H1264930-M01-V01	CLINVAR	1521130.0	False	False	False	False	False	10
DCHS1	ENSG00000166341.6	ENST00000299441.3	chr11	20	-	True	6650803	6650803	T	C	ENST00000299441.3:c.5041A>G	N1681D	Missense	E_11	SNP	True	0	Class 0: This mutation can be originally modeled.	2aa	8aa	Dchs1	ENSMUSG00000036862.16	ENSMUST00000078482.13	chr7	20	-	SNP	Missense	E_11	105410882.0	105410882.0	T	C	ENSMUST00000078482.13:c.5020A>G	N1674D	105410882.0	105410882.0	T	C	ENSMUST00000078482.13:c.5020A>G	N1674D	CLINVAR-H1264931	CLINVAR-H1264931-M01-V01	CLINVAR	2065936.0	False	False	False	False	False	10
DCHS1	ENSG00000166341.6	ENST00000299441.3	chr11	20	-	True	6650910	6650910	G	C	ENST00000299441.3:c.5028C>G	P1676delinsP	Silent	E_10	SNP	True	0	Class 0: This mutation can be originally modeled.	3aa	1aa	Dchs1	ENSMUSG00000036862.16	ENSMUST00000078482.13	chr7	20	-	SNP	Silent	E_10	105411017.0	105411017.0	A	C	ENSMUST00000078482.13:c.5007T>G	P1669delinsP	105411017.0	105411017.0	A	C	ENSMUST00000078482.13:c.5007T>G	P1669delinsP	CLINVAR-H1264939	CLINVAR-H1264939-M01-V01	CLINVAR	1986911.0	False	False	False	False	False	4
DCHS1	ENSG00000166341.6	ENST00000299441.3	chr11	20	-	True	6650911	6650911	G	A	ENST00000299441.3:c.5027C>T	P1676L	Missense	E_10	SNP	True	0	Class 0: This mutation can be originally modeled.	3aa	1aa	Dchs1	ENSMUSG00000036862.16	ENSMUST00000078482.13	chr7	20	-	SNP	Missense	E_10	105411018.0	105411018.0	G	A	ENSMUST00000078482.13:c.5006C>T	P1669L	105411018.0	105411018.0	G	A	ENSMUST00000078482.13:c.5006C>T	P1669L	CLINVAR-H1264940	CLINVAR-H1264940-M01-V01	CLINVAR	1985267.0	False	False	False	False	False	4
DCHS1	ENSG00000166341.6	ENST00000299441.3	chr11	20	-	True	6650919	6650919	T	G	ENST00000299441.3:c.5019A>C	A1673delinsA	Silent	E_10	SNP	True	0	Class 0: This mutation can be originally modeled.	0aa	4aa	Dchs1	ENSMUSG00000036862.16	ENSMUST00000078482.13	chr7	20	-	SNP	Silent	E_10	105411026.0	105411026.0	T	G	ENSMUST00000078482.13:c.4998A>C	A1666delinsA	105411026.0	105411026.0	T	G	ENSMUST00000078482.13:c.4998A>C	A1666delinsA	CLINVAR-H1264941	CLINVAR-H1264941-M01-V01	CLINVAR	2014675.0	False	False	False	False	False	4
DCHS1	ENSG00000166341.6	ENST00000299441.3	chr11	20	-	True	6650962	6650962	C	A	ENST00000299441.3:c.4976G>T	R1659L	Missense	E_10	SNP	True	0	Class 0: This mutation can be originally modeled.	1aa	1aa	Dchs1	ENSMUSG00000036862.16	ENSMUST00000078482.13	chr7	20	-	SNP	Missense	E_10	105411069.0	105411069.0	C	A	ENSMUST00000078482.13:c.4955G>T	R1652L	105411069.0	105411069.0	C	A	ENSMUST00000078482.13:c.4955G>T	R1652L	CLINVAR-H1264942	CLINVAR-H1264942-M01-V01	CLINVAR	1960193.0	False	False	False	False	False	2
DCHS1	ENSG00000166341.6	ENST00000299441.3	chr11	20	-	True	6651000	6651000	C	A	ENST00000299441.3:c.4938G>T	A1646delinsA	Silent	E_10	SNP	True	0	Class 0: This mutation can be originally modeled.	5aa	1aa	Dchs1	ENSMUSG00000036862.16	ENSMUST00000078482.13	chr7	20	-	SNP	Silent	E_10	105411107.0	105411107.0	T	A	ENSMUST00000078482.13:c.4917A>T	A1639delinsA	105411107.0	105411107.0	T	A	ENSMUST00000078482.13:c.4917A>T	A1639delinsA	CLINVAR-H1264943	CLINVAR-H1264943-M01-V01	CLINVAR	710649.0	False	False	False	False	False	6
DCHS1	ENSG00000166341.6	ENST00000299441.3	chr11	20	-	True	6651000	6651000	C	G	ENST00000299441.3:c.4938G>C	A1646delinsA	Silent	E_10	SNP	True	0	Class 0: This mutation can be originally modeled.	5aa	1aa	Dchs1	ENSMUSG00000036862.16	ENSMUST00000078482.13	chr7	20	-	SNP	Silent	E_10	105411107.0	105411107.0	T	G	ENSMUST00000078482.13:c.4917A>C	A1639delinsA	105411107.0	105411107.0	T	G	ENSMUST00000078482.13:c.4917A>C	A1639delinsA	CLINVAR-H1264944	CLINVAR-H1264944-M01-V01	CLINVAR	2096362.0	False	False	False	False	False	6
DCHS1	ENSG00000166341.6	ENST00000299441.3	chr11	20	-	True	6651001	6651001	G	C	ENST00000299441.3:c.4937C>G	A1646G	Missense	E_10	SNP	True	0	Class 0: This mutation can be originally modeled.	5aa	1aa	Dchs1	ENSMUSG00000036862.16	ENSMUST00000078482.13	chr7	20	-	SNP	Missense	E_10	105411108.0	105411108.0	G	C	ENSMUST00000078482.13:c.4916C>G	A1639G	105411108.0	105411108.0	G	C	ENSMUST00000078482.13:c.4916C>G	A1639G	CLINVAR-H1264945	CLINVAR-H1264945-M01-V01	CLINVAR	1307683.0	False	False	False	False	False	6
DCHS1	ENSG00000166341.6	ENST00000299441.3	chr11	20	-	True	6651005	6651005	C	T	ENST00000299441.3:c.4933G>A	E1645K	Missense	E_10	SNP	True	0	Class 0: This mutation can be originally modeled.	4aa	2aa	Dchs1	ENSMUSG00000036862.16	ENSMUST00000078482.13	chr7	20	-	SNP	Missense	E_10	105411112.0	105411112.0	C	T	ENSMUST00000078482.13:c.4912G>A	E1638K	105411112.0	105411112.0	C	T	ENSMUST00000078482.13:c.4912G>A	E1638K	CLINVAR-H1264946	CLINVAR-H1264946-M01-V01	CLINVAR	1945031.0	False	False	False	False	False	6
DCHS1	ENSG00000166341.6	ENST00000299441.3	chr11	20	-	True	6651014	6651014	C	G	ENST00000299441.3:c.4924G>C	V1642L	Missense	E_10	SNP	True	0	Class 0: This mutation can be originally modeled.	1aa	5aa	Dchs1	ENSMUSG00000036862.16	ENSMUST00000078482.13	chr7	20	-	SNP	Missense	E_10	105411121.0	105411121.0	C	G	ENSMUST00000078482.13:c.4903G>C	V1635L	105411121.0	105411121.0	C	G	ENSMUST00000078482.13:c.4903G>C	V1635L	CLINVAR-H1264947	CLINVAR-H1264947-M01-V01	CLINVAR	2101423.0	False	False	False	False	False	6
DCHS1	ENSG00000166341.6	ENST00000299441.3	chr11	20	-	True	6651023	6651023	C	T	ENST00000299441.3:c.4915G>A	V1639I	Missense	E_10	SNP	True	0	Class 0: This mutation can be originally modeled.	3aa	0aa	Dchs1	ENSMUSG00000036862.16	ENSMUST00000078482.13	chr7	20	-	SNP	Missense	E_10	105411130.0	105411130.0	C	T	ENSMUST00000078482.13:c.4894G>A	V1632I	105411130.0	105411130.0	C	T	ENSMUST00000078482.13:c.4894G>A	V1632I	CLINVAR-H1264948	CLINVAR-H1264948-M01-V01	CLINVAR	2097624.0	False	False	False	False	False	3
DCHS1	ENSG00000166341.6	ENST00000299441.3	chr11	20	-	True	6651025	6651025	C	A	ENST00000299441.3:c.4913G>T	S1638I	Missense	E_10	SNP	True	0	Class 0: This mutation can be originally modeled.	2aa	1aa	Dchs1	ENSMUSG00000036862.16	ENSMUST00000078482.13	chr7	20	-	SNP	Missense	E_10	105411132.0	105411132.0	C	A	ENSMUST00000078482.13:c.4892G>T	S1631I	105411132.0	105411132.0	C	A	ENSMUST00000078482.13:c.4892G>T	S1631I	CLINVAR-H1264949	CLINVAR-H1264949-M01-V01	CLINVAR	2083661.0	False	False	False	False	False	3
DCHS1	ENSG00000166341.6	ENST00000299441.3	chr11	20	-	True	6651040	6651040	T	C	ENST00000299441.3:c.4898A>G	Q1633R	Missense	E_10	SNP	True	0	Class 0: This mutation can be originally modeled.	1aa	0aa	Dchs1	ENSMUSG00000036862.16	ENSMUST00000078482.13	chr7	20	-	SNP	Missense	E_10	105411147.0	105411147.0	T	C	ENSMUST00000078482.13:c.4877A>G	Q1626R	105411147.0	105411147.0	T	C	ENSMUST00000078482.13:c.4877A>G	Q1626R	CLINVAR-H1264950	CLINVAR-H1264950-M01-V01	CLINVAR	1898492.0	False	False	False	False	False	1
DCHS1	ENSG00000166341.6	ENST00000299441.3	chr11	20	-	True	6651056	6651056	G	A	ENST00000299441.3:c.4882C>T	P1628S	Missense	E_10	SNP	True	0	Class 0: This mutation can be originally modeled.	5aa	2aa	Dchs1	ENSMUSG00000036862.16	ENSMUST00000078482.13	chr7	20	-	SNP	Missense	E_10	105411163.0	105411163.0	G	A	ENSMUST00000078482.13:c.4861C>T	P1621S	105411163.0	105411163.0	G	A	ENSMUST00000078482.13:c.4861C>T	P1621S	CLINVAR-H1264951	CLINVAR-H1264951-M01-V01	CLINVAR	1416230.0	False	False	False	False	False	7
DCHS1	ENSG00000166341.6	ENST00000299441.3	chr11	20	-	True	6651066	6651066	G	A	ENST00000299441.3:c.4872C>T	H1624delinsH	Silent	E_10	SNP	True	0	Class 0: This mutation can be originally modeled.	1aa	6aa	Dchs1	ENSMUSG00000036862.16	ENSMUST00000078482.13	chr7	20	-	SNP	Silent	E_10	105411173.0	105411173.0	A	A	ENSMUST00000078482.13:c.4851T>T	H1617delinsH	105411173.0	105411173.0	A	A	ENSMUST00000078482.13:c.4851T>T	H1617delinsH	CLINVAR-H1264952	CLINVAR-H1264952-M01-V01	CLINVAR	1962676.0	False	False	False	False	False	7
DCHS1	ENSG00000166341.6	ENST00000299441.3	chr11	20	-	True	6651100	6651100	G	A	ENST00000299441.3:c.4838C>T	A1613V	Missense	E_10	SNP	True	0	Class 0: This mutation can be originally modeled.	14aa	8aa	Dchs1	ENSMUSG00000036862.16	ENSMUST00000078482.13	chr7	20	-	SNP	Missense	E_10	105411207.0	105411207.0	G	A	ENSMUST00000078482.13:c.4817C>T	A1606V	105411207.0	105411207.0	G	A	ENSMUST00000078482.13:c.4817C>T	A1606V	CLINVAR-H1264953	CLINVAR-H1264953-M01-V01	CLINVAR	2236708.0	False	False	False	False	False	22
DCHS1	ENSG00000166341.6	ENST00000299441.3	chr11	20	-	True	6651103	6651103	C	T	ENST00000299441.3:c.4835G>A	R1612Q	Missense	E_10	SNP	True	0	Class 0: This mutation can be originally modeled.	13aa	9aa	Dchs1	ENSMUSG00000036862.16	ENSMUST00000078482.13	chr7	20	-	SNP	Missense	E_10	105411210.0	105411210.0	C	T	ENSMUST00000078482.13:c.4814G>A	R1605Q	105411210.0	105411210.0	C	T	ENSMUST00000078482.13:c.4814G>A	R1605Q	CLINVAR-H1264954	CLINVAR-H1264954-M01-V01	CLINVAR	793481.0	False	False	False	False	False	22
DCHS1	ENSG00000166341.6	ENST00000299441.3	chr11	20	-	True	6651105	6651105	T	C	ENST00000299441.3:c.4833A>G	Q1611delinsQ	Silent	E_10	SNP	True	0	Class 0: This mutation can be originally modeled.	12aa	10aa	Dchs1	ENSMUSG00000036862.16	ENSMUST00000078482.13	chr7	20	-	SNP	Silent	E_10	105411212.0	105411212.0	C	C	ENSMUST00000078482.13:c.4812G>G	Q1604delinsQ	105411212.0	105411212.0	C	C	ENSMUST00000078482.13:c.4812G>G	Q1604delinsQ	CLINVAR-H1264955	CLINVAR-H1264955-M01-V01	CLINVAR	1382605.0	False	False	False	False	False	22
DCHS1	ENSG00000166341.6	ENST00000299441.3	chr11	20	-	True	6651119	6651119	A	G	ENST00000299441.3:c.4819T>C	L1607delinsL	Silent	E_10	SNP	True	0	Class 0: This mutation can be originally modeled.	8aa	14aa	Dchs1	ENSMUSG00000036862.16	ENSMUST00000078482.13	chr7	20	-	SNP	Silent	E_10	105411226.0	105411226.0	A	G	ENSMUST00000078482.13:c.4798T>C	L1600delinsL	105411226.0	105411226.0	A	G	ENSMUST00000078482.13:c.4798T>C	L1600delinsL	CLINVAR-H1264956	CLINVAR-H1264956-M01-V01	CLINVAR	1210608.0	False	False	False	False	False	22
DCHS1	ENSG00000166341.6	ENST00000299441.3	chr11	20	-	True	6651124	6651124	C	T	ENST00000299441.3:c.4814G>A	R1605Q	Missense	E_10	SNP	True	0	Class 0: This mutation can be originally modeled.	6aa	16aa	Dchs1	ENSMUSG00000036862.16	ENSMUST00000078482.13	chr7	20	-	SNP	Missense	E_10	105411231.0	105411231.0	C	T	ENSMUST00000078482.13:c.4793G>A	R1598Q	105411231.0	105411231.0	C	T	ENSMUST00000078482.13:c.4793G>A	R1598Q	CLINVAR-H1264957	CLINVAR-H1264957-M01-V01	CLINVAR	1463631.0	False	False	False	False	False	22
DCHS1	ENSG00000166341.6	ENST00000299441.3	chr11	20	-	True	6651140	6651140	C	A	ENST00000299441.3:c.4798G>T	A1600S	Missense	E_10	SNP	True	0	Class 0: This mutation can be originally modeled.	1aa	21aa	Dchs1	ENSMUSG00000036862.16	ENSMUST00000078482.13	chr7	20	-	SNP	Missense	E_10	105411247.0	105411247.0	C	A	ENSMUST00000078482.13:c.4777G>T	A1593S	105411247.0	105411247.0	C	A	ENSMUST00000078482.13:c.4777G>T	A1593S	CLINVAR-H1264958	CLINVAR-H1264958-M01-V01	CLINVAR	1028153.0	False	False	False	False	False	22
DCHS1	ENSG00000166341.6	ENST00000299441.3	chr11	20	-	True	6651242	6651242	G	A	ENST00000299441.3:c.4783C>T	H1595Y	Missense	E_9	SNP	True	0	Class 0: This mutation can be originally modeled.	8aa	0aa	Dchs1	ENSMUSG00000036862.16	ENSMUST00000078482.13	chr7	20	-	SNP	Missense	E_9	105411353.0	105411353.0	G	A	ENSMUST00000078482.13:c.4762C>T	H1588Y	105411353.0	105411353.0	G	A	ENSMUST00000078482.13:c.4762C>T	H1588Y	CLINVAR-H1264963	CLINVAR-H1264963-M01-V01	CLINVAR	2052706.0	False	False	False	False	False	8
DCHS1	ENSG00000166341.6	ENST00000299441.3	chr11	20	-	True	6651263	6651263	C	T	ENST00000299441.3:c.4762G>A	G1588R	Missense	E_9	SNP	True	0	Class 0: This mutation can be originally modeled.	1aa	7aa	Dchs1	ENSMUSG00000036862.16	ENSMUST00000078482.13	chr7	20	-	SNP	Missense	E_9	105411374.0	105411374.0	C	T	ENSMUST00000078482.13:c.4741G>A	G1581R	105411374.0	105411374.0	C	T	ENSMUST00000078482.13:c.4741G>A	G1581R	CLINVAR-H1264964	CLINVAR-H1264964-M01-V01	CLINVAR	2165219.0	False	False	False	False	False	8
DCHS1	ENSG00000166341.6	ENST00000299441.3	chr11	20	-	True	6651278	6651278	G	C	ENST00000299441.3:c.4747C>G	R1583G	Missense	E_9	SNP	True	0	Class 0: This mutation can be originally modeled.	111aa	2aa	Dchs1	ENSMUSG00000036862.16	ENSMUST00000078482.13	chr7	20	-	SNP	Missense	E_9	105411389.0	105411389.0	G	C	ENSMUST00000078482.13:c.4726C>G	R1576G	105411389.0	105411389.0	G	C	ENSMUST00000078482.13:c.4726C>G	R1576G	CLINVAR-H1264965	CLINVAR-H1264965-M01-V01	CLINVAR	1477327.0	False	False	False	False	False	113
DCHS1	ENSG00000166341.6	ENST00000299441.3	chr11	20	-	True	6651312	6651312	G	A	ENST00000299441.3:c.4713C>T	D1571delinsD	Silent	E_9	SNP	True	0	Class 0: This mutation can be originally modeled.	99aa	14aa	Dchs1	ENSMUSG00000036862.16	ENSMUST00000078482.13	chr7	20	-	SNP	Silent	E_9	105411423.0	105411423.0	A	A	ENSMUST00000078482.13:c.4692T>T	D1564delinsD	105411423.0	105411423.0	A	A	ENSMUST00000078482.13:c.4692T>T	D1564delinsD	CLINVAR-H1264966	CLINVAR-H1264966-M01-V01	CLINVAR	1532397.0	False	False	False	False	False	113
DCHS1	ENSG00000166341.6	ENST00000299441.3	chr11	20	-	True	6651317	6651317	G	A	ENST00000299441.3:c.4708C>T	R1570W	Missense	E_9	SNP	True	0	Class 0: This mutation can be originally modeled.	98aa	15aa	Dchs1	ENSMUSG00000036862.16	ENSMUST00000078482.13	chr7	20	-	SNP	Missense	E_9	105411428.0	105411428.0	G	A	ENSMUST00000078482.13:c.4687C>T	R1563W	105411428.0	105411428.0	G	A	ENSMUST00000078482.13:c.4687C>T	R1563W	CLINVAR-H1264967	CLINVAR-H1264967-M01-V01	CLINVAR	1506109.0	False	False	False	False	False	113
DCHS1	ENSG00000166341.6	ENST00000299441.3	chr11	20	-	True	6651317	6651317	G	C	ENST00000299441.3:c.4708C>G	R1570G	Missense	E_9	SNP	True	0	Class 0: This mutation can be originally modeled.	98aa	15aa	Dchs1	ENSMUSG00000036862.16	ENSMUST00000078482.13	chr7	20	-	SNP	Missense	E_9	105411428.0	105411428.0	G	C	ENSMUST00000078482.13:c.4687C>G	R1563G	105411428.0	105411428.0	G	C	ENSMUST00000078482.13:c.4687C>G	R1563G	CLINVAR-H1264968	CLINVAR-H1264968-M01-V01	CLINVAR	1384352.0	False	False	False	False	False	113
DCHS1	ENSG00000166341.6	ENST00000299441.3	chr11	20	-	True	6651323	6651323	C	T	ENST00000299441.3:c.4702G>A	V1568I	Missense	E_9	SNP	True	0	Class 0: This mutation can be originally modeled.	96aa	17aa	Dchs1	ENSMUSG00000036862.16	ENSMUST00000078482.13	chr7	20	-	SNP	Missense	E_9	105411434.0	105411434.0	C	T	ENSMUST00000078482.13:c.4681G>A	V1561I	105411434.0	105411434.0	C	T	ENSMUST00000078482.13:c.4681G>A	V1561I	CLINVAR-H1264969	CLINVAR-H1264969-M01-V01	CLINVAR	2095006.0	False	False	False	False	False	113
DCHS1	ENSG00000166341.6	ENST00000299441.3	chr11	20	-	True	6651324	6651324	C	T	ENST00000299441.3:c.4701G>A	V1567delinsV	Silent	E_9	SNP	True	0	Class 0: This mutation can be originally modeled.	95aa	18aa	Dchs1	ENSMUSG00000036862.16	ENSMUST00000078482.13	chr7	20	-	SNP	Silent	E_9	105411435.0	105411435.0	C	T	ENSMUST00000078482.13:c.4680G>A	V1560delinsV	105411435.0	105411435.0	C	T	ENSMUST00000078482.13:c.4680G>A	V1560delinsV	CLINVAR-H1264970	CLINVAR-H1264970-M01-V01	CLINVAR	2199849.0	False	False	False	False	False	113
DCHS1	ENSG00000166341.6	ENST00000299441.3	chr11	20	-	True	6651334	6651334	G	C	ENST00000299441.3:c.4691C>G	A1564G	Missense	E_9	SNP	True	0	Class 0: This mutation can be originally modeled.	92aa	21aa	Dchs1	ENSMUSG00000036862.16	ENSMUST00000078482.13	chr7	20	-	SNP	Missense	E_9	105411445.0	105411445.0	G	C	ENSMUST00000078482.13:c.4670C>G	A1557G	105411445.0	105411445.0	G	C	ENSMUST00000078482.13:c.4670C>G	A1557G	CLINVAR-H1264971	CLINVAR-H1264971-M01-V01	CLINVAR	2166421.0	False	False	False	False	False	113
DCHS1	ENSG00000166341.6	ENST00000299441.3	chr11	20	-	True	6651338	6651338	C	G	ENST00000299441.3:c.4687G>C	A1563P	Missense	E_9	SNP	True	0	Class 0: This mutation can be originally modeled.	91aa	22aa	Dchs1	ENSMUSG00000036862.16	ENSMUST00000078482.13	chr7	20	-	SNP	Missense	E_9	105411449.0	105411449.0	C	G	ENSMUST00000078482.13:c.4666G>C	A1556P	105411449.0	105411449.0	C	G	ENSMUST00000078482.13:c.4666G>C	A1556P	CLINVAR-H1264972	CLINVAR-H1264972-M01-V01	CLINVAR	1112487.0	False	False	False	False	False	113
DCHS1	ENSG00000166341.6	ENST00000299441.3	chr11	20	-	True	6651339	6651339	G	C	ENST00000299441.3:c.4686C>G	P1562delinsP	Silent	E_9	SNP	True	0	Class 0: This mutation can be originally modeled.	90aa	23aa	Dchs1	ENSMUSG00000036862.16	ENSMUST00000078482.13	chr7	20	-	SNP	Silent	E_9	105411450.0	105411450.0	G	C	ENSMUST00000078482.13:c.4665C>G	P1555delinsP	105411450.0	105411450.0	G	C	ENSMUST00000078482.13:c.4665C>G	P1555delinsP	CLINVAR-H1264973	CLINVAR-H1264973-M01-V01	CLINVAR	756174.0	False	False	False	False	False	113
DCHS1	ENSG00000166341.6	ENST00000299441.3	chr11	20	-	True	6651340	6651340	G	A	ENST00000299441.3:c.4685C>T	P1562L	Missense	E_9	SNP	True	0	Class 0: This mutation can be originally modeled.	90aa	23aa	Dchs1	ENSMUSG00000036862.16	ENSMUST00000078482.13	chr7	20	-	SNP	Missense	E_9	105411451.0	105411451.0	G	A	ENSMUST00000078482.13:c.4664C>T	P1555L	105411451.0	105411451.0	G	A	ENSMUST00000078482.13:c.4664C>T	P1555L	CLINVAR-H1264974	CLINVAR-H1264974-M01-V01	CLINVAR	787373.0	False	False	False	False	False	113
DCHS1	ENSG00000166341.6	ENST00000299441.3	chr11	20	-	True	6651357	6651357	C	T	ENST00000299441.3:c.4668G>A	E1556delinsE	Silent	E_9	SNP	True	0	Class 0: This mutation can be originally modeled.	84aa	29aa	Dchs1	ENSMUSG00000036862.16	ENSMUST00000078482.13	chr7	20	-	SNP	Silent	E_9	105411468.0	105411468.0	C	T	ENSMUST00000078482.13:c.4647G>A	E1549delinsE	105411468.0	105411468.0	C	T	ENSMUST00000078482.13:c.4647G>A	E1549delinsE	CLINVAR-H1264975	CLINVAR-H1264975-M01-V01	CLINVAR	2162132.0	False	False	False	False	False	113
DCHS1	ENSG00000166341.6	ENST00000299441.3	chr11	20	-	True	6651360	6651360	T	C	ENST00000299441.3:c.4665A>G	P1555delinsP	Silent	E_9	SNP	True	0	Class 0: This mutation can be originally modeled.	83aa	30aa	Dchs1	ENSMUSG00000036862.16	ENSMUST00000078482.13	chr7	20	-	SNP	Silent	E_9	105411471.0	105411471.0	T	C	ENSMUST00000078482.13:c.4644A>G	P1548delinsP	105411471.0	105411471.0	T	C	ENSMUST00000078482.13:c.4644A>G	P1548delinsP	CLINVAR-H1264976	CLINVAR-H1264976-M01-V01	CLINVAR	1938242.0	False	False	False	False	False	113
DCHS1	ENSG00000166341.6	ENST00000299441.3	chr11	20	-	True	6651417	6651417	G	A	ENST00000299441.3:c.4608C>T	V1536delinsV	Silent	E_9	SNP	True	0	Class 0: This mutation can be originally modeled.	64aa	49aa	Dchs1	ENSMUSG00000036862.16	ENSMUST00000078482.13	chr7	20	-	SNP	Silent	E_9	105411528.0	105411528.0	G	A	ENSMUST00000078482.13:c.4587C>T	V1529delinsV	105411528.0	105411528.0	G	A	ENSMUST00000078482.13:c.4587C>T	V1529delinsV	CLINVAR-H1264977	CLINVAR-H1264977-M01-V01	CLINVAR	738482.0	False	False	False	False	False	113
DCHS1	ENSG00000166341.6	ENST00000299441.3	chr11	20	-	True	6651422	6651422	A	C	ENST00000299441.3:c.4603T>G	F1535V	Missense	E_9	SNP	True	0	Class 0: This mutation can be originally modeled.	63aa	50aa	Dchs1	ENSMUSG00000036862.16	ENSMUST00000078482.13	chr7	20	-	SNP	Missense	E_9	105411533.0	105411533.0	A	C	ENSMUST00000078482.13:c.4582T>G	F1528V	105411533.0	105411533.0	A	C	ENSMUST00000078482.13:c.4582T>G	F1528V	CLINVAR-H1264978	CLINVAR-H1264978-M01-V01	CLINVAR	2082578.0	False	False	False	False	False	113
DCHS1	ENSG00000166341.6	ENST00000299441.3	chr11	20	-	True	6651468	6651468	G	A	ENST00000299441.3:c.4557C>T	P1519delinsP	Silent	E_9	SNP	True	0	Class 0: This mutation can be originally modeled.	47aa	66aa	Dchs1	ENSMUSG00000036862.16	ENSMUST00000078482.13	chr7	20	-	SNP	Silent	E_9	105411579.0	105411579.0	T	A	ENSMUST00000078482.13:c.4536A>T	P1512delinsP	105411579.0	105411579.0	T	A	ENSMUST00000078482.13:c.4536A>T	P1512delinsP	CLINVAR-H1264980	CLINVAR-H1264980-M01-V01	CLINVAR	2153344.0	False	False	False	False	False	113
DCHS1	ENSG00000166341.6	ENST00000299441.3	chr11	20	-	True	6651470	6651470	G	A	ENST00000299441.3:c.4555C>T	P1519S	Missense	E_9	SNP	True	0	Class 0: This mutation can be originally modeled.	47aa	66aa	Dchs1	ENSMUSG00000036862.16	ENSMUST00000078482.13	chr7	20	-	SNP	Missense	E_9	105411581.0	105411581.0	G	A	ENSMUST00000078482.13:c.4534C>T	P1512S	105411581.0	105411581.0	G	A	ENSMUST00000078482.13:c.4534C>T	P1512S	CLINVAR-H1264981	CLINVAR-H1264981-M01-V01	CLINVAR	376906.0	False	False	False	False	False	113
DCHS1	ENSG00000166341.6	ENST00000299441.3	chr11	20	-	True	6651472	6651472	C	T	ENST00000299441.3:c.4553G>A	R1518Q	Missense	E_9	SNP	True	0	Class 0: This mutation can be originally modeled.	46aa	67aa	Dchs1	ENSMUSG00000036862.16	ENSMUST00000078482.13	chr7	20	-	SNP	Missense	E_9	105411583.0	105411583.0	C	T	ENSMUST00000078482.13:c.4532G>A	R1511Q	105411583.0	105411583.0	C	T	ENSMUST00000078482.13:c.4532G>A	R1511Q	CLINVAR-H1264982	CLINVAR-H1264982-M01-V01	CLINVAR	1284995.0	False	False	False	False	False	113
DCHS1	ENSG00000166341.6	ENST00000299441.3	chr11	20	-	True	6651473	6651473	G	A	ENST00000299441.3:c.4552C>T	R1518W	Missense	E_9	SNP	True	0	Class 0: This mutation can be originally modeled.	46aa	67aa	Dchs1	ENSMUSG00000036862.16	ENSMUST00000078482.13	chr7	20	-	SNP	Missense	E_9	105411584.0	105411584.0	G	A	ENSMUST00000078482.13:c.4531C>T	R1511W	105411584.0	105411584.0	G	A	ENSMUST00000078482.13:c.4531C>T	R1511W	CLINVAR-H1264983	CLINVAR-H1264983-M01-V01	CLINVAR	983077.0	False	False	False	False	False	113
DCHS1	ENSG00000166341.6	ENST00000299441.3	chr11	20	-	True	6651473	6651473	G	C	ENST00000299441.3:c.4552C>G	R1518G	Missense	E_9	SNP	True	0	Class 0: This mutation can be originally modeled.	46aa	67aa	Dchs1	ENSMUSG00000036862.16	ENSMUST00000078482.13	chr7	20	-	SNP	Missense	E_9	105411584.0	105411584.0	G	C	ENSMUST00000078482.13:c.4531C>G	R1511G	105411584.0	105411584.0	G	C	ENSMUST00000078482.13:c.4531C>G	R1511G	CLINVAR-H1264984	CLINVAR-H1264984-M01-V01	CLINVAR	1371195.0	False	False	False	False	False	113
DCHS1	ENSG00000166341.6	ENST00000299441.3	chr11	20	-	True	6651477	6651477	G	A	ENST00000299441.3:c.4548C>T	T1516delinsT	Silent	E_9	SNP	True	0	Class 0: This mutation can be originally modeled.	44aa	69aa	Dchs1	ENSMUSG00000036862.16	ENSMUST00000078482.13	chr7	20	-	SNP	Silent	E_9	105411588.0	105411588.0	G	A	ENSMUST00000078482.13:c.4527C>T	T1509delinsT	105411588.0	105411588.0	G	A	ENSMUST00000078482.13:c.4527C>T	T1509delinsT	CLINVAR-H1264985	CLINVAR-H1264985-M01-V01	CLINVAR	2101035.0	False	False	False	False	False	113
DCHS1	ENSG00000166341.6	ENST00000299441.3	chr11	20	-	True	6651494	6651494	G	C	ENST00000299441.3:c.4531C>G	L1511V	Missense	E_9	SNP	True	0	Class 0: This mutation can be originally modeled.	39aa	74aa	Dchs1	ENSMUSG00000036862.16	ENSMUST00000078482.13	chr7	20	-	SNP	Missense	E_9	105411605.0	105411605.0	G	C	ENSMUST00000078482.13:c.4510C>G	L1504V	105411605.0	105411605.0	G	C	ENSMUST00000078482.13:c.4510C>G	L1504V	CLINVAR-H1264986	CLINVAR-H1264986-M01-V01	CLINVAR	2068402.0	False	False	False	False	False	113
DCHS1	ENSG00000166341.6	ENST00000299441.3	chr11	20	-	True	6651503	6651503	C	T	ENST00000299441.3:c.4522G>A	A1508T	Missense	E_9	SNP	True	0	Class 0: This mutation can be originally modeled.	36aa	77aa	Dchs1	ENSMUSG00000036862.16	ENSMUST00000078482.13	chr7	20	-	SNP	Missense	E_9	105411614.0	105411614.0	C	T	ENSMUST00000078482.13:c.4501G>A	A1501T	105411614.0	105411614.0	C	T	ENSMUST00000078482.13:c.4501G>A	A1501T	CLINVAR-H1264988	CLINVAR-H1264988-M01-V01	CLINVAR	1800661.0	False	False	False	False	False	113
DCHS1	ENSG00000166341.6	ENST00000299441.3	chr11	20	-	True	6651504	6651504	G	A	ENST00000299441.3:c.4521C>T	P1507delinsP	Silent	E_9	SNP	True	0	Class 0: This mutation can be originally modeled.	35aa	78aa	Dchs1	ENSMUSG00000036862.16	ENSMUST00000078482.13	chr7	20	-	SNP	Silent	E_9	105411615.0	105411615.0	A	A	ENSMUST00000078482.13:c.4500T>T	P1500delinsP	105411615.0	105411615.0	A	A	ENSMUST00000078482.13:c.4500T>T	P1500delinsP	CLINVAR-H1264989	CLINVAR-H1264989-M01-V01	CLINVAR	2641565.0	False	False	False	False	False	113
DCHS1	ENSG00000166341.6	ENST00000299441.3	chr11	20	-	True	6651506	6651506	G	A	ENST00000299441.3:c.4519C>T	P1507S	Missense	E_9	SNP	True	0	Class 0: This mutation can be originally modeled.	35aa	78aa	Dchs1	ENSMUSG00000036862.16	ENSMUST00000078482.13	chr7	20	-	SNP	Missense	E_9	105411617.0	105411617.0	G	A	ENSMUST00000078482.13:c.4498C>T	P1500S	105411617.0	105411617.0	G	A	ENSMUST00000078482.13:c.4498C>T	P1500S	CLINVAR-H1264990	CLINVAR-H1264990-M01-V01	CLINVAR	1448290.0	False	False	False	False	False	113
DCHS1	ENSG00000166341.6	ENST00000299441.3	chr11	20	-	True	6651546	6651546	C	T	ENST00000299441.3:c.4479G>A	G1493delinsG	Silent	E_9	SNP	True	0	Class 0: This mutation can be originally modeled.	21aa	92aa	Dchs1	ENSMUSG00000036862.16	ENSMUST00000078482.13	chr7	20	-	SNP	Silent	E_9	105411657.0	105411657.0	C	T	ENSMUST00000078482.13:c.4458G>A	G1486delinsG	105411657.0	105411657.0	C	T	ENSMUST00000078482.13:c.4458G>A	G1486delinsG	CLINVAR-H1264991	CLINVAR-H1264991-M01-V01	CLINVAR	1208414.0	False	False	False	False	False	113
DCHS1	ENSG00000166341.6	ENST00000299441.3	chr11	20	-	True	6651549	6651549	G	C	ENST00000299441.3:c.4476C>G	T1492delinsT	Silent	E_9	SNP	True	0	Class 0: This mutation can be originally modeled.	20aa	93aa	Dchs1	ENSMUSG00000036862.16	ENSMUST00000078482.13	chr7	20	-	SNP	Silent	E_9	105411660.0	105411660.0	G	C	ENSMUST00000078482.13:c.4455C>G	T1485delinsT	105411660.0	105411660.0	G	C	ENSMUST00000078482.13:c.4455C>G	T1485delinsT	CLINVAR-H1264992	CLINVAR-H1264992-M01-V01	CLINVAR	709504.0	False	False	False	False	False	113
DCHS1	ENSG00000166341.6	ENST00000299441.3	chr11	20	-	True	6651552	6651552	G	A	ENST00000299441.3:c.4473C>T	R1491delinsR	Silent	E_9	SNP	True	0	Class 0: This mutation can be originally modeled.	19aa	94aa	Dchs1	ENSMUSG00000036862.16	ENSMUST00000078482.13	chr7	20	-	SNP	Silent	E_9	105411663.0	105411663.0	G	A	ENSMUST00000078482.13:c.4452C>T	R1484delinsR	105411663.0	105411663.0	G	A	ENSMUST00000078482.13:c.4452C>T	R1484delinsR	CLINVAR-H1264993	CLINVAR-H1264993-M01-V01	CLINVAR	730904.0	False	False	False	False	False	113
DCHS1	ENSG00000166341.6	ENST00000299441.3	chr11	20	-	True	6651555	6651555	C	G	ENST00000299441.3:c.4470G>C	A1490delinsA	Silent	E_9	SNP	True	0	Class 0: This mutation can be originally modeled.	18aa	95aa	Dchs1	ENSMUSG00000036862.16	ENSMUST00000078482.13	chr7	20	-	SNP	Silent	E_9	105411666.0	105411666.0	C	G	ENSMUST00000078482.13:c.4449G>C	A1483delinsA	105411666.0	105411666.0	C	G	ENSMUST00000078482.13:c.4449G>C	A1483delinsA	CLINVAR-H1264994	CLINVAR-H1264994-M01-V01	CLINVAR	709883.0	False	False	False	False	False	113
DCHS1	ENSG00000166341.6	ENST00000299441.3	chr11	20	-	True	6651556	6651556	G	A	ENST00000299441.3:c.4469C>T	A1490V	Missense	E_9	SNP	True	0	Class 0: This mutation can be originally modeled.	18aa	95aa	Dchs1	ENSMUSG00000036862.16	ENSMUST00000078482.13	chr7	20	-	SNP	Missense	E_9	105411667.0	105411667.0	G	A	ENSMUST00000078482.13:c.4448C>T	A1483V	105411667.0	105411667.0	G	A	ENSMUST00000078482.13:c.4448C>T	A1483V	CLINVAR-H1264995	CLINVAR-H1264995-M01-V01	CLINVAR	1393317.0	False	False	False	False	False	113
DCHS1	ENSG00000166341.6	ENST00000299441.3	chr11	20	-	True	6651556	6651556	G	T	ENST00000299441.3:c.4469C>A	A1490E	Missense	E_9	SNP	True	0	Class 0: This mutation can be originally modeled.	18aa	95aa	Dchs1	ENSMUSG00000036862.16	ENSMUST00000078482.13	chr7	20	-	SNP	Missense	E_9	105411667.0	105411667.0	G	T	ENSMUST00000078482.13:c.4448C>A	A1483E	105411667.0	105411667.0	G	T	ENSMUST00000078482.13:c.4448C>A	A1483E	CLINVAR-H1264996	CLINVAR-H1264996-M01-V01	CLINVAR	1311154.0	False	False	False	False	False	113
DCHS1	ENSG00000166341.6	ENST00000299441.3	chr11	20	-	True	6651574	6651574	G	C	ENST00000299441.3:c.4451C>G	P1484R	Missense	E_9	SNP	True	0	Class 0: This mutation can be originally modeled.	12aa	101aa	Dchs1	ENSMUSG00000036862.16	ENSMUST00000078482.13	chr7	20	-	SNP	Missense	E_9	105411685.0	105411685.0	G	C	ENSMUST00000078482.13:c.4430C>G	P1477R	105411685.0	105411685.0	G	C	ENSMUST00000078482.13:c.4430C>G	P1477R	CLINVAR-H1264999	CLINVAR-H1264999-M01-V01	CLINVAR	1382640.0	False	False	False	False	False	113
DCHS1	ENSG00000166341.6	ENST00000299441.3	chr11	20	-	True	6651577	6651577	A	G	ENST00000299441.3:c.4448T>C	V1483A	Missense	E_9	SNP	True	0	Class 0: This mutation can be originally modeled.	11aa	102aa	Dchs1	ENSMUSG00000036862.16	ENSMUST00000078482.13	chr7	20	-	SNP	Missense	E_9	105411688.0	105411688.0	A	G	ENSMUST00000078482.13:c.4427T>C	V1476A	105411688.0	105411688.0	A	G	ENSMUST00000078482.13:c.4427T>C	V1476A	CLINVAR-H1265000	CLINVAR-H1265000-M01-V01	CLINVAR	2155860.0	False	False	False	False	False	113
DCHS1	ENSG00000166341.6	ENST00000299441.3	chr11	20	-	True	6651583	6651583	G	A	ENST00000299441.3:c.4442C>T	P1481L	Missense	E_9	SNP	True	0	Class 0: This mutation can be originally modeled.	9aa	104aa	Dchs1	ENSMUSG00000036862.16	ENSMUST00000078482.13	chr7	20	-	SNP	Missense	E_9	105411694.0	105411694.0	G	A	ENSMUST00000078482.13:c.4421C>T	P1474L	105411694.0	105411694.0	G	A	ENSMUST00000078482.13:c.4421C>T	P1474L	CLINVAR-H1265001	CLINVAR-H1265001-M01-V01	CLINVAR	2440715.0	False	False	False	False	False	113
DCHS1	ENSG00000166341.6	ENST00000299441.3	chr11	20	-	True	6651586	6651586	T	A	ENST00000299441.3:c.4439A>T	E1480V	Missense	E_9	SNP	True	0	Class 0: This mutation can be originally modeled.	8aa	105aa	Dchs1	ENSMUSG00000036862.16	ENSMUST00000078482.13	chr7	20	-	SNP	Missense	E_9	105411697.0	105411697.0	T	A	ENSMUST00000078482.13:c.4418A>T	E1473V	105411697.0	105411697.0	T	A	ENSMUST00000078482.13:c.4418A>T	E1473V	CLINVAR-H1265002	CLINVAR-H1265002-M01-V01	CLINVAR	2168790.0	False	False	False	False	False	113
DCHS1	ENSG00000166341.6	ENST00000299441.3	chr11	20	-	True	6651619	6651619	T	C	ENST00000299441.3:c.4406A>G	N1469S	Missense	E_9	SNP	True	0	Class 0: This mutation can be originally modeled.	14aa	1aa	Dchs1	ENSMUSG00000036862.16	ENSMUST00000078482.13	chr7	20	-	SNP	Missense	E_9	105411730.0	105411730.0	T	C	ENSMUST00000078482.13:c.4385A>G	N1462S	105411730.0	105411730.0	T	C	ENSMUST00000078482.13:c.4385A>G	N1462S	CLINVAR-H1265003	CLINVAR-H1265003-M01-V01	CLINVAR	1304886.0	False	False	False	False	False	15
DCHS1	ENSG00000166341.6	ENST00000299441.3	chr11	20	-	True	6651620	6651620	T	G	ENST00000299441.3:c.4405A>C	N1469H	Missense	E_9	SNP	True	0	Class 0: This mutation can be originally modeled.	14aa	1aa	Dchs1	ENSMUSG00000036862.16	ENSMUST00000078482.13	chr7	20	-	SNP	Missense	E_9	105411731.0	105411731.0	T	G	ENSMUST00000078482.13:c.4384A>C	N1462H	105411731.0	105411731.0	T	G	ENSMUST00000078482.13:c.4384A>C	N1462H	CLINVAR-H1265004	CLINVAR-H1265004-M01-V01	CLINVAR	2283929.0	False	False	False	False	False	15
DCHS1	ENSG00000166341.6	ENST00000299441.3	chr11	20	-	True	6651627	6651627	G	C	ENST00000299441.3:c.4398C>G	P1466delinsP	Silent	E_9	SNP	True	0	Class 0: This mutation can be originally modeled.	11aa	4aa	Dchs1	ENSMUSG00000036862.16	ENSMUST00000078482.13	chr7	20	-	SNP	Silent	E_9	105411738.0	105411738.0	T	C	ENSMUST00000078482.13:c.4377A>G	P1459delinsP	105411738.0	105411738.0	T	C	ENSMUST00000078482.13:c.4377A>G	P1459delinsP	CLINVAR-H1265005	CLINVAR-H1265005-M01-V01	CLINVAR	1638018.0	False	False	False	False	False	15
DCHS1	ENSG00000166341.6	ENST00000299441.3	chr11	20	-	True	6651630	6651630	G	A	ENST00000299441.3:c.4395C>T	G1465delinsG	Silent	E_9	SNP	True	0	Class 0: This mutation can be originally modeled.	10aa	5aa	Dchs1	ENSMUSG00000036862.16	ENSMUST00000078482.13	chr7	20	-	SNP	Silent	E_9	105411741.0	105411741.0	G	A	ENSMUST00000078482.13:c.4374C>T	G1458delinsG	105411741.0	105411741.0	G	A	ENSMUST00000078482.13:c.4374C>T	G1458delinsG	CLINVAR-H1265006	CLINVAR-H1265006-M01-V01	CLINVAR	1954971.0	False	False	False	False	False	15
DCHS1	ENSG00000166341.6	ENST00000299441.3	chr11	20	-	True	6651633	6651633	G	A	ENST00000299441.3:c.4392C>T	D1464delinsD	Silent	E_9	SNP	True	0	Class 0: This mutation can be originally modeled.	9aa	6aa	Dchs1	ENSMUSG00000036862.16	ENSMUST00000078482.13	chr7	20	-	SNP	Silent	E_9	105411744.0	105411744.0	A	A	ENSMUST00000078482.13:c.4371T>T	D1457delinsD	105411744.0	105411744.0	A	A	ENSMUST00000078482.13:c.4371T>T	D1457delinsD	CLINVAR-H1265007	CLINVAR-H1265007-M01-V01	CLINVAR	776571.0	False	False	False	False	False	15
DCHS1	ENSG00000166341.6	ENST00000299441.3	chr11	20	-	True	6651633	6651633	G	T	ENST00000299441.3:c.4392C>A	D1464E	Missense	E_9	SNP	True	0	Class 0: This mutation can be originally modeled.	9aa	6aa	Dchs1	ENSMUSG00000036862.16	ENSMUST00000078482.13	chr7	20	-	SNP	Missense	E_9	105411744.0	105411744.0	A	T	ENSMUST00000078482.13:c.4371T>A	D1457E	105411744.0	105411744.0	A	T	ENSMUST00000078482.13:c.4371T>A	D1457E	CLINVAR-H1265008	CLINVAR-H1265008-M01-V01	CLINVAR	2008781.0	False	False	False	False	False	15
DCHS1	ENSG00000166341.6	ENST00000299441.3	chr11	20	-	True	6651645	6651645	C	T	ENST00000299441.3:c.4380G>A	A1460delinsA	Silent	E_9	SNP	True	0	Class 0: This mutation can be originally modeled.	5aa	10aa	Dchs1	ENSMUSG00000036862.16	ENSMUST00000078482.13	chr7	20	-	SNP	Silent	E_9	105411756.0	105411756.0	T	T	ENSMUST00000078482.13:c.4359A>A	A1453delinsA	105411756.0	105411756.0	T	T	ENSMUST00000078482.13:c.4359A>A	A1453delinsA	CLINVAR-H1265009	CLINVAR-H1265009-M01-V01	CLINVAR	760456.0	False	False	False	False	False	15
DCHS1	ENSG00000166341.6	ENST00000299441.3	chr11	20	-	True	6651647	6651647	C	G	ENST00000299441.3:c.4378G>C	A1460P	Missense	E_9	SNP	True	0	Class 0: This mutation can be originally modeled.	5aa	10aa	Dchs1	ENSMUSG00000036862.16	ENSMUST00000078482.13	chr7	20	-	SNP	Missense	E_9	105411758.0	105411758.0	C	G	ENSMUST00000078482.13:c.4357G>C	A1453P	105411758.0	105411758.0	C	G	ENSMUST00000078482.13:c.4357G>C	A1453P	CLINVAR-H1265010	CLINVAR-H1265010-M01-V01	CLINVAR	1311650.0	False	False	False	False	False	15
DCHS1	ENSG00000166341.6	ENST00000299441.3	chr11	20	-	True	6651649	6651649	C	T	ENST00000299441.3:c.4376G>A	R1459H	Missense	E_9	SNP	True	0	Class 0: This mutation can be originally modeled.	4aa	11aa	Dchs1	ENSMUSG00000036862.16	ENSMUST00000078482.13	chr7	20	-	SNP	Missense	E_9	105411760.0	105411760.0	C	T	ENSMUST00000078482.13:c.4355G>A	R1452H	105411760.0	105411760.0	C	T	ENSMUST00000078482.13:c.4355G>A	R1452H	CLINVAR-H1265011	CLINVAR-H1265011-M01-V01	CLINVAR	2466240.0	False	False	False	False	False	15
DCHS1	ENSG00000166341.6	ENST00000299441.3	chr11	20	-	True	6651652	6651652	A	C	ENST00000299441.3:c.4373T>G	F1458C	Missense	E_9	SNP	True	0	Class 0: This mutation can be originally modeled.	3aa	12aa	Dchs1	ENSMUSG00000036862.16	ENSMUST00000078482.13	chr7	20	-	SNP	Missense	E_9	105411763.0	105411763.0	A	C	ENSMUST00000078482.13:c.4352T>G	F1451C	105411763.0	105411763.0	A	C	ENSMUST00000078482.13:c.4352T>G	F1451C	CLINVAR-H1265012	CLINVAR-H1265012-M01-V01	CLINVAR	2126506.0	False	False	False	False	False	15
DCHS1	ENSG00000166341.6	ENST00000299441.3	chr11	20	-	True	6651656	6651656	T	C	ENST00000299441.3:c.4369A>G	T1457A	Missense	E_9	SNP	True	0	Class 0: This mutation can be originally modeled.	2aa	13aa	Dchs1	ENSMUSG00000036862.16	ENSMUST00000078482.13	chr7	20	-	SNP	Missense	E_9	105411767.0	105411767.0	T	C	ENSMUST00000078482.13:c.4348A>G	T1450A	105411767.0	105411767.0	T	C	ENSMUST00000078482.13:c.4348A>G	T1450A	CLINVAR-H1265013	CLINVAR-H1265013-M01-V01	CLINVAR	1535248.0	False	False	False	False	False	15
DCHS1	ENSG00000166341.6	ENST00000299441.3	chr11	20	-	True	6651671	6651671	C	G	ENST00000299441.3:c.4354G>C	G1452R	Missense	E_9	SNP	True	0	Class 0: This mutation can be originally modeled.	1aa	0aa	Dchs1	ENSMUSG00000036862.16	ENSMUST00000078482.13	chr7	20	-	SNP	Missense	E_9	105411782.0	105411782.0	C	G	ENSMUST00000078482.13:c.4333G>C	G1445R	105411782.0	105411782.0	C	G	ENSMUST00000078482.13:c.4333G>C	G1445R	CLINVAR-H1265015	CLINVAR-H1265015-M01-V01	CLINVAR	1800803.0	False	False	False	False	False	1
DCHS1	ENSG00000166341.6	ENST00000299441.3	chr11	20	-	True	6651687	6651687	T	C	ENST00000299441.3:c.4338A>G	P1446delinsP	Silent	E_9	SNP	True	0	Class 0: This mutation can be originally modeled.	10aa	3aa	Dchs1	ENSMUSG00000036862.16	ENSMUST00000078482.13	chr7	20	-	SNP	Silent	E_9	105411798.0	105411798.0	A	C	ENSMUST00000078482.13:c.4317T>G	P1439delinsP	105411798.0	105411798.0	A	C	ENSMUST00000078482.13:c.4317T>G	P1439delinsP	CLINVAR-H1265017	CLINVAR-H1265017-M01-V01	CLINVAR	2067731.0	False	False	False	False	False	13
DCHS1	ENSG00000166341.6	ENST00000299441.3	chr11	20	-	True	6651730	6651730	T	A	ENST00000299441.3:c.4295A>T	H1432L	Missense	E_9	SNP	True	0	Class 0: This mutation can be originally modeled.	6aa	2aa	Dchs1	ENSMUSG00000036862.16	ENSMUST00000078482.13	chr7	20	-	SNP	Missense	E_9	105411841.0	105411841.0	T	A	ENSMUST00000078482.13:c.4274A>T	H1425L	105411841.0	105411841.0	T	A	ENSMUST00000078482.13:c.4274A>T	H1425L	CLINVAR-H1265019	CLINVAR-H1265019-M01-V01	CLINVAR	1718761.0	False	False	False	False	False	8
DCHS1	ENSG00000166341.6	ENST00000299441.3	chr11	20	-	True	6651748	6651748	A	G	ENST00000299441.3:c.4277T>C	V1426A	Missense	E_9	SNP	True	0	Class 0: This mutation can be originally modeled.	0aa	8aa	Dchs1	ENSMUSG00000036862.16	ENSMUST00000078482.13	chr7	20	-	SNP	Missense	E_9	105411859.0	105411859.0	A	G	ENSMUST00000078482.13:c.4256T>C	V1419A	105411859.0	105411859.0	A	G	ENSMUST00000078482.13:c.4256T>C	V1419A	CLINVAR-H1265020	CLINVAR-H1265020-M01-V01	CLINVAR	2633902.0	False	False	False	False	False	8
DCHS1	ENSG00000166341.6	ENST00000299441.3	chr11	20	-	True	6651759	6651759	C	T	ENST00000299441.3:c.4266G>A	V1422delinsV	Silent	E_9	SNP	True	0	Class 0: This mutation can be originally modeled.	20aa	2aa	Dchs1	ENSMUSG00000036862.16	ENSMUST00000078482.13	chr7	20	-	SNP	Silent	E_9	105411870.0	105411870.0	C	T	ENSMUST00000078482.13:c.4245G>A	V1415delinsV	105411870.0	105411870.0	C	T	ENSMUST00000078482.13:c.4245G>A	V1415delinsV	CLINVAR-H1265021	CLINVAR-H1265021-M01-V01	CLINVAR	2004943.0	False	False	False	False	False	22
DCHS1	ENSG00000166341.6	ENST00000299441.3	chr11	20	-	True	6651767	6651767	G	A	ENST00000299441.3:c.4258C>T	L1420delinsL	Silent	E_9	SNP	True	0	Class 0: This mutation can be originally modeled.	18aa	4aa	Dchs1	ENSMUSG00000036862.16	ENSMUST00000078482.13	chr7	20	-	SNP	Silent	E_9	105411878.0	105411878.0	A	A	ENSMUST00000078482.13:c.4237T>T	L1413delinsL	105411878.0	105411878.0	A	A	ENSMUST00000078482.13:c.4237T>T	L1413delinsL	CLINVAR-H1265022	CLINVAR-H1265022-M01-V01	CLINVAR	1560757.0	False	False	False	False	False	22
DCHS1	ENSG00000166341.6	ENST00000299441.3	chr11	20	-	True	6651772	6651772	C	A	ENST00000299441.3:c.4253G>T	R1418L	Missense	E_9	SNP	True	0	Class 0: This mutation can be originally modeled.	16aa	6aa	Dchs1	ENSMUSG00000036862.16	ENSMUST00000078482.13	chr7	20	-	SNP	Missense	E_9	105411883.0	105411883.0	C	A	ENSMUST00000078482.13:c.4232G>T	R1411L	105411883.0	105411883.0	C	A	ENSMUST00000078482.13:c.4232G>T	R1411L	CLINVAR-H1265023	CLINVAR-H1265023-M01-V01	CLINVAR	1980125.0	False	False	False	False	False	22
DCHS1	ENSG00000166341.6	ENST00000299441.3	chr11	20	-	True	6651773	6651773	G	A	ENST00000299441.3:c.4252C>T	R1418W	Missense	E_9	SNP	True	0	Class 0: This mutation can be originally modeled.	16aa	6aa	Dchs1	ENSMUSG00000036862.16	ENSMUST00000078482.13	chr7	20	-	SNP	Missense	E_9	105411884.0	105411884.0	G	A	ENSMUST00000078482.13:c.4231C>T	R1411W	105411884.0	105411884.0	G	A	ENSMUST00000078482.13:c.4231C>T	R1411W	CLINVAR-H1265024	CLINVAR-H1265024-M01-V01	CLINVAR	2155861.0	False	False	False	False	False	22
DCHS1	ENSG00000166341.6	ENST00000299441.3	chr11	20	-	True	6651784	6651784	C	A	ENST00000299441.3:c.4241G>T	G1414V	Missense	E_9	SNP	True	0	Class 0: This mutation can be originally modeled.	12aa	10aa	Dchs1	ENSMUSG00000036862.16	ENSMUST00000078482.13	chr7	20	-	SNP	Missense	E_9	105411895.0	105411895.0	C	A	ENSMUST00000078482.13:c.4220G>T	G1407V	105411895.0	105411895.0	C	A	ENSMUST00000078482.13:c.4220G>T	G1407V	CLINVAR-H1265025	CLINVAR-H1265025-M01-V01	CLINVAR	1223557.0	False	False	False	False	False	22
DCHS1	ENSG00000166341.6	ENST00000299441.3	chr11	20	-	True	6651790	6651790	G	A	ENST00000299441.3:c.4235C>T	P1412L	Missense	E_9	SNP	True	0	Class 0: This mutation can be originally modeled.	10aa	12aa	Dchs1	ENSMUSG00000036862.16	ENSMUST00000078482.13	chr7	20	-	SNP	Missense	E_9	105411901.0	105411901.0	G	A	ENSMUST00000078482.13:c.4214C>T	P1405L	105411901.0	105411901.0	G	A	ENSMUST00000078482.13:c.4214C>T	P1405L	CLINVAR-H1265026	CLINVAR-H1265026-M01-V01	CLINVAR	2048090.0	False	False	False	False	False	22
DCHS1	ENSG00000166341.6	ENST00000299441.3	chr11	20	-	True	6651803	6651803	G	A	ENST00000299441.3:c.4222C>T	R1408C	Missense	E_9	SNP	True	0	Class 0: This mutation can be originally modeled.	6aa	16aa	Dchs1	ENSMUSG00000036862.16	ENSMUST00000078482.13	chr7	20	-	SNP	Missense	E_9	105411914.0	105411914.0	G	A	ENSMUST00000078482.13:c.4201C>T	R1401C	105411914.0	105411914.0	G	A	ENSMUST00000078482.13:c.4201C>T	R1401C	CLINVAR-H1265027	CLINVAR-H1265027-M01-V01	CLINVAR	2229701.0	False	False	False	False	False	22
DCHS1	ENSG00000166341.6	ENST00000299441.3	chr11	20	-	True	6651810	6651810	A	G	ENST00000299441.3:c.4215T>C	L1405delinsL	Silent	E_9	SNP	True	0	Class 0: This mutation can be originally modeled.	3aa	19aa	Dchs1	ENSMUSG00000036862.16	ENSMUST00000078482.13	chr7	20	-	SNP	Silent	E_9	105411921.0	105411921.0	G	G	ENSMUST00000078482.13:c.4194C>C	L1398delinsL	105411921.0	105411921.0	G	G	ENSMUST00000078482.13:c.4194C>C	L1398delinsL	CLINVAR-H1265028	CLINVAR-H1265028-M01-V01	CLINVAR	259139.0	False	False	False	False	False	22
DCHS1	ENSG00000166341.6	ENST00000299441.3	chr11	20	-	True	6651870	6651870	T	G	ENST00000299441.3:c.4155A>C	S1385delinsS	Silent	E_9	SNP	True	0	Class 0: This mutation can be originally modeled.	1aa	14aa	Dchs1	ENSMUSG00000036862.16	ENSMUST00000078482.13	chr7	20	-	SNP	Silent	E_9	105411981.0	105411981.0	G	G	ENSMUST00000078482.13:c.4134C>C	S1378delinsS	105411981.0	105411981.0	G	G	ENSMUST00000078482.13:c.4134C>C	S1378delinsS	CLINVAR-H1265030	CLINVAR-H1265030-M01-V01	CLINVAR	2099986.0	False	False	False	False	False	15
DCHS1	ENSG00000166341.6	ENST00000299441.3	chr11	20	-	True	6651890	6651890	A	G	ENST00000299441.3:c.4135T>C	F1379L	Missense	E_9	SNP	True	0	Class 0: This mutation can be originally modeled.	14aa	3aa	Dchs1	ENSMUSG00000036862.16	ENSMUST00000078482.13	chr7	20	-	SNP	Missense	E_9	105412001.0	105412001.0	A	G	ENSMUST00000078482.13:c.4114T>C	F1372L	105412001.0	105412001.0	A	G	ENSMUST00000078482.13:c.4114T>C	F1372L	CLINVAR-H1265031	CLINVAR-H1265031-M01-V01	CLINVAR	2327342.0	False	False	False	False	False	17
DCHS1	ENSG00000166341.6	ENST00000299441.3	chr11	20	-	True	6651911	6651911	C	T	ENST00000299441.3:c.4114G>A	G1372S	Missense	E_9	SNP	True	0	Class 0: This mutation can be originally modeled.	7aa	10aa	Dchs1	ENSMUSG00000036862.16	ENSMUST00000078482.13	chr7	20	-	SNP	Missense	E_9	105412022.0	105412022.0	C	T	ENSMUST00000078482.13:c.4093G>A	G1365S	105412022.0	105412022.0	C	T	ENSMUST00000078482.13:c.4093G>A	G1365S	CLINVAR-H1265032	CLINVAR-H1265032-M01-V01	CLINVAR	224096.0	False	False	False	False	False	17
DCHS1	ENSG00000166341.6	ENST00000299441.3	chr11	20	-	True	6651945	6651945	C	T	ENST00000299441.3:c.4080G>A	A1360delinsA	Silent	E_9	SNP	True	0	Class 0: This mutation can be originally modeled.	2aa	0aa	Dchs1	ENSMUSG00000036862.16	ENSMUST00000078482.13	chr7	20	-	SNP	Silent	E_9	105412056.0	105412056.0	A	T	ENSMUST00000078482.13:c.4059T>A	A1353delinsA	105412056.0	105412056.0	A	T	ENSMUST00000078482.13:c.4059T>A	A1353delinsA	CLINVAR-H1265033	CLINVAR-H1265033-M01-V01	CLINVAR	732086.0	False	False	False	False	False	2
DCHS1	ENSG00000166341.6	ENST00000299441.3	chr11	20	-	True	6651953	6651953	C	T	ENST00000299441.3:c.4072G>A	E1358K	Missense	E_9	SNP	True	0	Class 0: This mutation can be originally modeled.	0aa	2aa	Dchs1	ENSMUSG00000036862.16	ENSMUST00000078482.13	chr7	20	-	SNP	Missense	E_9	105412064.0	105412064.0	C	T	ENSMUST00000078482.13:c.4051G>A	E1351K	105412064.0	105412064.0	C	T	ENSMUST00000078482.13:c.4051G>A	E1351K	CLINVAR-H1265034	CLINVAR-H1265034-M01-V01	CLINVAR	289966.0	False	False	False	False	False	2
DCHS1	ENSG00000166341.6	ENST00000299441.3	chr11	20	-	True	6651967	6651967	G	A	ENST00000299441.3:c.4058C>T	S1353L	Missense	E_9	SNP	True	0	Class 0: This mutation can be originally modeled.	20aa	1aa	Dchs1	ENSMUSG00000036862.16	ENSMUST00000078482.13	chr7	20	-	SNP	Missense	E_9	105412078.0	105412078.0	G	A	ENSMUST00000078482.13:c.4037C>T	S1346L	105412078.0	105412078.0	G	A	ENSMUST00000078482.13:c.4037C>T	S1346L	CLINVAR-H1265035	CLINVAR-H1265035-M01-V01	CLINVAR	2101817.0	False	False	False	False	False	21
DCHS1	ENSG00000166341.6	ENST00000299441.3	chr11	20	-	True	6651974	6651974	A	G	ENST00000299441.3:c.4051T>C	L1351delinsL	Silent	E_9	SNP	True	0	Class 0: This mutation can be originally modeled.	18aa	3aa	Dchs1	ENSMUSG00000036862.16	ENSMUST00000078482.13	chr7	20	-	SNP	Silent	E_9	105412085.0	105412085.0	A	G	ENSMUST00000078482.13:c.4030T>C	L1344delinsL	105412085.0	105412085.0	A	G	ENSMUST00000078482.13:c.4030T>C	L1344delinsL	CLINVAR-H1265036	CLINVAR-H1265036-M01-V01	CLINVAR	723434.0	False	False	False	False	False	21
DCHS1	ENSG00000166341.6	ENST00000299441.3	chr11	20	-	True	6651975	6651975	C	G	ENST00000299441.3:c.4050G>C	L1350delinsL	Silent	E_9	SNP	True	0	Class 0: This mutation can be originally modeled.	17aa	4aa	Dchs1	ENSMUSG00000036862.16	ENSMUST00000078482.13	chr7	20	-	SNP	Silent	E_9	105412086.0	105412086.0	C	G	ENSMUST00000078482.13:c.4029G>C	L1343delinsL	105412086.0	105412086.0	C	G	ENSMUST00000078482.13:c.4029G>C	L1343delinsL	CLINVAR-H1265037	CLINVAR-H1265037-M01-V01	CLINVAR	1257033.0	False	False	False	False	False	21
DCHS1	ENSG00000166341.6	ENST00000299441.3	chr11	20	-	True	6651999	6651999	A	G	ENST00000299441.3:c.4026T>C	A1342delinsA	Silent	E_9	SNP	True	0	Class 0: This mutation can be originally modeled.	9aa	12aa	Dchs1	ENSMUSG00000036862.16	ENSMUST00000078482.13	chr7	20	-	SNP	Silent	E_9	105412110.0	105412110.0	A	G	ENSMUST00000078482.13:c.4005T>C	A1335delinsA	105412110.0	105412110.0	A	G	ENSMUST00000078482.13:c.4005T>C	A1335delinsA	CLINVAR-H1265038	CLINVAR-H1265038-M01-V01	CLINVAR	1945955.0	False	False	False	False	False	21
DCHS1	ENSG00000166341.6	ENST00000299441.3	chr11	20	-	True	6652020	6652020	G	T	ENST00000299441.3:c.4005C>A	V1335delinsV	Silent	E_9	SNP	True	0	Class 0: This mutation can be originally modeled.	2aa	19aa	Dchs1	ENSMUSG00000036862.16	ENSMUST00000078482.13	chr7	20	-	SNP	Silent	E_9	105412131.0	105412131.0	T	T	ENSMUST00000078482.13:c.3984A>A	V1328delinsV	105412131.0	105412131.0	T	T	ENSMUST00000078482.13:c.3984A>A	V1328delinsV	CLINVAR-H1265039	CLINVAR-H1265039-M01-V01	CLINVAR	2119891.0	False	False	False	False	False	21
DCHS1	ENSG00000166341.6	ENST00000299441.3	chr11	20	-	True	6652026	6652026	C	G	ENST00000299441.3:c.3999G>C	V1333delinsV	Silent	E_9	SNP	True	0	Class 0: This mutation can be originally modeled.	0aa	21aa	Dchs1	ENSMUSG00000036862.16	ENSMUST00000078482.13	chr7	20	-	SNP	Silent	E_9	105412137.0	105412137.0	C	G	ENSMUST00000078482.13:c.3978G>C	V1326delinsV	105412137.0	105412137.0	C	G	ENSMUST00000078482.13:c.3978G>C	V1326delinsV	CLINVAR-H1265040	CLINVAR-H1265040-M01-V01	CLINVAR	1984238.0	False	False	False	False	False	21
DCHS1	ENSG00000166341.6	ENST00000299441.3	chr11	20	-	True	6652027	6652027	A	T	ENST00000299441.3:c.3998T>A	V1333E	Missense	E_9	SNP	True	0	Class 0: This mutation can be originally modeled.	0aa	21aa	Dchs1	ENSMUSG00000036862.16	ENSMUST00000078482.13	chr7	20	-	SNP	Missense	E_9	105412138.0	105412138.0	A	T	ENSMUST00000078482.13:c.3977T>A	V1326E	105412138.0	105412138.0	A	T	ENSMUST00000078482.13:c.3977T>A	V1326E	CLINVAR-H1265041	CLINVAR-H1265041-M01-V01	CLINVAR	2641566.0	False	False	False	False	False	21
DCHS1	ENSG00000166341.6	ENST00000299441.3	chr11	20	-	True	6652041	6652041	G	A	ENST00000299441.3:c.3984C>T	D1328delinsD	Silent	E_9	SNP	True	0	Class 0: This mutation can be originally modeled.	0aa	0aa	Dchs1	ENSMUSG00000036862.16	ENSMUST00000078482.13	chr7	20	-	SNP	Silent	E_9	105412152.0	105412152.0	G	A	ENSMUST00000078482.13:c.3963C>T	D1321delinsD	105412152.0	105412152.0	G	A	ENSMUST00000078482.13:c.3963C>T	D1321delinsD	CLINVAR-H1265042	CLINVAR-H1265042-M01-V01	CLINVAR	1574073.0	False	False	False	False	False	0
DCHS1	ENSG00000166341.6	ENST00000299441.3	chr11	20	-	True	6652053	6652053	G	A	ENST00000299441.3:c.3972C>T	L1324delinsL	Silent	E_9	SNP	True	0	Class 0: This mutation can be originally modeled.	2aa	0aa	Dchs1	ENSMUSG00000036862.16	ENSMUST00000078482.13	chr7	20	-	SNP	Silent	E_9	105412164.0	105412164.0	G	A	ENSMUST00000078482.13:c.3951C>T	L1317delinsL	105412164.0	105412164.0	G	A	ENSMUST00000078482.13:c.3951C>T	L1317delinsL	CLINVAR-H1265043	CLINVAR-H1265043-M01-V01	CLINVAR	1897664.0	False	False	False	False	False	2
DCHS1	ENSG00000166341.6	ENST00000299441.3	chr11	20	-	True	6652070	6652070	C	T	ENST00000299441.3:c.3955G>A	E1319K	Missense	E_9	SNP	True	0	Class 0: This mutation can be originally modeled.	0aa	0aa	Dchs1	ENSMUSG00000036862.16	ENSMUST00000078482.13	chr7	20	-	SNP	Missense	E_9	105412178.0	105412178.0	C	T	ENSMUST00000078482.13:c.3937G>A	E1313K	105412178.0	105412178.0	C	T	ENSMUST00000078482.13:c.3937G>A	E1313K	CLINVAR-H1265044	CLINVAR-H1265044-M01-V01	CLINVAR	1421880.0	False	False	False	False	False	0
DCHS1	ENSG00000166341.6	ENST00000299441.3	chr11	20	-	True	6652077	6652077	G	A	ENST00000299441.3:c.3948C>T	R1316delinsR	Silent	E_9	SNP	True	0	Class 0: This mutation can be originally modeled.	0aa	0aa	Dchs1	ENSMUSG00000036862.16	ENSMUST00000078482.13	chr7	20	-	SNP	Silent	E_9	105412185.0	105412185.0	C	A	ENSMUST00000078482.13:c.3930G>T	R1310delinsR	105412185.0	105412185.0	C	A	ENSMUST00000078482.13:c.3930G>T	R1310delinsR	CLINVAR-H1265045	CLINVAR-H1265045-M01-V01	CLINVAR	2168668.0	False	False	False	False	False	0
DCHS1	ENSG00000166341.6	ENST00000299441.3	chr11	20	-	True	6652087	6652087	G	T	ENST00000299441.3:c.3938C>A	P1313H	Missense	E_9	SNP	True	0	Class 0: This mutation can be originally modeled.	32aa	1aa	Dchs1	ENSMUSG00000036862.16	ENSMUST00000078482.13	chr7	20	-	SNP	Missense	E_9	105412195.0	105412195.0	G	T	ENSMUST00000078482.13:c.3920C>A	P1307H	105412195.0	105412195.0	G	T	ENSMUST00000078482.13:c.3920C>A	P1307H	CLINVAR-H1265046	CLINVAR-H1265046-M01-V01	CLINVAR	2633872.0	False	False	False	False	False	33
DCHS1	ENSG00000166341.6	ENST00000299441.3	chr11	20	-	True	6652091	6652091	G	T	ENST00000299441.3:c.3934C>A	L1312I	Missense	E_9	SNP	True	0	Class 0: This mutation can be originally modeled.	31aa	2aa	Dchs1	ENSMUSG00000036862.16	ENSMUST00000078482.13	chr7	20	-	SNP	Missense	E_9	105412199.0	105412199.0	G	T	ENSMUST00000078482.13:c.3916C>A	L1306I	105412199.0	105412199.0	G	T	ENSMUST00000078482.13:c.3916C>A	L1306I	CLINVAR-H1265047	CLINVAR-H1265047-M01-V01	CLINVAR	1721844.0	False	False	False	False	False	33
DCHS1	ENSG00000166341.6	ENST00000299441.3	chr11	20	-	True	6652287	6652287	C	T	ENST00000299441.3:c.3927G>A	V1309delinsV	Silent	E_8	SNP	True	0	Class 0: This mutation can be originally modeled.	28aa	5aa	Dchs1	ENSMUSG00000036862.16	ENSMUST00000078482.13	chr7	20	-	SNP	Silent	E_8	105412388.0	105412388.0	C	T	ENSMUST00000078482.13:c.3909G>A	V1303delinsV	105412388.0	105412388.0	C	T	ENSMUST00000078482.13:c.3909G>A	V1303delinsV	CLINVAR-H1265053	CLINVAR-H1265053-M01-V01	CLINVAR	748116.0	False	False	False	False	False	33
DCHS1	ENSG00000166341.6	ENST00000299441.3	chr11	20	-	True	6652316	6652316	G	A	ENST00000299441.3:c.3898C>T	P1300S	Missense	E_8	SNP	True	0	Class 0: This mutation can be originally modeled.	19aa	14aa	Dchs1	ENSMUSG00000036862.16	ENSMUST00000078482.13	chr7	20	-	SNP	Missense	E_8	105412417.0	105412417.0	G	A	ENSMUST00000078482.13:c.3880C>T	P1294S	105412417.0	105412417.0	G	A	ENSMUST00000078482.13:c.3880C>T	P1294S	CLINVAR-H1265054	CLINVAR-H1265054-M01-V01	CLINVAR	1493677.0	False	False	False	False	False	33
DCHS1	ENSG00000166341.6	ENST00000299441.3	chr11	20	-	True	6652324	6652324	C	T	ENST00000299441.3:c.3890G>A	G1297D	Missense	E_8	SNP	True	0	Class 0: This mutation can be originally modeled.	16aa	17aa	Dchs1	ENSMUSG00000036862.16	ENSMUST00000078482.13	chr7	20	-	SNP	Missense	E_8	105412425.0	105412425.0	C	T	ENSMUST00000078482.13:c.3872G>A	G1291D	105412425.0	105412425.0	C	T	ENSMUST00000078482.13:c.3872G>A	G1291D	CLINVAR-H1265055	CLINVAR-H1265055-M01-V01	CLINVAR	2042657.0	False	False	False	False	False	33
DCHS1	ENSG00000166341.6	ENST00000299441.3	chr11	20	-	True	6652329	6652329	G	A	ENST00000299441.3:c.3885C>T	D1295delinsD	Silent	E_8	SNP	True	0	Class 0: This mutation can be originally modeled.	14aa	19aa	Dchs1	ENSMUSG00000036862.16	ENSMUST00000078482.13	chr7	20	-	SNP	Silent	E_8	105412430.0	105412430.0	G	A	ENSMUST00000078482.13:c.3867C>T	D1289delinsD	105412430.0	105412430.0	G	A	ENSMUST00000078482.13:c.3867C>T	D1289delinsD	CLINVAR-H1265056	CLINVAR-H1265056-M01-V01	CLINVAR	2421295.0	False	False	False	False	False	33
DCHS1	ENSG00000166341.6	ENST00000299441.3	chr11	20	-	True	6652354	6652354	T	C	ENST00000299441.3:c.3860A>G	Y1287C	Missense	E_8	SNP	True	0	Class 0: This mutation can be originally modeled.	6aa	27aa	Dchs1	ENSMUSG00000036862.16	ENSMUST00000078482.13	chr7	20	-	SNP	Missense	E_8	105412455.0	105412455.0	T	C	ENSMUST00000078482.13:c.3842A>G	Y1281C	105412455.0	105412455.0	T	C	ENSMUST00000078482.13:c.3842A>G	Y1281C	CLINVAR-H1265057	CLINVAR-H1265057-M01-V01	CLINVAR	1972244.0	False	False	False	False	False	33
DCHS1	ENSG00000166341.6	ENST00000299441.3	chr11	20	-	True	6652357	6652357	T	C	ENST00000299441.3:c.3857A>G	H1286R	Missense	E_8	SNP	True	0	Class 0: This mutation can be originally modeled.	5aa	28aa	Dchs1	ENSMUSG00000036862.16	ENSMUST00000078482.13	chr7	20	-	SNP	Missense	E_8	105412458.0	105412458.0	T	C	ENSMUST00000078482.13:c.3839A>G	H1280R	105412458.0	105412458.0	T	C	ENSMUST00000078482.13:c.3839A>G	H1280R	CLINVAR-H1265058	CLINVAR-H1265058-M01-V01	CLINVAR	1721823.0	False	False	False	False	False	33
DCHS1	ENSG00000166341.6	ENST00000299441.3	chr11	20	-	True	6652384	6652384	G	C	ENST00000299441.3:c.3830C>G	A1277G	Missense	E_8	SNP	True	0	Class 0: This mutation can be originally modeled.	2aa	0aa	Dchs1	ENSMUSG00000036862.16	ENSMUST00000078482.13	chr7	20	-	SNP	Missense	E_8	105412485.0	105412485.0	G	C	ENSMUST00000078482.13:c.3812C>G	A1271G	105412485.0	105412485.0	G	C	ENSMUST00000078482.13:c.3812C>G	A1271G	CLINVAR-H1265062	CLINVAR-H1265062-M01-V01	CLINVAR	2098387.0	False	False	False	False	False	2
DCHS1	ENSG00000166341.6	ENST00000299441.3	chr11	20	-	True	6652416	6652416	C	T	ENST00000299441.3:c.3798G>A	L1266delinsL	Silent	E_8	SNP	True	0	Class 0: This mutation can be originally modeled.	72aa	3aa	Dchs1	ENSMUSG00000036862.16	ENSMUST00000078482.13	chr7	20	-	SNP	Silent	E_8	105412517.0	105412517.0	C	T	ENSMUST00000078482.13:c.3780G>A	L1260delinsL	105412517.0	105412517.0	C	T	ENSMUST00000078482.13:c.3780G>A	L1260delinsL	CLINVAR-H1265065	CLINVAR-H1265065-M01-V01	CLINVAR	1253891.0	False	False	False	False	False	75
DCHS1	ENSG00000166341.6	ENST00000299441.3	chr11	20	-	True	6652427	6652427	G	A	ENST00000299441.3:c.3787C>T	L1263F	Missense	E_8	SNP	True	0	Class 0: This mutation can be originally modeled.	69aa	6aa	Dchs1	ENSMUSG00000036862.16	ENSMUST00000078482.13	chr7	20	-	SNP	Missense	E_8	105412528.0	105412528.0	G	A	ENSMUST00000078482.13:c.3769C>T	L1257F	105412528.0	105412528.0	G	A	ENSMUST00000078482.13:c.3769C>T	L1257F	CLINVAR-H1265066	CLINVAR-H1265066-M01-V01	CLINVAR	2519592.0	False	False	False	False	False	75
DCHS1	ENSG00000166341.6	ENST00000299441.3	chr11	20	-	True	6652429	6652429	T	A	ENST00000299441.3:c.3785A>T	E1262V	Missense	E_8	SNP	True	0	Class 0: This mutation can be originally modeled.	68aa	7aa	Dchs1	ENSMUSG00000036862.16	ENSMUST00000078482.13	chr7	20	-	SNP	Missense	E_8	105412530.0	105412530.0	T	A	ENSMUST00000078482.13:c.3767A>T	E1256V	105412530.0	105412530.0	T	A	ENSMUST00000078482.13:c.3767A>T	E1256V	CLINVAR-H1265067	CLINVAR-H1265067-M01-V01	CLINVAR	1028650.0	False	False	False	False	False	75
DCHS1	ENSG00000166341.6	ENST00000299441.3	chr11	20	-	True	6652545	6652545	T	C	ENST00000299441.3:c.3769A>G	T1257A	Missense	E_7	SNP	True	0	Class 0: This mutation can be originally modeled.	63aa	12aa	Dchs1	ENSMUSG00000036862.16	ENSMUST00000078482.13	chr7	20	-	SNP	Missense	E_7	105412648.0	105412648.0	T	C	ENSMUST00000078482.13:c.3751A>G	T1251A	105412648.0	105412648.0	T	C	ENSMUST00000078482.13:c.3751A>G	T1251A	CLINVAR-H1265072	CLINVAR-H1265072-M01-V01	CLINVAR	1049586.0	False	False	False	False	False	75
DCHS1	ENSG00000166341.6	ENST00000299441.3	chr11	20	-	True	6652549	6652549	C	T	ENST00000299441.3:c.3765G>A	T1255delinsT	Silent	E_7	SNP	True	0	Class 0: This mutation can be originally modeled.	61aa	14aa	Dchs1	ENSMUSG00000036862.16	ENSMUST00000078482.13	chr7	20	-	SNP	Silent	E_7	105412652.0	105412652.0	G	T	ENSMUST00000078482.13:c.3747C>A	T1249delinsT	105412652.0	105412652.0	G	T	ENSMUST00000078482.13:c.3747C>A	T1249delinsT	CLINVAR-H1265073	CLINVAR-H1265073-M01-V01	CLINVAR	1616171.0	False	False	False	False	False	75
DCHS1	ENSG00000166341.6	ENST00000299441.3	chr11	20	-	True	6652566	6652566	C	T	ENST00000299441.3:c.3748G>A	G1250R	Missense	E_7	SNP	True	0	Class 0: This mutation can be originally modeled.	56aa	19aa	Dchs1	ENSMUSG00000036862.16	ENSMUST00000078482.13	chr7	20	-	SNP	Missense	E_7	105412669.0	105412669.0	C	T	ENSMUST00000078482.13:c.3730G>A	G1244R	105412669.0	105412669.0	C	T	ENSMUST00000078482.13:c.3730G>A	G1244R	CLINVAR-H1265075	CLINVAR-H1265075-M01-V01	CLINVAR	2617045.0	False	False	False	False	False	75
DCHS1	ENSG00000166341.6	ENST00000299441.3	chr11	20	-	True	6652568	6652568	T	C	ENST00000299441.3:c.3746A>G	N1249S	Missense	E_7	SNP	True	0	Class 0: This mutation can be originally modeled.	55aa	20aa	Dchs1	ENSMUSG00000036862.16	ENSMUST00000078482.13	chr7	20	-	SNP	Missense	E_7	105412671.0	105412671.0	T	C	ENSMUST00000078482.13:c.3728A>G	N1243S	105412671.0	105412671.0	T	C	ENSMUST00000078482.13:c.3728A>G	N1243S	CLINVAR-H1265076	CLINVAR-H1265076-M01-V01	CLINVAR	1042829.0	False	False	False	False	False	75
DCHS1	ENSG00000166341.6	ENST00000299441.3	chr11	20	-	True	6652572	6652572	C	T	ENST00000299441.3:c.3742G>A	E1248K	Missense	E_7	SNP	True	0	Class 0: This mutation can be originally modeled.	54aa	21aa	Dchs1	ENSMUSG00000036862.16	ENSMUST00000078482.13	chr7	20	-	SNP	Missense	E_7	105412675.0	105412675.0	C	T	ENSMUST00000078482.13:c.3724G>A	E1242K	105412675.0	105412675.0	C	T	ENSMUST00000078482.13:c.3724G>A	E1242K	CLINVAR-H1265077	CLINVAR-H1265077-M01-V01	CLINVAR	2083100.0	False	False	False	False	False	75
DCHS1	ENSG00000166341.6	ENST00000299441.3	chr11	20	-	True	6652584	6652584	G	T	ENST00000299441.3:c.3730C>A	P1244T	Missense	E_7	SNP	True	0	Class 0: This mutation can be originally modeled.	50aa	25aa	Dchs1	ENSMUSG00000036862.16	ENSMUST00000078482.13	chr7	20	-	SNP	Missense	E_7	105412687.0	105412687.0	G	T	ENSMUST00000078482.13:c.3712C>A	P1238T	105412687.0	105412687.0	G	T	ENSMUST00000078482.13:c.3712C>A	P1238T	CLINVAR-H1265078	CLINVAR-H1265078-M01-V01	CLINVAR	1937735.0	False	False	False	False	False	75
DCHS1	ENSG00000166341.6	ENST00000299441.3	chr11	20	-	True	6652591	6652591	C	T	ENST00000299441.3:c.3723G>A	A1241delinsA	Silent	E_7	SNP	True	0	Class 0: This mutation can be originally modeled.	47aa	28aa	Dchs1	ENSMUSG00000036862.16	ENSMUST00000078482.13	chr7	20	-	SNP	Silent	E_7	105412694.0	105412694.0	G	T	ENSMUST00000078482.13:c.3705C>A	A1235delinsA	105412694.0	105412694.0	G	T	ENSMUST00000078482.13:c.3705C>A	A1235delinsA	CLINVAR-H1265079	CLINVAR-H1265079-M01-V01	CLINVAR	2169443.0	False	False	False	False	False	75
DCHS1	ENSG00000166341.6	ENST00000299441.3	chr11	20	-	True	6652592	6652592	G	A	ENST00000299441.3:c.3722C>T	A1241V	Missense	E_7	SNP	True	0	Class 0: This mutation can be originally modeled.	47aa	28aa	Dchs1	ENSMUSG00000036862.16	ENSMUST00000078482.13	chr7	20	-	SNP	Missense	E_7	105412695.0	105412695.0	G	A	ENSMUST00000078482.13:c.3704C>T	A1235V	105412695.0	105412695.0	G	A	ENSMUST00000078482.13:c.3704C>T	A1235V	CLINVAR-H1265080	CLINVAR-H1265080-M01-V01	CLINVAR	1800691.0	False	False	False	False	False	75
DCHS1	ENSG00000166341.6	ENST00000299441.3	chr11	20	-	True	6652603	6652603	C	T	ENST00000299441.3:c.3711G>A	T1237delinsT	Silent	E_7	SNP	True	0	Class 0: This mutation can be originally modeled.	43aa	32aa	Dchs1	ENSMUSG00000036862.16	ENSMUST00000078482.13	chr7	20	-	SNP	Silent	E_7	105412706.0	105412706.0	T	T	ENSMUST00000078482.13:c.3693A>A	T1231delinsT	105412706.0	105412706.0	T	T	ENSMUST00000078482.13:c.3693A>A	T1231delinsT	CLINVAR-H1265081	CLINVAR-H1265081-M01-V01	CLINVAR	1219403.0	False	False	False	False	False	75
DCHS1	ENSG00000166341.6	ENST00000299441.3	chr11	20	-	True	6652618	6652618	C	T	ENST00000299441.3:c.3696G>A	P1232delinsP	Silent	E_7	SNP	True	0	Class 0: This mutation can be originally modeled.	38aa	37aa	Dchs1	ENSMUSG00000036862.16	ENSMUST00000078482.13	chr7	20	-	SNP	Silent	E_7	105412721.0	105412721.0	T	T	ENSMUST00000078482.13:c.3678A>A	P1226delinsP	105412721.0	105412721.0	T	T	ENSMUST00000078482.13:c.3678A>A	P1226delinsP	CLINVAR-H1265082	CLINVAR-H1265082-M01-V01	CLINVAR	259138.0	False	False	False	False	False	75
DCHS1	ENSG00000166341.6	ENST00000299441.3	chr11	20	-	True	6652619	6652619	G	A	ENST00000299441.3:c.3695C>T	P1232L	Missense	E_7	SNP	True	0	Class 0: This mutation can be originally modeled.	38aa	37aa	Dchs1	ENSMUSG00000036862.16	ENSMUST00000078482.13	chr7	20	-	SNP	Missense	E_7	105412722.0	105412722.0	G	A	ENSMUST00000078482.13:c.3677C>T	P1226L	105412722.0	105412722.0	G	A	ENSMUST00000078482.13:c.3677C>T	P1226L	CLINVAR-H1265083	CLINVAR-H1265083-M01-V01	CLINVAR	1670928.0	False	False	False	False	False	75
