## Supplementary material for "Computational modeling of human genetic variants in mice": H2M_Database_v1.csv (part 428 of 1838)

gene_name_h	gene_id_h	tx_id_h	chr_h	exon_num_h	strand_h	match	start_h	end_h	ref_seq_h	alt_seq_h	HGVSc_h	HGVSp_h	classification_h	exon_h	type_h	status	class	statement	flank_size_left	flank_size_right	gene_name_m	gene_id_m	tx_id_m	chr_m	exon_num_m	strand_m	type_m	classification_m	exon_m	start_m_ori	end_m_ori	ref_seq_m_ori	alt_seq_m_ori	HGVSc_m_ori	HGVSp_m_ori	start_m	end_m	ref_seq_m	alt_seq_m	HGVSc_m	HGVSp_m	ID_human	ID_mouse	Database	ID_db	pe_human	pe_mouse	be_human	be_mouse	expanded	flank_size
DCHS1	ENSG00000166341.6	ENST00000299441.3	chr11	20	-	True	6652626	6652626	C	T	ENST00000299441.3:c.3688G>A	V1230M	Missense	E_7	SNP	True	0	Class 0: This mutation can be originally modeled.	36aa	39aa	Dchs1	ENSMUSG00000036862.16	ENSMUST00000078482.13	chr7	20	-	SNP	Missense	E_7	105412729.0	105412729.0	C	T	ENSMUST00000078482.13:c.3670G>A	V1224M	105412729.0	105412729.0	C	T	ENSMUST00000078482.13:c.3670G>A	V1224M	CLINVAR-H1265084	CLINVAR-H1265084-M01-V01	CLINVAR	2421560.0	False	False	False	False	False	75
DCHS1	ENSG00000166341.6	ENST00000299441.3	chr11	20	-	True	6652627	6652627	G	A	ENST00000299441.3:c.3687C>T	R1229delinsR	Silent	E_7	SNP	True	0	Class 0: This mutation can be originally modeled.	35aa	40aa	Dchs1	ENSMUSG00000036862.16	ENSMUST00000078482.13	chr7	20	-	SNP	Silent	E_7	105412730.0	105412730.0	T	A	ENSMUST00000078482.13:c.3669A>T	R1223delinsR	105412730.0	105412730.0	T	A	ENSMUST00000078482.13:c.3669A>T	R1223delinsR	CLINVAR-H1265085	CLINVAR-H1265085-M01-V01	CLINVAR	1595420.0	False	False	False	False	False	75
DCHS1	ENSG00000166341.6	ENST00000299441.3	chr11	20	-	True	6652630	6652630	G	T	ENST00000299441.3:c.3684C>A	D1228E	Missense	E_7	SNP	True	0	Class 0: This mutation can be originally modeled.	34aa	41aa	Dchs1	ENSMUSG00000036862.16	ENSMUST00000078482.13	chr7	20	-	SNP	Missense	E_7	105412733.0	105412733.0	A	T	ENSMUST00000078482.13:c.3666T>A	D1222E	105412733.0	105412733.0	A	T	ENSMUST00000078482.13:c.3666T>A	D1222E	CLINVAR-H1265088	CLINVAR-H1265088-M01-V01	CLINVAR	1444137.0	False	False	False	False	False	75
DCHS1	ENSG00000166341.6	ENST00000299441.3	chr11	20	-	True	6652636	6652636	T	C	ENST00000299441.3:c.3678A>G	V1226delinsV	Silent	E_7	SNP	True	0	Class 0: This mutation can be originally modeled.	32aa	43aa	Dchs1	ENSMUSG00000036862.16	ENSMUST00000078482.13	chr7	20	-	SNP	Silent	E_7	105412739.0	105412739.0	T	C	ENSMUST00000078482.13:c.3660A>G	V1220delinsV	105412739.0	105412739.0	T	C	ENSMUST00000078482.13:c.3660A>G	V1220delinsV	CLINVAR-H1265089	CLINVAR-H1265089-M01-V01	CLINVAR	2171731.0	False	False	False	False	False	75
DCHS1	ENSG00000166341.6	ENST00000299441.3	chr11	20	-	True	6652859	6652859	G	C	ENST00000299441.3:c.3663C>G	G1221delinsG	Silent	E_6	SNP	True	0	Class 0: This mutation can be originally modeled.	27aa	48aa	Dchs1	ENSMUSG00000036862.16	ENSMUST00000078482.13	chr7	20	-	SNP	Silent	E_6	105412972.0	105412972.0	G	C	ENSMUST00000078482.13:c.3645C>G	G1215delinsG	105412972.0	105412972.0	G	C	ENSMUST00000078482.13:c.3645C>G	G1215delinsG	CLINVAR-H1265095	CLINVAR-H1265095-M01-V01	CLINVAR	1579169.0	False	False	False	False	False	75
DCHS1	ENSG00000166341.6	ENST00000299441.3	chr11	20	-	True	6652860	6652860	C	T	ENST00000299441.3:c.3662G>A	G1221D	Missense	E_6	SNP	True	0	Class 0: This mutation can be originally modeled.	27aa	48aa	Dchs1	ENSMUSG00000036862.16	ENSMUST00000078482.13	chr7	20	-	SNP	Missense	E_6	105412973.0	105412973.0	C	T	ENSMUST00000078482.13:c.3644G>A	G1215D	105412973.0	105412973.0	C	T	ENSMUST00000078482.13:c.3644G>A	G1215D	CLINVAR-H1265096	CLINVAR-H1265096-M01-V01	CLINVAR	806613.0	False	False	False	False	False	75
DCHS1	ENSG00000166341.6	ENST00000299441.3	chr11	20	-	True	6652866	6652866	C	T	ENST00000299441.3:c.3656G>A	G1219D	Missense	E_6	SNP	True	0	Class 0: This mutation can be originally modeled.	25aa	50aa	Dchs1	ENSMUSG00000036862.16	ENSMUST00000078482.13	chr7	20	-	SNP	Missense	E_6	105412979.0	105412979.0	C	T	ENSMUST00000078482.13:c.3638G>A	G1213D	105412979.0	105412979.0	C	T	ENSMUST00000078482.13:c.3638G>A	G1213D	CLINVAR-H1265097	CLINVAR-H1265097-M01-V01	CLINVAR	1313052.0	False	False	False	False	False	75
DCHS1	ENSG00000166341.6	ENST00000299441.3	chr11	20	-	True	6652882	6652882	C	A	ENST00000299441.3:c.3640G>T	A1214S	Missense	E_6	SNP	True	0	Class 0: This mutation can be originally modeled.	20aa	55aa	Dchs1	ENSMUSG00000036862.16	ENSMUST00000078482.13	chr7	20	-	SNP	Missense	E_6	105412995.0	105412995.0	C	A	ENSMUST00000078482.13:c.3622G>T	A1208S	105412995.0	105412995.0	C	A	ENSMUST00000078482.13:c.3622G>T	A1208S	CLINVAR-H1265098	CLINVAR-H1265098-M01-V01	CLINVAR	1365728.0	False	False	False	False	False	75
DCHS1	ENSG00000166341.6	ENST00000299441.3	chr11	20	-	True	6652901	6652901	G	A	ENST00000299441.3:c.3621C>T	N1207delinsN	Silent	E_6	SNP	True	0	Class 0: This mutation can be originally modeled.	13aa	62aa	Dchs1	ENSMUSG00000036862.16	ENSMUST00000078482.13	chr7	20	-	SNP	Silent	E_6	105413014.0	105413014.0	G	A	ENSMUST00000078482.13:c.3603C>T	N1201delinsN	105413014.0	105413014.0	G	A	ENSMUST00000078482.13:c.3603C>T	N1201delinsN	CLINVAR-H1265100	CLINVAR-H1265100-M01-V01	CLINVAR	1596172.0	False	False	False	False	False	75
DCHS1	ENSG00000166341.6	ENST00000299441.3	chr11	20	-	True	6652907	6652907	G	A	ENST00000299441.3:c.3615C>T	N1205delinsN	Silent	E_6	SNP	True	0	Class 0: This mutation can be originally modeled.	11aa	64aa	Dchs1	ENSMUSG00000036862.16	ENSMUST00000078482.13	chr7	20	-	SNP	Silent	E_6	105413020.0	105413020.0	A	A	ENSMUST00000078482.13:c.3597T>T	N1199delinsN	105413020.0	105413020.0	A	A	ENSMUST00000078482.13:c.3597T>T	N1199delinsN	CLINVAR-H1265101	CLINVAR-H1265101-M01-V01	CLINVAR	1972765.0	False	False	False	False	False	75
DCHS1	ENSG00000166341.6	ENST00000299441.3	chr11	20	-	True	6652920	6652920	A	G	ENST00000299441.3:c.3602T>C	V1201A	Missense	E_6	SNP	True	0	Class 0: This mutation can be originally modeled.	7aa	68aa	Dchs1	ENSMUSG00000036862.16	ENSMUST00000078482.13	chr7	20	-	SNP	Missense	E_6	105413033.0	105413033.0	A	G	ENSMUST00000078482.13:c.3584T>C	V1195A	105413033.0	105413033.0	A	G	ENSMUST00000078482.13:c.3584T>C	V1195A	CLINVAR-H1265102	CLINVAR-H1265102-M01-V01	CLINVAR	2459612.0	False	False	False	False	False	75
DCHS1	ENSG00000166341.6	ENST00000299441.3	chr11	20	-	True	6652928	6652928	A	G	ENST00000299441.3:c.3594T>C	H1198delinsH	Silent	E_6	SNP	True	0	Class 0: This mutation can be originally modeled.	4aa	71aa	Dchs1	ENSMUSG00000036862.16	ENSMUST00000078482.13	chr7	20	-	SNP	Silent	E_6	105413041.0	105413041.0	A	G	ENSMUST00000078482.13:c.3576T>C	H1192delinsH	105413041.0	105413041.0	A	G	ENSMUST00000078482.13:c.3576T>C	H1192delinsH	CLINVAR-H1265103	CLINVAR-H1265103-M01-V01	CLINVAR	2133918.0	False	False	False	False	False	75
DCHS1	ENSG00000166341.6	ENST00000299441.3	chr11	20	-	True	6652929	6652929	T	C	ENST00000299441.3:c.3593A>G	H1198R	Missense	E_6	SNP	True	0	Class 0: This mutation can be originally modeled.	4aa	71aa	Dchs1	ENSMUSG00000036862.16	ENSMUST00000078482.13	chr7	20	-	SNP	Missense	E_6	105413042.0	105413042.0	T	C	ENSMUST00000078482.13:c.3575A>G	H1192R	105413042.0	105413042.0	T	C	ENSMUST00000078482.13:c.3575A>G	H1192R	CLINVAR-H1265104	CLINVAR-H1265104-M01-V01	CLINVAR	1918409.0	False	False	False	False	False	75
DCHS1	ENSG00000166341.6	ENST00000299441.3	chr11	20	-	True	6652934	6652934	A	G	ENST00000299441.3:c.3588T>C	T1196delinsT	Silent	E_6	SNP	True	0	Class 0: This mutation can be originally modeled.	2aa	73aa	Dchs1	ENSMUSG00000036862.16	ENSMUST00000078482.13	chr7	20	-	SNP	Silent	E_6	105413047.0	105413047.0	A	G	ENSMUST00000078482.13:c.3570T>C	T1190delinsT	105413047.0	105413047.0	A	G	ENSMUST00000078482.13:c.3570T>C	T1190delinsT	CLINVAR-H1265105	CLINVAR-H1265105-M01-V01	CLINVAR	2641567.0	False	False	False	False	False	75
DCHS1	ENSG00000166341.6	ENST00000299441.3	chr11	20	-	True	6652950	6652950	C	T	ENST00000299441.3:c.3572G>A	R1191H	Missense	E_6	SNP	True	0	Class 0: This mutation can be originally modeled.	13aa	1aa	Dchs1	ENSMUSG00000036862.16	ENSMUST00000078482.13	chr7	20	-	SNP	Missense	E_6	105413063.0	105413063.0	C	T	ENSMUST00000078482.13:c.3554G>A	R1185H	105413063.0	105413063.0	C	T	ENSMUST00000078482.13:c.3554G>A	R1185H	CLINVAR-H1265106	CLINVAR-H1265106-M01-V01	CLINVAR	1422686.0	False	False	False	False	False	14
DCHS1	ENSG00000166341.6	ENST00000299441.3	chr11	20	-	True	6652955	6652955	T	C	ENST00000299441.3:c.3567A>G	P1189delinsP	Silent	E_6	SNP	True	0	Class 0: This mutation can be originally modeled.	11aa	3aa	Dchs1	ENSMUSG00000036862.16	ENSMUST00000078482.13	chr7	20	-	SNP	Silent	E_6	105413068.0	105413068.0	T	C	ENSMUST00000078482.13:c.3549A>G	P1183delinsP	105413068.0	105413068.0	T	C	ENSMUST00000078482.13:c.3549A>G	P1183delinsP	CLINVAR-H1265107	CLINVAR-H1265107-M01-V01	CLINVAR	1911074.0	False	False	False	False	False	14
DCHS1	ENSG00000166341.6	ENST00000299441.3	chr11	20	-	True	6652957	6652957	G	A	ENST00000299441.3:c.3565C>T	P1189S	Missense	E_6	SNP	True	0	Class 0: This mutation can be originally modeled.	11aa	3aa	Dchs1	ENSMUSG00000036862.16	ENSMUST00000078482.13	chr7	20	-	SNP	Missense	E_6	105413070.0	105413070.0	G	A	ENSMUST00000078482.13:c.3547C>T	P1183S	105413070.0	105413070.0	G	A	ENSMUST00000078482.13:c.3547C>T	P1183S	CLINVAR-H1265108	CLINVAR-H1265108-M01-V01	CLINVAR	1926622.0	False	False	False	False	False	14
DCHS1	ENSG00000166341.6	ENST00000299441.3	chr11	20	-	True	6652971	6652971	T	C	ENST00000299441.3:c.3551A>G	Q1184R	Missense	E_6	SNP	True	0	Class 0: This mutation can be originally modeled.	6aa	8aa	Dchs1	ENSMUSG00000036862.16	ENSMUST00000078482.13	chr7	20	-	SNP	Missense	E_6	105413084.0	105413084.0	T	C	ENSMUST00000078482.13:c.3533A>G	Q1178R	105413084.0	105413084.0	T	C	ENSMUST00000078482.13:c.3533A>G	Q1178R	CLINVAR-H1265109	CLINVAR-H1265109-M01-V01	CLINVAR	1964434.0	False	False	False	False	False	14
DCHS1	ENSG00000166341.6	ENST00000299441.3	chr11	20	-	True	6652976	6652976	C	T	ENST00000299441.3:c.3546G>A	Q1182delinsQ	Silent	E_6	SNP	True	0	Class 0: This mutation can be originally modeled.	4aa	10aa	Dchs1	ENSMUSG00000036862.16	ENSMUST00000078482.13	chr7	20	-	SNP	Silent	E_6	105413089.0	105413089.0	T	T	ENSMUST00000078482.13:c.3528A>A	Q1176delinsQ	105413089.0	105413089.0	T	T	ENSMUST00000078482.13:c.3528A>A	Q1176delinsQ	CLINVAR-H1265110	CLINVAR-H1265110-M01-V01	CLINVAR	1190151.0	False	False	False	False	False	14
DCHS1	ENSG00000166341.6	ENST00000299441.3	chr11	20	-	True	6652981	6652981	C	T	ENST00000299441.3:c.3541G>A	V1181M	Missense	E_6	SNP	True	0	Class 0: This mutation can be originally modeled.	3aa	11aa	Dchs1	ENSMUSG00000036862.16	ENSMUST00000078482.13	chr7	20	-	SNP	Missense	E_6	105413094.0	105413094.0	C	T	ENSMUST00000078482.13:c.3523G>A	V1175M	105413094.0	105413094.0	C	T	ENSMUST00000078482.13:c.3523G>A	V1175M	CLINVAR-H1265111	CLINVAR-H1265111-M01-V01	CLINVAR	1716716.0	False	False	False	False	False	14
DCHS1	ENSG00000166341.6	ENST00000299441.3	chr11	20	-	True	6652984	6652984	G	C	ENST00000299441.3:c.3538C>G	L1180V	Missense	E_6	SNP	True	0	Class 0: This mutation can be originally modeled.	2aa	12aa	Dchs1	ENSMUSG00000036862.16	ENSMUST00000078482.13	chr7	20	-	SNP	Missense	E_6	105413097.0	105413097.0	G	C	ENSMUST00000078482.13:c.3520C>G	L1174V	105413097.0	105413097.0	G	C	ENSMUST00000078482.13:c.3520C>G	L1174V	CLINVAR-H1265112	CLINVAR-H1265112-M01-V01	CLINVAR	1517933.0	False	False	False	False	False	14
DCHS1	ENSG00000166341.6	ENST00000299441.3	chr11	20	-	True	6652998	6652998	C	G	ENST00000299441.3:c.3524G>C	S1175T	Missense	E_6	SNP	True	0	Class 0: This mutation can be originally modeled.	66aa	1aa	Dchs1	ENSMUSG00000036862.16	ENSMUST00000078482.13	chr7	20	-	SNP	Missense	E_6	105413111.0	105413111.0	C	G	ENSMUST00000078482.13:c.3506G>C	S1169T	105413111.0	105413111.0	C	G	ENSMUST00000078482.13:c.3506G>C	S1169T	CLINVAR-H1265113	CLINVAR-H1265113-M01-V01	CLINVAR	1417334.0	False	False	False	False	False	67
DCHS1	ENSG00000166341.6	ENST00000299441.3	chr11	20	-	True	6653019	6653019	G	T	ENST00000299441.3:c.3503C>A	T1168N	Missense	E_6	SNP	True	0	Class 0: This mutation can be originally modeled.	59aa	8aa	Dchs1	ENSMUSG00000036862.16	ENSMUST00000078482.13	chr7	20	-	SNP	Missense	E_6	105413132.0	105413132.0	G	T	ENSMUST00000078482.13:c.3485C>A	T1162N	105413132.0	105413132.0	G	T	ENSMUST00000078482.13:c.3485C>A	T1162N	CLINVAR-H1265115	CLINVAR-H1265115-M01-V01	CLINVAR	2575694.0	False	False	False	False	False	67
DCHS1	ENSG00000166341.6	ENST00000299441.3	chr11	20	-	True	6653267	6653267	T	G	ENST00000299441.3:c.3476A>C	Q1159P	Missense	E_5	SNP	True	0	Class 0: This mutation can be originally modeled.	50aa	17aa	Dchs1	ENSMUSG00000036862.16	ENSMUST00000078482.13	chr7	20	-	SNP	Missense	E_5	105413356.0	105413356.0	T	G	ENSMUST00000078482.13:c.3458A>C	Q1153P	105413356.0	105413356.0	T	G	ENSMUST00000078482.13:c.3458A>C	Q1153P	CLINVAR-H1265126	CLINVAR-H1265126-M01-V01	CLINVAR	1968311.0	False	False	False	False	False	67
DCHS1	ENSG00000166341.6	ENST00000299441.3	chr11	20	-	True	6653280	6653280	G	A	ENST00000299441.3:c.3463C>T	R1155C	Missense	E_5	SNP	True	0	Class 0: This mutation can be originally modeled.	46aa	21aa	Dchs1	ENSMUSG00000036862.16	ENSMUST00000078482.13	chr7	20	-	SNP	Missense	E_5	105413369.0	105413369.0	G	A	ENSMUST00000078482.13:c.3445C>T	R1149C	105413369.0	105413369.0	G	A	ENSMUST00000078482.13:c.3445C>T	R1149C	CLINVAR-H1265127	CLINVAR-H1265127-M01-V01	CLINVAR	2386726.0	False	False	False	False	False	67
DCHS1	ENSG00000166341.6	ENST00000299441.3	chr11	20	-	True	6653288	6653288	T	C	ENST00000299441.3:c.3455A>G	K1152R	Missense	E_5	SNP	True	0	Class 0: This mutation can be originally modeled.	43aa	24aa	Dchs1	ENSMUSG00000036862.16	ENSMUST00000078482.13	chr7	20	-	SNP	Missense	E_5	105413377.0	105413377.0	T	C	ENSMUST00000078482.13:c.3437A>G	K1146R	105413377.0	105413377.0	T	C	ENSMUST00000078482.13:c.3437A>G	K1146R	CLINVAR-H1265128	CLINVAR-H1265128-M01-V01	CLINVAR	2507070.0	False	False	False	False	False	67
DCHS1	ENSG00000166341.6	ENST00000299441.3	chr11	20	-	True	6653310	6653310	G	T	ENST00000299441.3:c.3433C>A	Q1145K	Missense	E_5	SNP	True	0	Class 0: This mutation can be originally modeled.	36aa	31aa	Dchs1	ENSMUSG00000036862.16	ENSMUST00000078482.13	chr7	20	-	SNP	Missense	E_5	105413399.0	105413399.0	G	T	ENSMUST00000078482.13:c.3415C>A	Q1139K	105413399.0	105413399.0	G	T	ENSMUST00000078482.13:c.3415C>A	Q1139K	CLINVAR-H1265129	CLINVAR-H1265129-M01-V01	CLINVAR	2003358.0	False	False	False	False	False	67
DCHS1	ENSG00000166341.6	ENST00000299441.3	chr11	20	-	True	6653320	6653320	G	C	ENST00000299441.3:c.3423C>G	T1141delinsT	Silent	E_5	SNP	True	0	Class 0: This mutation can be originally modeled.	32aa	35aa	Dchs1	ENSMUSG00000036862.16	ENSMUST00000078482.13	chr7	20	-	SNP	Silent	E_5	105413409.0	105413409.0	G	C	ENSMUST00000078482.13:c.3405C>G	T1135delinsT	105413409.0	105413409.0	G	C	ENSMUST00000078482.13:c.3405C>G	T1135delinsT	CLINVAR-H1265130	CLINVAR-H1265130-M01-V01	CLINVAR	1611209.0	False	False	False	False	False	67
DCHS1	ENSG00000166341.6	ENST00000299441.3	chr11	20	-	True	6653327	6653327	C	G	ENST00000299441.3:c.3416G>C	R1139P	Missense	E_5	SNP	True	0	Class 0: This mutation can be originally modeled.	30aa	37aa	Dchs1	ENSMUSG00000036862.16	ENSMUST00000078482.13	chr7	20	-	SNP	Missense	E_5	105413416.0	105413416.0	C	G	ENSMUST00000078482.13:c.3398G>C	R1133P	105413416.0	105413416.0	C	G	ENSMUST00000078482.13:c.3398G>C	R1133P	CLINVAR-H1265131	CLINVAR-H1265131-M01-V01	CLINVAR	1033606.0	False	False	False	False	False	67
DCHS1	ENSG00000166341.6	ENST00000299441.3	chr11	20	-	True	6653327	6653327	C	T	ENST00000299441.3:c.3416G>A	R1139H	Missense	E_5	SNP	True	0	Class 0: This mutation can be originally modeled.	30aa	37aa	Dchs1	ENSMUSG00000036862.16	ENSMUST00000078482.13	chr7	20	-	SNP	Missense	E_5	105413416.0	105413416.0	C	T	ENSMUST00000078482.13:c.3398G>A	R1133H	105413416.0	105413416.0	C	T	ENSMUST00000078482.13:c.3398G>A	R1133H	CLINVAR-H1265132	CLINVAR-H1265132-M01-V01	CLINVAR	1902435.0	False	False	False	False	False	67
DCHS1	ENSG00000166341.6	ENST00000299441.3	chr11	20	-	True	6653328	6653328	G	A	ENST00000299441.3:c.3415C>T	R1139C	Missense	E_5	SNP	True	0	Class 0: This mutation can be originally modeled.	30aa	37aa	Dchs1	ENSMUSG00000036862.16	ENSMUST00000078482.13	chr7	20	-	SNP	Missense	E_5	105413417.0	105413417.0	G	A	ENSMUST00000078482.13:c.3397C>T	R1133C	105413417.0	105413417.0	G	A	ENSMUST00000078482.13:c.3397C>T	R1133C	CLINVAR-H1265133	CLINVAR-H1265133-M01-V01	CLINVAR	2136998.0	False	False	False	False	False	67
DCHS1	ENSG00000166341.6	ENST00000299441.3	chr11	20	-	True	6653329	6653329	T	C	ENST00000299441.3:c.3414A>G	G1138delinsG	Silent	E_5	SNP	True	0	Class 0: This mutation can be originally modeled.	29aa	38aa	Dchs1	ENSMUSG00000036862.16	ENSMUST00000078482.13	chr7	20	-	SNP	Silent	E_5	105413418.0	105413418.0	T	C	ENSMUST00000078482.13:c.3396A>G	G1132delinsG	105413418.0	105413418.0	T	C	ENSMUST00000078482.13:c.3396A>G	G1132delinsG	CLINVAR-H1265134	CLINVAR-H1265134-M01-V01	CLINVAR	1595615.0	False	False	False	False	False	67
DCHS1	ENSG00000166341.6	ENST00000299441.3	chr11	20	-	True	6653333	6653333	T	C	ENST00000299441.3:c.3410A>G	N1137S	Missense	E_5	SNP	True	0	Class 0: This mutation can be originally modeled.	28aa	39aa	Dchs1	ENSMUSG00000036862.16	ENSMUST00000078482.13	chr7	20	-	SNP	Missense	E_5	105413422.0	105413422.0	T	C	ENSMUST00000078482.13:c.3392A>G	N1131S	105413422.0	105413422.0	T	C	ENSMUST00000078482.13:c.3392A>G	N1131S	CLINVAR-H1265135	CLINVAR-H1265135-M01-V01	CLINVAR	2224115.0	False	False	False	False	False	67
DCHS1	ENSG00000166341.6	ENST00000299441.3	chr11	20	-	True	6653349	6653349	G	C	ENST00000299441.3:c.3394C>G	R1132G	Missense	E_5	SNP	True	0	Class 0: This mutation can be originally modeled.	23aa	44aa	Dchs1	ENSMUSG00000036862.16	ENSMUST00000078482.13	chr7	20	-	SNP	Missense	E_5	105413438.0	105413438.0	T	C	ENSMUST00000078482.13:c.3376A>G	R1126G	105413438.0	105413438.0	T	C	ENSMUST00000078482.13:c.3376A>G	R1126G	CLINVAR-H1265136	CLINVAR-H1265136-M01-V01	CLINVAR	1702753.0	False	False	False	False	False	67
DCHS1	ENSG00000166341.6	ENST00000299441.3	chr11	20	-	True	6653366	6653366	C	T	ENST00000299441.3:c.3377G>A	R1126Q	Missense	E_5	SNP	True	0	Class 0: This mutation can be originally modeled.	17aa	50aa	Dchs1	ENSMUSG00000036862.16	ENSMUST00000078482.13	chr7	20	-	SNP	Missense	E_5	105413455.0	105413455.0	C	T	ENSMUST00000078482.13:c.3359G>A	R1120Q	105413455.0	105413455.0	C	T	ENSMUST00000078482.13:c.3359G>A	R1120Q	CLINVAR-H1265137	CLINVAR-H1265137-M01-V01	CLINVAR	1315150.0	False	False	False	False	False	67
DCHS1	ENSG00000166341.6	ENST00000299441.3	chr11	20	-	True	6653382	6653382	C	G	ENST00000299441.3:c.3361G>C	G1121R	Missense	E_5	SNP	True	0	Class 0: This mutation can be originally modeled.	12aa	55aa	Dchs1	ENSMUSG00000036862.16	ENSMUST00000078482.13	chr7	20	-	SNP	Missense	E_5	105413471.0	105413471.0	C	G	ENSMUST00000078482.13:c.3343G>C	G1115R	105413471.0	105413471.0	C	G	ENSMUST00000078482.13:c.3343G>C	G1115R	CLINVAR-H1265139	CLINVAR-H1265139-M01-V01	CLINVAR	1356552.0	False	False	False	False	False	67
DCHS1	ENSG00000166341.6	ENST00000299441.3	chr11	20	-	True	6653384	6653384	G	C	ENST00000299441.3:c.3359C>G	P1120R	Missense	E_5	SNP	True	0	Class 0: This mutation can be originally modeled.	11aa	56aa	Dchs1	ENSMUSG00000036862.16	ENSMUST00000078482.13	chr7	20	-	SNP	Missense	E_5	105413473.0	105413473.0	G	C	ENSMUST00000078482.13:c.3341C>G	P1114R	105413473.0	105413473.0	G	C	ENSMUST00000078482.13:c.3341C>G	P1114R	CLINVAR-H1265140	CLINVAR-H1265140-M01-V01	CLINVAR	2497773.0	False	False	False	False	False	67
DCHS1	ENSG00000166341.6	ENST00000299441.3	chr11	20	-	True	6653398	6653398	A	C	ENST00000299441.3:c.3345T>G	A1115delinsA	Silent	E_5	SNP	True	0	Class 0: This mutation can be originally modeled.	6aa	61aa	Dchs1	ENSMUSG00000036862.16	ENSMUST00000078482.13	chr7	20	-	SNP	Silent	E_5	105413487.0	105413487.0	T	C	ENSMUST00000078482.13:c.3327A>G	A1109delinsA	105413487.0	105413487.0	T	C	ENSMUST00000078482.13:c.3327A>G	A1109delinsA	CLINVAR-H1265141	CLINVAR-H1265141-M01-V01	CLINVAR	2641568.0	False	False	False	False	False	67
DCHS1	ENSG00000166341.6	ENST00000299441.3	chr11	20	-	True	6653415	6653415	T	G	ENST00000299441.3:c.3328A>C	T1110P	Missense	E_5	SNP	True	0	Class 0: This mutation can be originally modeled.	1aa	66aa	Dchs1	ENSMUSG00000036862.16	ENSMUST00000078482.13	chr7	20	-	SNP	Missense	E_5	105413504.0	105413504.0	T	G	ENSMUST00000078482.13:c.3310A>C	T1104P	105413504.0	105413504.0	T	G	ENSMUST00000078482.13:c.3310A>C	T1104P	CLINVAR-H1265142	CLINVAR-H1265142-M01-V01	CLINVAR	2063658.0	False	False	False	False	False	67
DCHS1	ENSG00000166341.6	ENST00000299441.3	chr11	20	-	True	6653427	6653427	A	C	ENST00000299441.3:c.3316T>G	S1106A	Missense	E_5	SNP	True	0	Class 0: This mutation can be originally modeled.	5aa	1aa	Dchs1	ENSMUSG00000036862.16	ENSMUST00000078482.13	chr7	20	-	SNP	Missense	E_5	105413516.0	105413516.0	A	C	ENSMUST00000078482.13:c.3298T>G	S1100A	105413516.0	105413516.0	A	C	ENSMUST00000078482.13:c.3298T>G	S1100A	CLINVAR-H1265143	CLINVAR-H1265143-M01-V01	CLINVAR	1427335.0	False	False	False	False	False	6
DCHS1	ENSG00000166341.6	ENST00000299441.3	chr11	20	-	True	6653432	6653432	C	T	ENST00000299441.3:c.3311G>A	R1104H	Missense	E_5	SNP	True	0	Class 0: This mutation can be originally modeled.	3aa	3aa	Dchs1	ENSMUSG00000036862.16	ENSMUST00000078482.13	chr7	20	-	SNP	Missense	E_5	105413521.0	105413521.0	C	T	ENSMUST00000078482.13:c.3293G>A	R1098H	105413521.0	105413521.0	C	T	ENSMUST00000078482.13:c.3293G>A	R1098H	CLINVAR-H1265144	CLINVAR-H1265144-M01-V01	CLINVAR	2200196.0	False	False	False	False	False	6
DCHS1	ENSG00000166341.6	ENST00000299441.3	chr11	20	-	True	6653433	6653433	G	A	ENST00000299441.3:c.3310C>T	R1104C	Missense	E_5	SNP	True	0	Class 0: This mutation can be originally modeled.	3aa	3aa	Dchs1	ENSMUSG00000036862.16	ENSMUST00000078482.13	chr7	20	-	SNP	Missense	E_5	105413522.0	105413522.0	G	A	ENSMUST00000078482.13:c.3292C>T	R1098C	105413522.0	105413522.0	G	A	ENSMUST00000078482.13:c.3292C>T	R1098C	CLINVAR-H1265145	CLINVAR-H1265145-M01-V01	CLINVAR	1353449.0	False	False	False	False	False	6
DCHS1	ENSG00000166341.6	ENST00000299441.3	chr11	20	-	True	6653434	6653434	G	A	ENST00000299441.3:c.3309C>T	P1103delinsP	Silent	E_5	SNP	True	0	Class 0: This mutation can be originally modeled.	2aa	4aa	Dchs1	ENSMUSG00000036862.16	ENSMUST00000078482.13	chr7	20	-	SNP	Silent	E_5	105413523.0	105413523.0	G	A	ENSMUST00000078482.13:c.3291C>T	P1097delinsP	105413523.0	105413523.0	G	A	ENSMUST00000078482.13:c.3291C>T	P1097delinsP	CLINVAR-H1265146	CLINVAR-H1265146-M01-V01	CLINVAR	2024722.0	False	False	False	False	False	6
DCHS1	ENSG00000166341.6	ENST00000299441.3	chr11	20	-	True	6653435	6653435	G	T	ENST00000299441.3:c.3308C>A	P1103H	Missense	E_5	SNP	True	0	Class 0: This mutation can be originally modeled.	2aa	4aa	Dchs1	ENSMUSG00000036862.16	ENSMUST00000078482.13	chr7	20	-	SNP	Missense	E_5	105413524.0	105413524.0	G	T	ENSMUST00000078482.13:c.3290C>A	P1097H	105413524.0	105413524.0	G	T	ENSMUST00000078482.13:c.3290C>A	P1097H	CLINVAR-H1265147	CLINVAR-H1265147-M01-V01	CLINVAR	1347454.0	False	False	False	False	False	6
DCHS1	ENSG00000166341.6	ENST00000299441.3	chr11	20	-	True	6653455	6653455	G	A	ENST00000299441.3:c.3288C>T	L1096delinsL	Silent	E_5	SNP	True	0	Class 0: This mutation can be originally modeled.	0aa	3aa	Dchs1	ENSMUSG00000036862.16	ENSMUST00000078482.13	chr7	20	-	SNP	Silent	E_5	105413544.0	105413544.0	G	A	ENSMUST00000078482.13:c.3270C>T	L1090delinsL	105413544.0	105413544.0	G	A	ENSMUST00000078482.13:c.3270C>T	L1090delinsL	CLINVAR-H1265148	CLINVAR-H1265148-M01-V01	CLINVAR	1934199.0	False	False	False	False	False	3
DCHS1	ENSG00000166341.6	ENST00000299441.3	chr11	20	-	True	6653458	6653458	G	T	ENST00000299441.3:c.3285C>A	I1095delinsI	Silent	E_5	SNP	True	0	Class 0: This mutation can be originally modeled.	0aa	0aa	Dchs1	ENSMUSG00000036862.16	ENSMUST00000078482.13	chr7	20	-	SNP	Silent	E_5	105413550.0	105413550.0	A	T	ENSMUST00000078482.13:c.3264T>A	I1088delinsI	105413550.0	105413550.0	A	T	ENSMUST00000078482.13:c.3264T>A	I1088delinsI	CLINVAR-H1265149	CLINVAR-H1265149-M01-V01	CLINVAR	1550649.0	False	False	False	False	False	0
DCHS1	ENSG00000166341.6	ENST00000299441.3	chr11	20	-	True	6653474	6653474	G	A	ENST00000299441.3:c.3269C>T	T1090I	Missense	E_5	SNP	True	0	Class 0: This mutation can be originally modeled.	20aa	3aa	Dchs1	ENSMUSG00000036862.16	ENSMUST00000078482.13	chr7	20	-	SNP	Missense	E_5	105413563.0	105413563.0	G	A	ENSMUST00000078482.13:c.3251C>T	T1084I	105413563.0	105413563.0	G	A	ENSMUST00000078482.13:c.3251C>T	T1084I	CLINVAR-H1265150	CLINVAR-H1265150-M01-V01	CLINVAR	1508308.0	False	False	False	False	False	23
DCHS1	ENSG00000166341.6	ENST00000299441.3	chr11	20	-	True	6653480	6653480	G	A	ENST00000299441.3:c.3263C>T	T1088I	Missense	E_5	SNP	True	0	Class 0: This mutation can be originally modeled.	18aa	5aa	Dchs1	ENSMUSG00000036862.16	ENSMUST00000078482.13	chr7	20	-	SNP	Missense	E_5	105413569.0	105413569.0	G	A	ENSMUST00000078482.13:c.3245C>T	T1082I	105413569.0	105413569.0	G	A	ENSMUST00000078482.13:c.3245C>T	T1082I	CLINVAR-H1265151	CLINVAR-H1265151-M01-V01	CLINVAR	776572.0	False	False	False	False	False	23
DCHS1	ENSG00000166341.6	ENST00000299441.3	chr11	20	-	True	6653483	6653483	C	G	ENST00000299441.3:c.3260G>C	G1087A	Missense	E_5	SNP	True	0	Class 0: This mutation can be originally modeled.	17aa	6aa	Dchs1	ENSMUSG00000036862.16	ENSMUST00000078482.13	chr7	20	-	SNP	Missense	E_5	105413572.0	105413572.0	C	G	ENSMUST00000078482.13:c.3242G>C	G1081A	105413572.0	105413572.0	C	G	ENSMUST00000078482.13:c.3242G>C	G1081A	CLINVAR-H1265152	CLINVAR-H1265152-M01-V01	CLINVAR	1496511.0	False	False	False	False	False	23
DCHS1	ENSG00000166341.6	ENST00000299441.3	chr11	20	-	True	6653519	6653519	A	G	ENST00000299441.3:c.3224T>C	V1075A	Missense	E_5	SNP	True	0	Class 0: This mutation can be originally modeled.	5aa	18aa	Dchs1	ENSMUSG00000036862.16	ENSMUST00000078482.13	chr7	20	-	SNP	Missense	E_5	105413608.0	105413608.0	A	G	ENSMUST00000078482.13:c.3206T>C	V1069A	105413608.0	105413608.0	A	G	ENSMUST00000078482.13:c.3206T>C	V1069A	CLINVAR-H1265153	CLINVAR-H1265153-M01-V01	CLINVAR	1712875.0	False	False	False	False	False	23
DCHS1	ENSG00000166341.6	ENST00000299441.3	chr11	20	-	True	6653559	6653559	G	C	ENST00000299441.3:c.3184C>G	R1062G	Missense	E_5	SNP	True	0	Class 0: This mutation can be originally modeled.	3aa	1aa	Dchs1	ENSMUSG00000036862.16	ENSMUST00000078482.13	chr7	20	-	SNP	Missense	E_5	105413648.0	105413648.0	G	C	ENSMUST00000078482.13:c.3166C>G	R1056G	105413648.0	105413648.0	G	C	ENSMUST00000078482.13:c.3166C>G	R1056G	CLINVAR-H1265155	CLINVAR-H1265155-M01-V01	CLINVAR	786590.0	False	False	False	False	False	4
DCHS1	ENSG00000166341.6	ENST00000299441.3	chr11	20	-	True	6653567	6653567	G	T	ENST00000299441.3:c.3176C>A	A1059E	Missense	E_5	SNP	True	0	Class 0: This mutation can be originally modeled.	0aa	4aa	Dchs1	ENSMUSG00000036862.16	ENSMUST00000078482.13	chr7	20	-	SNP	Missense	E_5	105413656.0	105413656.0	G	T	ENSMUST00000078482.13:c.3158C>A	A1053E	105413656.0	105413656.0	G	T	ENSMUST00000078482.13:c.3158C>A	A1053E	CLINVAR-H1265156	CLINVAR-H1265156-M01-V01	CLINVAR	722193.0	False	False	False	False	False	4
DCHS1	ENSG00000166341.6	ENST00000299441.3	chr11	20	-	True	6653573	6653573	C	T	ENST00000299441.3:c.3170G>A	R1057Q	Missense	E_5	SNP	True	0	Class 0: This mutation can be originally modeled.	7aa	0aa	Dchs1	ENSMUSG00000036862.16	ENSMUST00000078482.13	chr7	20	-	SNP	Missense	E_5	105413662.0	105413662.0	C	T	ENSMUST00000078482.13:c.3152G>A	R1051Q	105413662.0	105413662.0	C	T	ENSMUST00000078482.13:c.3152G>A	R1051Q	CLINVAR-H1265157	CLINVAR-H1265157-M01-V01	CLINVAR	1897414.0	False	False	False	False	False	7
DCHS1	ENSG00000166341.6	ENST00000299441.3	chr11	20	-	True	6653581	6653581	T	C	ENST00000299441.3:c.3162A>G	L1054delinsL	Silent	E_5	SNP	True	0	Class 0: This mutation can be originally modeled.	4aa	3aa	Dchs1	ENSMUSG00000036862.16	ENSMUST00000078482.13	chr7	20	-	SNP	Silent	E_5	105413670.0	105413670.0	C	C	ENSMUST00000078482.13:c.3144G>G	L1048delinsL	105413670.0	105413670.0	C	C	ENSMUST00000078482.13:c.3144G>G	L1048delinsL	CLINVAR-H1265158	CLINVAR-H1265158-M01-V01	CLINVAR	1673172.0	False	False	False	False	False	7
DCHS1	ENSG00000166341.6	ENST00000299441.3	chr11	20	-	True	6653585	6653585	C	G	ENST00000299441.3:c.3158G>C	W1053S	Missense	E_5	SNP	True	0	Class 0: This mutation can be originally modeled.	3aa	4aa	Dchs1	ENSMUSG00000036862.16	ENSMUST00000078482.13	chr7	20	-	SNP	Missense	E_5	105413674.0	105413674.0	C	G	ENSMUST00000078482.13:c.3140G>C	W1047S	105413674.0	105413674.0	C	G	ENSMUST00000078482.13:c.3140G>C	W1047S	CLINVAR-H1265159	CLINVAR-H1265159-M01-V01	CLINVAR	224097.0	False	False	False	False	False	7
DCHS1	ENSG00000166341.6	ENST00000299441.3	chr11	20	-	True	6653611	6653611	G	C	ENST00000299441.3:c.3132C>G	P1044delinsP	Silent	E_5	SNP	True	0	Class 0: This mutation can be originally modeled.	4aa	4aa	Dchs1	ENSMUSG00000036862.16	ENSMUST00000078482.13	chr7	20	-	SNP	Silent	E_5	105413700.0	105413700.0	G	C	ENSMUST00000078482.13:c.3114C>G	P1038delinsP	105413700.0	105413700.0	G	C	ENSMUST00000078482.13:c.3114C>G	P1038delinsP	CLINVAR-H1265160	CLINVAR-H1265160-M01-V01	CLINVAR	721426.0	False	False	False	False	False	8
DCHS1	ENSG00000166341.6	ENST00000299441.3	chr11	20	-	True	6653622	6653622	C	A	ENST00000299441.3:c.3121G>T	A1041S	Missense	E_5	SNP	True	0	Class 0: This mutation can be originally modeled.	1aa	7aa	Dchs1	ENSMUSG00000036862.16	ENSMUST00000078482.13	chr7	20	-	SNP	Missense	E_5	105413711.0	105413711.0	C	A	ENSMUST00000078482.13:c.3103G>T	A1035S	105413711.0	105413711.0	C	A	ENSMUST00000078482.13:c.3103G>T	A1035S	CLINVAR-H1265161	CLINVAR-H1265161-M01-V01	CLINVAR	2430852.0	False	False	False	False	False	8
DCHS1	ENSG00000166341.6	ENST00000299441.3	chr11	20	-	True	6653662	6653662	T	A	ENST00000299441.3:c.3081A>T	P1027delinsP	Silent	E_5	SNP	True	0	Class 0: This mutation can be originally modeled.	7aa	1aa	Dchs1	ENSMUSG00000036862.16	ENSMUST00000078482.13	chr7	20	-	SNP	Silent	E_5	105413751.0	105413751.0	T	A	ENSMUST00000078482.13:c.3063A>T	P1021delinsP	105413751.0	105413751.0	T	A	ENSMUST00000078482.13:c.3063A>T	P1021delinsP	CLINVAR-H1265163	CLINVAR-H1265163-M01-V01	CLINVAR	1630944.0	False	False	False	False	False	8
DCHS1	ENSG00000166341.6	ENST00000299441.3	chr11	20	-	True	6653694	6653694	T	A	ENST00000299441.3:c.3049A>T	T1017S	Missense	E_5	SNP	True	0	Class 0: This mutation can be originally modeled.	1aa	1aa	Dchs1	ENSMUSG00000036862.16	ENSMUST00000078482.13	chr7	20	-	SNP	Missense	E_5	105413783.0	105413783.0	T	A	ENSMUST00000078482.13:c.3031A>T	T1011S	105413783.0	105413783.0	T	A	ENSMUST00000078482.13:c.3031A>T	T1011S	CLINVAR-H1265165	CLINVAR-H1265165-M01-V01	CLINVAR	2623769.0	False	False	False	False	False	2
DCHS1	ENSG00000166341.6	ENST00000299441.3	chr11	20	-	True	6653711	6653711	G	A	ENST00000299441.3:c.3032C>T	S1011L	Missense	E_5	SNP	True	0	Class 0: This mutation can be originally modeled.	9aa	3aa	Dchs1	ENSMUSG00000036862.16	ENSMUST00000078482.13	chr7	20	-	SNP	Missense	E_5	105413800.0	105413800.0	G	A	ENSMUST00000078482.13:c.3014C>T	S1005L	105413800.0	105413800.0	G	A	ENSMUST00000078482.13:c.3014C>T	S1005L	CLINVAR-H1265166	CLINVAR-H1265166-M01-V01	CLINVAR	1311497.0	False	False	False	False	False	12
DCHS1	ENSG00000166341.6	ENST00000299441.3	chr11	20	-	True	6653726	6653726	C	T	ENST00000299441.3:c.3017G>A	R1006H	Missense	E_5	SNP	True	0	Class 0: This mutation can be originally modeled.	4aa	8aa	Dchs1	ENSMUSG00000036862.16	ENSMUST00000078482.13	chr7	20	-	SNP	Missense	E_5	105413815.0	105413815.0	C	T	ENSMUST00000078482.13:c.2999G>A	R1000H	105413815.0	105413815.0	C	T	ENSMUST00000078482.13:c.2999G>A	R1000H	CLINVAR-H1265167	CLINVAR-H1265167-M01-V01	CLINVAR	2672218.0	False	False	False	False	False	12
DCHS1	ENSG00000166341.6	ENST00000299441.3	chr11	20	-	True	6653727	6653727	G	A	ENST00000299441.3:c.3016C>T	R1006C	Missense	E_5	SNP	True	0	Class 0: This mutation can be originally modeled.	4aa	8aa	Dchs1	ENSMUSG00000036862.16	ENSMUST00000078482.13	chr7	20	-	SNP	Missense	E_5	105413816.0	105413816.0	G	A	ENSMUST00000078482.13:c.2998C>T	R1000C	105413816.0	105413816.0	G	A	ENSMUST00000078482.13:c.2998C>T	R1000C	CLINVAR-H1265168	CLINVAR-H1265168-M01-V01	CLINVAR	2192937.0	False	False	False	False	False	12
DCHS1	ENSG00000166341.6	ENST00000299441.3	chr11	20	-	True	6653747	6653747	C	T	ENST00000299441.3:c.2996G>A	R999Q	Missense	E_5	SNP	True	0	Class 0: This mutation can be originally modeled.	4aa	1aa	Dchs1	ENSMUSG00000036862.16	ENSMUST00000078482.13	chr7	20	-	SNP	Missense	E_5	105413836.0	105413836.0	C	T	ENSMUST00000078482.13:c.2978G>A	R993Q	105413836.0	105413836.0	C	T	ENSMUST00000078482.13:c.2978G>A	R993Q	CLINVAR-H1265171	CLINVAR-H1265171-M01-V01	CLINVAR	777854.0	False	False	False	False	False	5
DCHS1	ENSG00000166341.6	ENST00000299441.3	chr11	20	-	True	6653748	6653748	G	A	ENST00000299441.3:c.2995C>T	R999*	Nonsense	E_5	SNP	True	0	Class 0: This mutation can be originally modeled.	4aa	1aa	Dchs1	ENSMUSG00000036862.16	ENSMUST00000078482.13	chr7	20	-	SNP	Nonsense	E_5	105413837.0	105413837.0	G	A	ENSMUST00000078482.13:c.2977C>T	R993*	105413837.0	105413837.0	G	A	ENSMUST00000078482.13:c.2977C>T	R993*	CLINVAR-H1265172	CLINVAR-H1265172-M01-V01	CLINVAR	591279.0	False	False	False	False	False	5
DCHS1	ENSG00000166341.6	ENST00000299441.3	chr11	20	-	True	6653768	6653768	C	T	ENST00000299441.3:c.2975G>A	G992E	Missense	E_5	SNP	True	0	Class 0: This mutation can be originally modeled.	0aa	0aa	Dchs1	ENSMUSG00000036862.16	ENSMUST00000078482.13	chr7	20	-	SNP	Missense	E_5	105413857.0	105413857.0	C	T	ENSMUST00000078482.13:c.2957G>A	G986E	105413857.0	105413857.0	C	T	ENSMUST00000078482.13:c.2957G>A	G986E	CLINVAR-H1265174	CLINVAR-H1265174-M01-V01	CLINVAR	734074.0	False	False	False	False	False	0
DCHS1	ENSG00000166341.6	ENST00000299441.3	chr11	20	-	True	6653769	6653769	C	G	ENST00000299441.3:c.2974G>C	G992R	Missense	E_5	SNP	True	0	Class 0: This mutation can be originally modeled.	0aa	0aa	Dchs1	ENSMUSG00000036862.16	ENSMUST00000078482.13	chr7	20	-	SNP	Missense	E_5	105413858.0	105413858.0	C	G	ENSMUST00000078482.13:c.2956G>C	G986R	105413858.0	105413858.0	C	G	ENSMUST00000078482.13:c.2956G>C	G986R	CLINVAR-H1265175	CLINVAR-H1265175-M01-V01	CLINVAR	2060487.0	False	False	False	False	False	0
DCHS1	ENSG00000166341.6	ENST00000299441.3	chr11	20	-	True	6653777	6653777	T	G	ENST00000299441.3:c.2966A>C	Q989P	Missense	E_5	SNP	True	0	Class 0: This mutation can be originally modeled.	0aa	1aa	Dchs1	ENSMUSG00000036862.16	ENSMUST00000078482.13	chr7	20	-	SNP	Missense	E_5	105413866.0	105413866.0	T	G	ENSMUST00000078482.13:c.2948A>C	Q983P	105413866.0	105413866.0	T	G	ENSMUST00000078482.13:c.2948A>C	Q983P	CLINVAR-H1265176	CLINVAR-H1265176-M01-V01	CLINVAR	2535809.0	False	False	False	False	False	1
DCHS1	ENSG00000166341.6	ENST00000299441.3	chr11	20	-	True	6653778	6653778	G	C	ENST00000299441.3:c.2965C>G	Q989E	Missense	E_5	SNP	True	0	Class 0: This mutation can be originally modeled.	0aa	1aa	Dchs1	ENSMUSG00000036862.16	ENSMUST00000078482.13	chr7	20	-	SNP	Missense	E_5	105413867.0	105413867.0	G	C	ENSMUST00000078482.13:c.2947C>G	Q983E	105413867.0	105413867.0	G	C	ENSMUST00000078482.13:c.2947C>G	Q983E	CLINVAR-H1265177	CLINVAR-H1265177-M01-V01	CLINVAR	2042507.0	False	False	False	False	False	1
DCHS1	ENSG00000166341.6	ENST00000299441.3	chr11	20	-	True	6653795	6653795	C	T	ENST00000299441.3:c.2948G>A	R983Q	Missense	E_5	SNP	True	0	Class 0: This mutation can be originally modeled.	14aa	2aa	Dchs1	ENSMUSG00000036862.16	ENSMUST00000078482.13	chr7	20	-	SNP	Missense	E_5	105413884.0	105413884.0	C	T	ENSMUST00000078482.13:c.2930G>A	R977Q	105413884.0	105413884.0	C	T	ENSMUST00000078482.13:c.2930G>A	R977Q	CLINVAR-H1265181	CLINVAR-H1265181-M01-V01	CLINVAR	1308331.0	False	False	False	False	False	16
DCHS1	ENSG00000166341.6	ENST00000299441.3	chr11	20	-	True	6653796	6653796	G	T	ENST00000299441.3:c.2947C>A	R983delinsR	Silent	E_5	SNP	True	0	Class 0: This mutation can be originally modeled.	14aa	2aa	Dchs1	ENSMUSG00000036862.16	ENSMUST00000078482.13	chr7	20	-	SNP	Silent	E_5	105413885.0	105413885.0	G	T	ENSMUST00000078482.13:c.2929C>A	R977delinsR	105413885.0	105413885.0	G	T	ENSMUST00000078482.13:c.2929C>A	R977delinsR	CLINVAR-H1265182	CLINVAR-H1265182-M01-V01	CLINVAR	1902020.0	False	False	False	False	False	16
DCHS1	ENSG00000166341.6	ENST00000299441.3	chr11	20	-	True	6653811	6653811	G	A	ENST00000299441.3:c.2932C>T	R978C	Missense	E_5	SNP	True	0	Class 0: This mutation can be originally modeled.	9aa	7aa	Dchs1	ENSMUSG00000036862.16	ENSMUST00000078482.13	chr7	20	-	SNP	Missense	E_5	105413900.0	105413900.0	G	A	ENSMUST00000078482.13:c.2914C>T	R972C	105413900.0	105413900.0	G	A	ENSMUST00000078482.13:c.2914C>T	R972C	CLINVAR-H1265183	CLINVAR-H1265183-M01-V01	CLINVAR	1363973.0	False	False	False	False	False	16
DCHS1	ENSG00000166341.6	ENST00000299441.3	chr11	20	-	True	6653816	6653816	G	A	ENST00000299441.3:c.2927C>T	P976L	Missense	E_5	SNP	True	0	Class 0: This mutation can be originally modeled.	7aa	9aa	Dchs1	ENSMUSG00000036862.16	ENSMUST00000078482.13	chr7	20	-	SNP	Missense	E_5	105413905.0	105413905.0	G	A	ENSMUST00000078482.13:c.2909C>T	P970L	105413905.0	105413905.0	G	A	ENSMUST00000078482.13:c.2909C>T	P970L	CLINVAR-H1265184	CLINVAR-H1265184-M01-V01	CLINVAR	1896338.0	False	False	False	False	False	16
DCHS1	ENSG00000166341.6	ENST00000299441.3	chr11	20	-	True	6653817	6653817	G	C	ENST00000299441.3:c.2926C>G	P976A	Missense	E_5	SNP	True	0	Class 0: This mutation can be originally modeled.	7aa	9aa	Dchs1	ENSMUSG00000036862.16	ENSMUST00000078482.13	chr7	20	-	SNP	Missense	E_5	105413906.0	105413906.0	G	C	ENSMUST00000078482.13:c.2908C>G	P970A	105413906.0	105413906.0	G	C	ENSMUST00000078482.13:c.2908C>G	P970A	CLINVAR-H1265185	CLINVAR-H1265185-M01-V01	CLINVAR	2523521.0	False	False	False	False	False	16
DCHS1	ENSG00000166341.6	ENST00000299441.3	chr11	20	-	True	6653833	6653833	G	C	ENST00000299441.3:c.2910C>G	A970delinsA	Silent	E_5	SNP	True	0	Class 0: This mutation can be originally modeled.	1aa	15aa	Dchs1	ENSMUSG00000036862.16	ENSMUST00000078482.13	chr7	20	-	SNP	Silent	E_5	105413922.0	105413922.0	G	C	ENSMUST00000078482.13:c.2892C>G	A964delinsA	105413922.0	105413922.0	G	C	ENSMUST00000078482.13:c.2892C>G	A964delinsA	CLINVAR-H1265186	CLINVAR-H1265186-M01-V01	CLINVAR	2121421.0	False	False	False	False	False	16
DCHS1	ENSG00000166341.6	ENST00000299441.3	chr11	20	-	True	6653835	6653835	C	T	ENST00000299441.3:c.2908G>A	A970T	Missense	E_5	SNP	True	0	Class 0: This mutation can be originally modeled.	1aa	15aa	Dchs1	ENSMUSG00000036862.16	ENSMUST00000078482.13	chr7	20	-	SNP	Missense	E_5	105413924.0	105413924.0	C	T	ENSMUST00000078482.13:c.2890G>A	A964T	105413924.0	105413924.0	C	T	ENSMUST00000078482.13:c.2890G>A	A964T	CLINVAR-H1265187	CLINVAR-H1265187-M01-V01	CLINVAR	2096867.0	False	False	False	False	False	16
DCHS1	ENSG00000166341.6	ENST00000299441.3	chr11	20	-	True	6653860	6653860	C	G	ENST00000299441.3:c.2883G>C	G961delinsG	Silent	E_5	SNP	True	0	Class 0: This mutation can be originally modeled.	1aa	6aa	Dchs1	ENSMUSG00000036862.16	ENSMUST00000078482.13	chr7	20	-	SNP	Silent	E_5	105413949.0	105413949.0	T	G	ENSMUST00000078482.13:c.2865A>C	G955delinsG	105413949.0	105413949.0	T	G	ENSMUST00000078482.13:c.2865A>C	G955delinsG	CLINVAR-H1265188	CLINVAR-H1265188-M01-V01	CLINVAR	1662115.0	False	False	False	False	False	7
DCHS1	ENSG00000166341.6	ENST00000299441.3	chr11	20	-	True	6653891	6653891	C	T	ENST00000299441.3:c.2852G>A	R951Q	Missense	E_5	SNP	True	0	Class 0: This mutation can be originally modeled.	10aa	2aa	Dchs1	ENSMUSG00000036862.16	ENSMUST00000078482.13	chr7	20	-	SNP	Missense	E_5	105413980.0	105413980.0	C	T	ENSMUST00000078482.13:c.2834G>A	R945Q	105413980.0	105413980.0	C	T	ENSMUST00000078482.13:c.2834G>A	R945Q	CLINVAR-H1265189	CLINVAR-H1265189-M01-V01	CLINVAR	520668.0	False	False	False	False	False	12
DCHS1	ENSG00000166341.6	ENST00000299441.3	chr11	20	-	True	6653892	6653892	G	A	ENST00000299441.3:c.2851C>T	R951W	Missense	E_5	SNP	True	0	Class 0: This mutation can be originally modeled.	10aa	2aa	Dchs1	ENSMUSG00000036862.16	ENSMUST00000078482.13	chr7	20	-	SNP	Missense	E_5	105413981.0	105413981.0	G	A	ENSMUST00000078482.13:c.2833C>T	R945W	105413981.0	105413981.0	G	A	ENSMUST00000078482.13:c.2833C>T	R945W	CLINVAR-H1265190	CLINVAR-H1265190-M01-V01	CLINVAR	1304670.0	False	False	False	False	False	12
DCHS1	ENSG00000166341.6	ENST00000299441.3	chr11	20	-	True	6653898	6653898	G	A	ENST00000299441.3:c.2845C>T	H949Y	Missense	E_5	SNP	True	0	Class 0: This mutation can be originally modeled.	8aa	4aa	Dchs1	ENSMUSG00000036862.16	ENSMUST00000078482.13	chr7	20	-	SNP	Missense	E_5	105413987.0	105413987.0	G	A	ENSMUST00000078482.13:c.2827C>T	H943Y	105413987.0	105413987.0	G	A	ENSMUST00000078482.13:c.2827C>T	H943Y	CLINVAR-H1265191	CLINVAR-H1265191-M01-V01	CLINVAR	2598661.0	False	False	False	False	False	12
DCHS1	ENSG00000166341.6	ENST00000299441.3	chr11	20	-	True	6653954	6653954	G	A	ENST00000299441.3:c.2789C>T	T930I	Missense	E_5	SNP	True	0	Class 0: This mutation can be originally modeled.	0aa	1aa	Dchs1	ENSMUSG00000036862.16	ENSMUST00000078482.13	chr7	20	-	SNP	Missense	E_5	105414043.0	105414043.0	G	A	ENSMUST00000078482.13:c.2771C>T	T924I	105414043.0	105414043.0	G	A	ENSMUST00000078482.13:c.2771C>T	T924I	CLINVAR-H1265192	CLINVAR-H1265192-M01-V01	CLINVAR	2007364.0	False	False	False	False	False	1
DCHS1	ENSG00000166341.6	ENST00000299441.3	chr11	20	-	True	6653975	6653975	G	A	ENST00000299441.3:c.2768C>T	S923L	Missense	E_5	SNP	True	0	Class 0: This mutation can be originally modeled.	17aa	1aa	Dchs1	ENSMUSG00000036862.16	ENSMUST00000078482.13	chr7	20	-	SNP	Missense	E_5	105414064.0	105414064.0	G	A	ENSMUST00000078482.13:c.2750C>T	S917L	105414064.0	105414064.0	G	A	ENSMUST00000078482.13:c.2750C>T	S917L	CLINVAR-H1265193	CLINVAR-H1265193-M01-V01	CLINVAR	1215406.0	False	False	False	False	False	18
DCHS1	ENSG00000166341.6	ENST00000299441.3	chr11	20	-	True	6653980	6653980	G	A	ENST00000299441.3:c.2763C>T	P921delinsP	Silent	E_5	SNP	True	0	Class 0: This mutation can be originally modeled.	15aa	3aa	Dchs1	ENSMUSG00000036862.16	ENSMUST00000078482.13	chr7	20	-	SNP	Silent	E_5	105414069.0	105414069.0	A	A	ENSMUST00000078482.13:c.2745T>T	P915delinsP	105414069.0	105414069.0	A	A	ENSMUST00000078482.13:c.2745T>T	P915delinsP	CLINVAR-H1265194	CLINVAR-H1265194-M01-V01	CLINVAR	2174075.0	False	False	False	False	False	18
DCHS1	ENSG00000166341.6	ENST00000299441.3	chr11	20	-	True	6654008	6654008	G	A	ENST00000299441.3:c.2735C>T	P912L	Missense	E_5	SNP	True	0	Class 0: This mutation can be originally modeled.	6aa	12aa	Dchs1	ENSMUSG00000036862.16	ENSMUST00000078482.13	chr7	20	-	SNP	Missense	E_5	105414097.0	105414097.0	G	A	ENSMUST00000078482.13:c.2717C>T	P906L	105414097.0	105414097.0	G	A	ENSMUST00000078482.13:c.2717C>T	P906L	CLINVAR-H1265197	CLINVAR-H1265197-M01-V01	CLINVAR	1984150.0	False	False	False	False	False	18
DCHS1	ENSG00000166341.6	ENST00000299441.3	chr11	20	-	True	6654013	6654013	C	T	ENST00000299441.3:c.2730G>A	G910delinsG	Silent	E_5	SNP	True	0	Class 0: This mutation can be originally modeled.	4aa	14aa	Dchs1	ENSMUSG00000036862.16	ENSMUST00000078482.13	chr7	20	-	SNP	Silent	E_5	105414102.0	105414102.0	C	T	ENSMUST00000078482.13:c.2712G>A	G904delinsG	105414102.0	105414102.0	C	T	ENSMUST00000078482.13:c.2712G>A	G904delinsG	CLINVAR-H1265198	CLINVAR-H1265198-M01-V01	CLINVAR	1947477.0	False	False	False	False	False	18
DCHS1	ENSG00000166341.6	ENST00000299441.3	chr11	20	-	True	6654020	6654020	G	T	ENST00000299441.3:c.2723C>A	A908D	Missense	E_5	SNP	True	0	Class 0: This mutation can be originally modeled.	2aa	16aa	Dchs1	ENSMUSG00000036862.16	ENSMUST00000078482.13	chr7	20	-	SNP	Missense	E_5	105414109.0	105414109.0	G	T	ENSMUST00000078482.13:c.2705C>A	A902D	105414109.0	105414109.0	G	T	ENSMUST00000078482.13:c.2705C>A	A902D	CLINVAR-H1265199	CLINVAR-H1265199-M01-V01	CLINVAR	1446976.0	False	False	False	False	False	18
DCHS1	ENSG00000166341.6	ENST00000299441.3	chr11	20	-	True	6654030	6654030	G	C	ENST00000299441.3:c.2713C>G	P905A	Missense	E_5	SNP	True	0	Class 0: This mutation can be originally modeled.	0aa	0aa	Dchs1	ENSMUSG00000036862.16	ENSMUST00000078482.13	chr7	20	-	SNP	Missense	E_5	105414122.0	105414122.0	G	C	ENSMUST00000078482.13:c.2692C>G	P898A	105414122.0	105414122.0	G	C	ENSMUST00000078482.13:c.2692C>G	P898A	CLINVAR-H1265200	CLINVAR-H1265200-M01-V01	CLINVAR	1388288.0	False	False	False	False	False	0
DCHS1	ENSG00000166341.6	ENST00000299441.3	chr11	20	-	True	6654043	6654043	C	T	ENST00000299441.3:c.2700G>A	T900delinsT	Silent	E_5	SNP	True	0	Class 0: This mutation can be originally modeled.	19aa	3aa	Dchs1	ENSMUSG00000036862.16	ENSMUST00000078482.13	chr7	20	-	SNP	Silent	E_5	105414132.0	105414132.0	A	T	ENSMUST00000078482.13:c.2682T>A	T894delinsT	105414132.0	105414132.0	A	T	ENSMUST00000078482.13:c.2682T>A	T894delinsT	CLINVAR-H1265201	CLINVAR-H1265201-M01-V01	CLINVAR	734762.0	False	False	False	False	False	22
DCHS1	ENSG00000166341.6	ENST00000299441.3	chr11	20	-	True	6654052	6654052	A	C	ENST00000299441.3:c.2691T>G	P897delinsP	Silent	E_5	SNP	True	0	Class 0: This mutation can be originally modeled.	16aa	6aa	Dchs1	ENSMUSG00000036862.16	ENSMUST00000078482.13	chr7	20	-	SNP	Silent	E_5	105414141.0	105414141.0	A	C	ENSMUST00000078482.13:c.2673T>G	P891delinsP	105414141.0	105414141.0	A	C	ENSMUST00000078482.13:c.2673T>G	P891delinsP	CLINVAR-H1265203	CLINVAR-H1265203-M01-V01	CLINVAR	743770.0	False	False	False	False	False	22
DCHS1	ENSG00000166341.6	ENST00000299441.3	chr11	20	-	True	6654053	6654053	G	A	ENST00000299441.3:c.2690C>T	P897L	Missense	E_5	SNP	True	0	Class 0: This mutation can be originally modeled.	16aa	6aa	Dchs1	ENSMUSG00000036862.16	ENSMUST00000078482.13	chr7	20	-	SNP	Missense	E_5	105414142.0	105414142.0	G	A	ENSMUST00000078482.13:c.2672C>T	P891L	105414142.0	105414142.0	G	A	ENSMUST00000078482.13:c.2672C>T	P891L	CLINVAR-H1265204	CLINVAR-H1265204-M01-V01	CLINVAR	2114727.0	False	False	False	False	False	22
DCHS1	ENSG00000166341.6	ENST00000299441.3	chr11	20	-	True	6654059	6654059	G	A	ENST00000299441.3:c.2684C>T	P895L	Missense	E_5	SNP	True	0	Class 0: This mutation can be originally modeled.	14aa	8aa	Dchs1	ENSMUSG00000036862.16	ENSMUST00000078482.13	chr7	20	-	SNP	Missense	E_5	105414148.0	105414148.0	G	A	ENSMUST00000078482.13:c.2666C>T	P889L	105414148.0	105414148.0	G	A	ENSMUST00000078482.13:c.2666C>T	P889L	CLINVAR-H1265205	CLINVAR-H1265205-M01-V01	CLINVAR	2671827.0	False	False	False	False	False	22
DCHS1	ENSG00000166341.6	ENST00000299441.3	chr11	20	-	True	6654075	6654075	T	C	ENST00000299441.3:c.2668A>G	N890D	Missense	E_5	SNP	True	0	Class 0: This mutation can be originally modeled.	9aa	13aa	Dchs1	ENSMUSG00000036862.16	ENSMUST00000078482.13	chr7	20	-	SNP	Missense	E_5	105414164.0	105414164.0	T	C	ENSMUST00000078482.13:c.2650A>G	N884D	105414164.0	105414164.0	T	C	ENSMUST00000078482.13:c.2650A>G	N884D	CLINVAR-H1265206	CLINVAR-H1265206-M01-V01	CLINVAR	1211912.0	False	False	False	False	False	22
DCHS1	ENSG00000166341.6	ENST00000299441.3	chr11	20	-	True	6654089	6654089	T	G	ENST00000299441.3:c.2654A>C	D885A	Missense	E_5	SNP	True	0	Class 0: This mutation can be originally modeled.	4aa	18aa	Dchs1	ENSMUSG00000036862.16	ENSMUST00000078482.13	chr7	20	-	SNP	Missense	E_5	105414178.0	105414178.0	T	G	ENSMUST00000078482.13:c.2636A>C	D879A	105414178.0	105414178.0	T	G	ENSMUST00000078482.13:c.2636A>C	D879A	CLINVAR-H1265207	CLINVAR-H1265207-M01-V01	CLINVAR	1899749.0	False	False	False	False	False	22
DCHS1	ENSG00000166341.6	ENST00000299441.3	chr11	20	-	True	6654108	6654108	G	A	ENST00000299441.3:c.2635C>T	R879W	Missense	E_5	SNP	True	0	Class 0: This mutation can be originally modeled.	4aa	0aa	Dchs1	ENSMUSG00000036862.16	ENSMUST00000078482.13	chr7	20	-	SNP	Missense	E_5	105414197.0	105414197.0	G	A	ENSMUST00000078482.13:c.2617C>T	R873W	105414197.0	105414197.0	G	A	ENSMUST00000078482.13:c.2617C>T	R873W	CLINVAR-H1265208	CLINVAR-H1265208-M01-V01	CLINVAR	1193690.0	False	False	False	False	False	4
DCHS1	ENSG00000166341.6	ENST00000299441.3	chr11	20	-	True	6654113	6654113	A	T	ENST00000299441.3:c.2630T>A	V877E	Missense	E_5	SNP	True	0	Class 0: This mutation can be originally modeled.	2aa	2aa	Dchs1	ENSMUSG00000036862.16	ENSMUST00000078482.13	chr7	20	-	SNP	Missense	E_5	105414202.0	105414202.0	A	T	ENSMUST00000078482.13:c.2612T>A	V871E	105414202.0	105414202.0	A	T	ENSMUST00000078482.13:c.2612T>A	V871E	CLINVAR-H1265209	CLINVAR-H1265209-M01-V01	CLINVAR	2570793.0	False	False	False	False	False	4
DCHS1	ENSG00000166341.6	ENST00000299441.3	chr11	20	-	True	6654117	6654117	C	T	ENST00000299441.3:c.2626G>A	A876T	Missense	E_5	SNP	True	0	Class 0: This mutation can be originally modeled.	1aa	3aa	Dchs1	ENSMUSG00000036862.16	ENSMUST00000078482.13	chr7	20	-	SNP	Missense	E_5	105414206.0	105414206.0	C	T	ENSMUST00000078482.13:c.2608G>A	A870T	105414206.0	105414206.0	C	T	ENSMUST00000078482.13:c.2608G>A	A870T	CLINVAR-H1265210	CLINVAR-H1265210-M01-V01	CLINVAR	2363816.0	False	False	False	False	False	4
DCHS1	ENSG00000166341.6	ENST00000299441.3	chr11	20	-	True	6654118	6654118	G	A	ENST00000299441.3:c.2625C>T	F875delinsF	Silent	E_5	SNP	True	0	Class 0: This mutation can be originally modeled.	0aa	4aa	Dchs1	ENSMUSG00000036862.16	ENSMUST00000078482.13	chr7	20	-	SNP	Silent	E_5	105414207.0	105414207.0	A	A	ENSMUST00000078482.13:c.2607T>T	F869delinsF	105414207.0	105414207.0	A	A	ENSMUST00000078482.13:c.2607T>T	F869delinsF	CLINVAR-H1265211	CLINVAR-H1265211-M01-V01	CLINVAR	1984173.0	False	False	False	False	False	4
DCHS1	ENSG00000166341.6	ENST00000299441.3	chr11	20	-	True	6654146	6654146	C	T	ENST00000299441.3:c.2597G>A	R866Q	Missense	E_5	SNP	True	0	Class 0: This mutation can be originally modeled.	18aa	4aa	Dchs1	ENSMUSG00000036862.16	ENSMUST00000078482.13	chr7	20	-	SNP	Missense	E_5	105414235.0	105414235.0	C	T	ENSMUST00000078482.13:c.2579G>A	R860Q	105414235.0	105414235.0	C	T	ENSMUST00000078482.13:c.2579G>A	R860Q	CLINVAR-H1265213	CLINVAR-H1265213-M01-V01	CLINVAR	2570794.0	False	False	False	False	False	22
DCHS1	ENSG00000166341.6	ENST00000299441.3	chr11	20	-	True	6654148	6654148	C	T	ENST00000299441.3:c.2595G>A	V865delinsV	Silent	E_5	SNP	True	0	Class 0: This mutation can be originally modeled.	17aa	5aa	Dchs1	ENSMUSG00000036862.16	ENSMUST00000078482.13	chr7	20	-	SNP	Silent	E_5	105414237.0	105414237.0	A	T	ENSMUST00000078482.13:c.2577T>A	V859delinsV	105414237.0	105414237.0	A	T	ENSMUST00000078482.13:c.2577T>A	V859delinsV	CLINVAR-H1265214	CLINVAR-H1265214-M01-V01	CLINVAR	806614.0	False	False	False	False	False	22
DCHS1	ENSG00000166341.6	ENST00000299441.3	chr11	20	-	True	6654182	6654182	C	T	ENST00000299441.3:c.2561G>A	R854Q	Missense	E_5	SNP	True	0	Class 0: This mutation can be originally modeled.	6aa	16aa	Dchs1	ENSMUSG00000036862.16	ENSMUST00000078482.13	chr7	20	-	SNP	Missense	E_5	105414271.0	105414271.0	C	T	ENSMUST00000078482.13:c.2543G>A	R848Q	105414271.0	105414271.0	C	T	ENSMUST00000078482.13:c.2543G>A	R848Q	CLINVAR-H1265215	CLINVAR-H1265215-M01-V01	CLINVAR	2505689.0	False	False	False	False	False	22
DCHS1	ENSG00000166341.6	ENST00000299441.3	chr11	20	-	True	6654195	6654195	G	A	ENST00000299441.3:c.2548C>T	R850C	Missense	E_5	SNP	True	0	Class 0: This mutation can be originally modeled.	2aa	20aa	Dchs1	ENSMUSG00000036862.16	ENSMUST00000078482.13	chr7	20	-	SNP	Missense	E_5	105414284.0	105414284.0	G	A	ENSMUST00000078482.13:c.2530C>T	R844C	105414284.0	105414284.0	G	A	ENSMUST00000078482.13:c.2530C>T	R844C	CLINVAR-H1265216	CLINVAR-H1265216-M01-V01	CLINVAR	1198024.0	False	False	False	False	False	22
DCHS1	ENSG00000166341.6	ENST00000299441.3	chr11	20	-	True	6654205	6654205	C	G	ENST00000299441.3:c.2538G>C	L846F	Missense	E_5	SNP	True	0	Class 0: This mutation can be originally modeled.	2aa	0aa	Dchs1	ENSMUSG00000036862.16	ENSMUST00000078482.13	chr7	20	-	SNP	Missense	E_5	105414294.0	105414294.0	T	G	ENSMUST00000078482.13:c.2520A>C	L840F	105414294.0	105414294.0	T	G	ENSMUST00000078482.13:c.2520A>C	L840F	CLINVAR-H1265218	CLINVAR-H1265218-M01-V01	CLINVAR	2580508.0	False	False	False	False	False	2
DCHS1	ENSG00000166341.6	ENST00000299441.3	chr11	20	-	True	6654226	6654226	T	C	ENST00000299441.3:c.2517A>G	L839delinsL	Silent	E_5	SNP	True	0	Class 0: This mutation can be originally modeled.	11aa	1aa	Dchs1	ENSMUSG00000036862.16	ENSMUST00000078482.13	chr7	20	-	SNP	Silent	E_5	105414315.0	105414315.0	T	C	ENSMUST00000078482.13:c.2499A>G	L833delinsL	105414315.0	105414315.0	T	C	ENSMUST00000078482.13:c.2499A>G	L833delinsL	CLINVAR-H1265221	CLINVAR-H1265221-M01-V01	CLINVAR	799729.0	False	False	False	False	False	12
DCHS1	ENSG00000166341.6	ENST00000299441.3	chr11	20	-	True	6654238	6654238	T	C	ENST00000299441.3:c.2505A>G	G835delinsG	Silent	E_5	SNP	True	0	Class 0: This mutation can be originally modeled.	7aa	5aa	Dchs1	ENSMUSG00000036862.16	ENSMUST00000078482.13	chr7	20	-	SNP	Silent	E_5	105414327.0	105414327.0	C	C	ENSMUST00000078482.13:c.2487G>G	G829delinsG	105414327.0	105414327.0	C	C	ENSMUST00000078482.13:c.2487G>G	G829delinsG	CLINVAR-H1265222	CLINVAR-H1265222-M01-V01	CLINVAR	1931338.0	False	False	False	False	False	12
DCHS1	ENSG00000166341.6	ENST00000299441.3	chr11	20	-	True	6654242	6654242	C	T	ENST00000299441.3:c.2501G>A	R834Q	Missense	E_5	SNP	True	0	Class 0: This mutation can be originally modeled.	6aa	6aa	Dchs1	ENSMUSG00000036862.16	ENSMUST00000078482.13	chr7	20	-	SNP	Missense	E_5	105414331.0	105414331.0	C	T	ENSMUST00000078482.13:c.2483G>A	R828Q	105414331.0	105414331.0	C	T	ENSMUST00000078482.13:c.2483G>A	R828Q	CLINVAR-H1265224	CLINVAR-H1265224-M01-V01	CLINVAR	1909669.0	False	False	False	False	False	12
DCHS1	ENSG00000166341.6	ENST00000299441.3	chr11	20	-	True	6654243	6654243	G	A	ENST00000299441.3:c.2500C>T	R834*	Nonsense	E_5	SNP	True	0	Class 0: This mutation can be originally modeled.	6aa	6aa	Dchs1	ENSMUSG00000036862.16	ENSMUST00000078482.13	chr7	20	-	SNP	Nonsense	E_5	105414332.0	105414332.0	G	A	ENSMUST00000078482.13:c.2482C>T	R828*	105414332.0	105414332.0	G	A	ENSMUST00000078482.13:c.2482C>T	R828*	CLINVAR-H1265225	CLINVAR-H1265225-M01-V01	CLINVAR	1710069.0	False	False	False	False	False	12
DCHS1	ENSG00000166341.6	ENST00000299441.3	chr11	20	-	True	6654254	6654254	C	G	ENST00000299441.3:c.2489G>C	G830A	Missense	E_5	SNP	True	0	Class 0: This mutation can be originally modeled.	2aa	10aa	Dchs1	ENSMUSG00000036862.16	ENSMUST00000078482.13	chr7	20	-	SNP	Missense	E_5	105414343.0	105414343.0	C	G	ENSMUST00000078482.13:c.2471G>C	G824A	105414343.0	105414343.0	C	G	ENSMUST00000078482.13:c.2471G>C	G824A	CLINVAR-H1265226	CLINVAR-H1265226-M01-V01	CLINVAR	2357299.0	False	False	False	False	False	12
DCHS1	ENSG00000166341.6	ENST00000299441.3	chr11	20	-	True	6654259	6654259	T	G	ENST00000299441.3:c.2484A>C	L828delinsL	Silent	E_5	SNP	True	0	Class 0: This mutation can be originally modeled.	0aa	12aa	Dchs1	ENSMUSG00000036862.16	ENSMUST00000078482.13	chr7	20	-	SNP	Silent	E_5	105414348.0	105414348.0	T	G	ENSMUST00000078482.13:c.2466A>C	L822delinsL	105414348.0	105414348.0	T	G	ENSMUST00000078482.13:c.2466A>C	L822delinsL	CLINVAR-H1265227	CLINVAR-H1265227-M01-V01	CLINVAR	1547465.0	False	False	False	False	False	12
DCHS1	ENSG00000166341.6	ENST00000299441.3	chr11	20	-	True	6654275	6654275	G	A	ENST00000299441.3:c.2468C>T	P823L	Missense	E_5	SNP	True	0	Class 0: This mutation can be originally modeled.	0aa	3aa	Dchs1	ENSMUSG00000036862.16	ENSMUST00000078482.13	chr7	20	-	SNP	Missense	E_5	105414364.0	105414364.0	G	A	ENSMUST00000078482.13:c.2450C>T	P817L	105414364.0	105414364.0	G	A	ENSMUST00000078482.13:c.2450C>T	P817L	CLINVAR-H1265228	CLINVAR-H1265228-M01-V01	CLINVAR	2283826.0	False	False	False	False	False	3
DCHS1	ENSG00000166341.6	ENST00000299441.3	chr11	20	-	True	6654284	6654284	C	T	ENST00000299441.3:c.2459G>A	R820H	Missense	E_5	SNP	True	0	Class 0: This mutation can be originally modeled.	7aa	1aa	Dchs1	ENSMUSG00000036862.16	ENSMUST00000078482.13	chr7	20	-	SNP	Missense	E_5	105414373.0	105414373.0	C	T	ENSMUST00000078482.13:c.2441G>A	R814H	105414373.0	105414373.0	C	T	ENSMUST00000078482.13:c.2441G>A	R814H	CLINVAR-H1265229	CLINVAR-H1265229-M01-V01	CLINVAR	2167852.0	False	False	False	False	False	8
DCHS1	ENSG00000166341.6	ENST00000299441.3	chr11	20	-	True	6654650	6654650	G	C	ENST00000299441.3:c.2448C>G	N816K	Missense	E_4	SNP	True	0	Class 0: This mutation can be originally modeled.	3aa	5aa	Dchs1	ENSMUSG00000036862.16	ENSMUST00000078482.13	chr7	20	-	SNP	Missense	E_4	105414611.0	105414611.0	G	C	ENSMUST00000078482.13:c.2430C>G	N810K	105414611.0	105414611.0	G	C	ENSMUST00000078482.13:c.2430C>G	N810K	CLINVAR-H1265235	CLINVAR-H1265235-M01-V01	CLINVAR	1310010.0	False	False	False	False	False	8
DCHS1	ENSG00000166341.6	ENST00000299441.3	chr11	20	-	True	6654655	6654655	G	A	ENST00000299441.3:c.2443C>T	H815Y	Missense	E_4	SNP	True	0	Class 0: This mutation can be originally modeled.	2aa	6aa	Dchs1	ENSMUSG00000036862.16	ENSMUST00000078482.13	chr7	20	-	SNP	Missense	E_4	105414616.0	105414616.0	G	A	ENSMUST00000078482.13:c.2425C>T	H809Y	105414616.0	105414616.0	G	A	ENSMUST00000078482.13:c.2425C>T	H809Y	CLINVAR-H1265236	CLINVAR-H1265236-M01-V01	CLINVAR	2130882.0	False	False	False	False	False	8
DCHS1	ENSG00000166341.6	ENST00000299441.3	chr11	20	-	True	6654666	6654666	A	G	ENST00000299441.3:c.2432T>C	I811T	Missense	E_4	SNP	True	0	Class 0: This mutation can be originally modeled.	33aa	0aa	Dchs1	ENSMUSG00000036862.16	ENSMUST00000078482.13	chr7	20	-	SNP	Missense	E_4	105414627.0	105414627.0	A	G	ENSMUST00000078482.13:c.2414T>C	I805T	105414627.0	105414627.0	A	G	ENSMUST00000078482.13:c.2414T>C	I805T	CLINVAR-H1265237	CLINVAR-H1265237-M01-V01	CLINVAR	2114728.0	False	False	False	False	False	33
DCHS1	ENSG00000166341.6	ENST00000299441.3	chr11	20	-	True	6654680	6654680	G	A	ENST00000299441.3:c.2418C>T	G806delinsG	Silent	E_4	SNP	True	0	Class 0: This mutation can be originally modeled.	28aa	5aa	Dchs1	ENSMUSG00000036862.16	ENSMUST00000078482.13	chr7	20	-	SNP	Silent	E_4	105414641.0	105414641.0	G	A	ENSMUST00000078482.13:c.2400C>T	G800delinsG	105414641.0	105414641.0	G	A	ENSMUST00000078482.13:c.2400C>T	G800delinsG	CLINVAR-H1265238	CLINVAR-H1265238-M01-V01	CLINVAR	2070110.0	False	False	False	False	False	33
DCHS1	ENSG00000166341.6	ENST00000299441.3	chr11	20	-	True	6654703	6654703	C	T	ENST00000299441.3:c.2395G>A	V799M	Missense	E_4	SNP	True	0	Class 0: This mutation can be originally modeled.	21aa	12aa	Dchs1	ENSMUSG00000036862.16	ENSMUST00000078482.13	chr7	20	-	SNP	Missense	E_4	105414664.0	105414664.0	C	T	ENSMUST00000078482.13:c.2377G>A	V793M	105414664.0	105414664.0	C	T	ENSMUST00000078482.13:c.2377G>A	V793M	CLINVAR-H1265239	CLINVAR-H1265239-M01-V01	CLINVAR	1923561.0	False	False	False	False	False	33
DCHS1	ENSG00000166341.6	ENST00000299441.3	chr11	20	-	True	6654716	6654716	C	G	ENST00000299441.3:c.2382G>C	Q794H	Missense	E_4	SNP	True	0	Class 0: This mutation can be originally modeled.	16aa	17aa	Dchs1	ENSMUSG00000036862.16	ENSMUST00000078482.13	chr7	20	-	SNP	Missense	E_4	105414677.0	105414677.0	C	G	ENSMUST00000078482.13:c.2364G>C	Q788H	105414677.0	105414677.0	C	G	ENSMUST00000078482.13:c.2364G>C	Q788H	CLINVAR-H1265240	CLINVAR-H1265240-M01-V01	CLINVAR	437929.0	False	False	False	False	False	33
DCHS1	ENSG00000166341.6	ENST00000299441.3	chr11	20	-	True	6654745	6654745	G	A	ENST00000299441.3:c.2353C>T	P785S	Missense	E_4	SNP	True	0	Class 0: This mutation can be originally modeled.	7aa	26aa	Dchs1	ENSMUSG00000036862.16	ENSMUST00000078482.13	chr7	20	-	SNP	Missense	E_4	105414706.0	105414706.0	G	A	ENSMUST00000078482.13:c.2335C>T	P779S	105414706.0	105414706.0	G	A	ENSMUST00000078482.13:c.2335C>T	P779S	CLINVAR-H1265241	CLINVAR-H1265241-M01-V01	CLINVAR	1972685.0	False	False	False	False	False	33
DCHS1	ENSG00000166341.6	ENST00000299441.3	chr11	20	-	True	6654755	6654755	C	A	ENST00000299441.3:c.2343G>T	V781delinsV	Silent	E_4	SNP	True	0	Class 0: This mutation can be originally modeled.	3aa	30aa	Dchs1	ENSMUSG00000036862.16	ENSMUST00000078482.13	chr7	20	-	SNP	Silent	E_4	105414716.0	105414716.0	C	A	ENSMUST00000078482.13:c.2325G>T	V775delinsV	105414716.0	105414716.0	C	A	ENSMUST00000078482.13:c.2325G>T	V775delinsV	CLINVAR-H1265242	CLINVAR-H1265242-M01-V01	CLINVAR	1620168.0	False	False	False	False	False	33
DCHS1	ENSG00000166341.6	ENST00000299441.3	chr11	20	-	True	6654760	6654760	T	C	ENST00000299441.3:c.2338A>G	I780V	Missense	E_4	SNP	True	0	Class 0: This mutation can be originally modeled.	2aa	31aa	Dchs1	ENSMUSG00000036862.16	ENSMUST00000078482.13	chr7	20	-	SNP	Missense	E_4	105414721.0	105414721.0	T	C	ENSMUST00000078482.13:c.2320A>G	I774V	105414721.0	105414721.0	T	C	ENSMUST00000078482.13:c.2320A>G	I774V	CLINVAR-H1265243	CLINVAR-H1265243-M01-V01	CLINVAR	1084461.0	False	False	False	False	False	33
DCHS1	ENSG00000166341.6	ENST00000299441.3	chr11	20	-	True	6654774	6654774	C	T	ENST00000299441.3:c.2324G>A	R775Q	Missense	E_4	SNP	True	0	Class 0: This mutation can be originally modeled.	1aa	1aa	Dchs1	ENSMUSG00000036862.16	ENSMUST00000078482.13	chr7	20	-	SNP	Missense	E_4	105414735.0	105414735.0	C	T	ENSMUST00000078482.13:c.2306G>A	R769Q	105414735.0	105414735.0	C	T	ENSMUST00000078482.13:c.2306G>A	R769Q	CLINVAR-H1265245	CLINVAR-H1265245-M01-V01	CLINVAR	1364104.0	False	False	False	False	False	2
DCHS1	ENSG00000166341.6	ENST00000299441.3	chr11	20	-	True	6654793	6654793	G	A	ENST00000299441.3:c.2305C>T	Q769*	Nonsense	E_4	SNP	True	0	Class 0: This mutation can be originally modeled.	5aa	3aa	Dchs1	ENSMUSG00000036862.16	ENSMUST00000078482.13	chr7	20	-	SNP	Nonsense	E_4	105414754.0	105414754.0	G	A	ENSMUST00000078482.13:c.2287C>T	Q763*	105414754.0	105414754.0	G	A	ENSMUST00000078482.13:c.2287C>T	Q763*	CLINVAR-H1265246	CLINVAR-H1265246-M01-V01	CLINVAR	1455893.0	False	False	False	False	False	8
DCHS1	ENSG00000166341.6	ENST00000299441.3	chr11	20	-	True	6654805	6654805	C	T	ENST00000299441.3:c.2293G>A	G765R	Missense	E_4	SNP	True	0	Class 0: This mutation can be originally modeled.	1aa	7aa	Dchs1	ENSMUSG00000036862.16	ENSMUST00000078482.13	chr7	20	-	SNP	Missense	E_4	105414766.0	105414766.0	C	T	ENSMUST00000078482.13:c.2275G>A	G759R	105414766.0	105414766.0	C	T	ENSMUST00000078482.13:c.2275G>A	G759R	CLINVAR-H1265247	CLINVAR-H1265247-M01-V01	CLINVAR	2066199.0	False	False	False	False	False	8
DCHS1	ENSG00000166341.6	ENST00000299441.3	chr11	20	-	True	6654806	6654806	G	A	ENST00000299441.3:c.2292C>T	D764delinsD	Silent	E_4	SNP	True	0	Class 0: This mutation can be originally modeled.	0aa	8aa	Dchs1	ENSMUSG00000036862.16	ENSMUST00000078482.13	chr7	20	-	SNP	Silent	E_4	105414767.0	105414767.0	A	A	ENSMUST00000078482.13:c.2274T>T	D758delinsD	105414767.0	105414767.0	A	A	ENSMUST00000078482.13:c.2274T>T	D758delinsD	CLINVAR-H1265248	CLINVAR-H1265248-M01-V01	CLINVAR	749555.0	False	False	False	False	False	8
DCHS1	ENSG00000166341.6	ENST00000299441.3	chr11	20	-	True	6654816	6654816	C	G	ENST00000299441.3:c.2282G>C	G761A	Missense	E_4	SNP	True	0	Class 0: This mutation can be originally modeled.	11aa	1aa	Dchs1	ENSMUSG00000036862.16	ENSMUST00000078482.13	chr7	20	-	SNP	Missense	E_4	105414777.0	105414777.0	C	G	ENSMUST00000078482.13:c.2264G>C	G755A	105414777.0	105414777.0	C	G	ENSMUST00000078482.13:c.2264G>C	G755A	CLINVAR-H1265249	CLINVAR-H1265249-M01-V01	CLINVAR	1714568.0	False	False	False	False	False	12
DCHS1	ENSG00000166341.6	ENST00000299441.3	chr11	20	-	True	6654817	6654817	C	T	ENST00000299441.3:c.2281G>A	G761R	Missense	E_4	SNP	True	0	Class 0: This mutation can be originally modeled.	11aa	1aa	Dchs1	ENSMUSG00000036862.16	ENSMUST00000078482.13	chr7	20	-	SNP	Missense	E_4	105414778.0	105414778.0	C	T	ENSMUST00000078482.13:c.2263G>A	G755R	105414778.0	105414778.0	C	T	ENSMUST00000078482.13:c.2263G>A	G755R	CLINVAR-H1265250	CLINVAR-H1265250-M01-V01	CLINVAR	2038811.0	False	False	False	False	False	12
DCHS1	ENSG00000166341.6	ENST00000299441.3	chr11	20	-	True	6654818	6654818	G	A	ENST00000299441.3:c.2280C>T	I760delinsI	Silent	E_4	SNP	True	0	Class 0: This mutation can be originally modeled.	10aa	2aa	Dchs1	ENSMUSG00000036862.16	ENSMUST00000078482.13	chr7	20	-	SNP	Silent	E_4	105414779.0	105414779.0	G	A	ENSMUST00000078482.13:c.2262C>T	I754delinsI	105414779.0	105414779.0	G	A	ENSMUST00000078482.13:c.2262C>T	I754delinsI	CLINVAR-H1265251	CLINVAR-H1265251-M01-V01	CLINVAR	1653396.0	False	False	False	False	False	12
DCHS1	ENSG00000166341.6	ENST00000299441.3	chr11	20	-	True	6654832	6654832	C	A	ENST00000299441.3:c.2266G>T	V756L	Missense	E_4	SNP	True	0	Class 0: This mutation can be originally modeled.	6aa	6aa	Dchs1	ENSMUSG00000036862.16	ENSMUST00000078482.13	chr7	20	-	SNP	Missense	E_4	105414793.0	105414793.0	C	A	ENSMUST00000078482.13:c.2248G>T	V750L	105414793.0	105414793.0	C	A	ENSMUST00000078482.13:c.2248G>T	V750L	CLINVAR-H1265252	CLINVAR-H1265252-M01-V01	CLINVAR	2100875.0	False	False	False	False	False	12
DCHS1	ENSG00000166341.6	ENST00000299441.3	chr11	20	-	True	6654840	6654840	T	C	ENST00000299441.3:c.2258A>G	N753S	Missense	E_4	SNP	True	0	Class 0: This mutation can be originally modeled.	3aa	9aa	Dchs1	ENSMUSG00000036862.16	ENSMUST00000078482.13	chr7	20	-	SNP	Missense	E_4	105414801.0	105414801.0	T	C	ENSMUST00000078482.13:c.2240A>G	N747S	105414801.0	105414801.0	T	C	ENSMUST00000078482.13:c.2240A>G	N747S	CLINVAR-H1265253	CLINVAR-H1265253-M01-V01	CLINVAR	1433055.0	False	False	False	False	False	12
DCHS1	ENSG00000166341.6	ENST00000299441.3	chr11	20	-	True	6654846	6654846	C	G	ENST00000299441.3:c.2252G>C	R751P	Missense	E_4	SNP	True	0	Class 0: This mutation can be originally modeled.	1aa	11aa	Dchs1	ENSMUSG00000036862.16	ENSMUST00000078482.13	chr7	20	-	SNP	Missense	E_4	105414807.0	105414807.0	C	G	ENSMUST00000078482.13:c.2234G>C	R745P	105414807.0	105414807.0	C	G	ENSMUST00000078482.13:c.2234G>C	R745P	CLINVAR-H1265254	CLINVAR-H1265254-M01-V01	CLINVAR	1717635.0	False	False	False	False	False	12
DCHS1	ENSG00000166341.6	ENST00000299441.3	chr11	20	-	True	6654846	6654846	C	T	ENST00000299441.3:c.2252G>A	R751Q	Missense	E_4	SNP	True	0	Class 0: This mutation can be originally modeled.	1aa	11aa	Dchs1	ENSMUSG00000036862.16	ENSMUST00000078482.13	chr7	20	-	SNP	Missense	E_4	105414807.0	105414807.0	C	T	ENSMUST00000078482.13:c.2234G>A	R745Q	105414807.0	105414807.0	C	T	ENSMUST00000078482.13:c.2234G>A	R745Q	CLINVAR-H1265255	CLINVAR-H1265255-M01-V01	CLINVAR	1934437.0	False	False	False	False	False	12
DCHS1	ENSG00000166341.6	ENST00000299441.3	chr11	20	-	True	6654847	6654847	G	A	ENST00000299441.3:c.2251C>T	R751W	Missense	E_4	SNP	True	0	Class 0: This mutation can be originally modeled.	1aa	11aa	Dchs1	ENSMUSG00000036862.16	ENSMUST00000078482.13	chr7	20	-	SNP	Missense	E_4	105414808.0	105414808.0	G	A	ENSMUST00000078482.13:c.2233C>T	R745W	105414808.0	105414808.0	G	A	ENSMUST00000078482.13:c.2233C>T	R745W	CLINVAR-H1265256	CLINVAR-H1265256-M01-V01	CLINVAR	2192389.0	False	False	False	False	False	12
DCHS1	ENSG00000166341.6	ENST00000299441.3	chr11	20	-	True	6654850	6654850	T	C	ENST00000299441.3:c.2248A>G	R750G	Missense	E_4	SNP	True	0	Class 0: This mutation can be originally modeled.	0aa	12aa	Dchs1	ENSMUSG00000036862.16	ENSMUST00000078482.13	chr7	20	-	SNP	Missense	E_4	105414811.0	105414811.0	T	C	ENSMUST00000078482.13:c.2230A>G	R744G	105414811.0	105414811.0	T	C	ENSMUST00000078482.13:c.2230A>G	R744G	CLINVAR-H1265257	CLINVAR-H1265257-M01-V01	CLINVAR	2175180.0	False	False	False	False	False	12
DCHS1	ENSG00000166341.6	ENST00000299441.3	chr11	20	-	True	6654873	6654873	A	T	ENST00000299441.3:c.2225T>A	L742*	Nonsense	E_4	SNP	True	0	Class 0: This mutation can be originally modeled.	3aa	6aa	Dchs1	ENSMUSG00000036862.16	ENSMUST00000078482.13	chr7	20	-	SNP	Nonsense	E_4	105414834.0	105414834.0	A	T	ENSMUST00000078482.13:c.2207T>A	L736*	105414834.0	105414834.0	A	T	ENSMUST00000078482.13:c.2207T>A	L736*	CLINVAR-H1265258	CLINVAR-H1265258-M01-V01	CLINVAR	1177398.0	False	False	False	False	False	9
DCHS1	ENSG00000166341.6	ENST00000299441.3	chr11	20	-	True	6655046	6655046	G	T	ENST00000299441.3:c.2192C>A	P731Q	Missense	E_3	SNP	True	0	Class 0: This mutation can be originally modeled.	14aa	2aa	Dchs1	ENSMUSG00000036862.16	ENSMUST00000078482.13	chr7	20	-	SNP	Missense	E_3	105415009.0	105415009.0	G	T	ENSMUST00000078482.13:c.2174C>A	P725Q	105415009.0	105415009.0	G	T	ENSMUST00000078482.13:c.2174C>A	P725Q	CLINVAR-H1265260	CLINVAR-H1265260-M01-V01	CLINVAR	1390038.0	False	False	False	False	False	16
DCHS1	ENSG00000166341.6	ENST00000299441.3	chr11	20	-	True	6655105	6655105	G	C	ENST00000299441.3:c.2133C>G	D711E	Missense	E_3	SNP	True	0	Class 0: This mutation can be originally modeled.	2aa	4aa	Dchs1	ENSMUSG00000036862.16	ENSMUST00000078482.13	chr7	20	-	SNP	Missense	E_3	105415068.0	105415068.0	G	C	ENSMUST00000078482.13:c.2115C>G	D705E	105415068.0	105415068.0	G	C	ENSMUST00000078482.13:c.2115C>G	D705E	CLINVAR-H1265261	CLINVAR-H1265261-M01-V01	CLINVAR	1713706.0	False	False	False	False	False	6
DCHS1	ENSG00000166341.6	ENST00000299441.3	chr11	20	-	True	6655111	6655111	G	T	ENST00000299441.3:c.2127C>A	A709delinsA	Silent	E_3	SNP	True	0	Class 0: This mutation can be originally modeled.	0aa	6aa	Dchs1	ENSMUSG00000036862.16	ENSMUST00000078482.13	chr7	20	-	SNP	Silent	E_3	105415074.0	105415074.0	G	T	ENSMUST00000078482.13:c.2109C>A	A703delinsA	105415074.0	105415074.0	G	T	ENSMUST00000078482.13:c.2109C>A	A703delinsA	CLINVAR-H1265262	CLINVAR-H1265262-M01-V01	CLINVAR	1284833.0	False	False	False	False	False	6
DCHS1	ENSG00000166341.6	ENST00000299441.3	chr11	20	-	True	6655151	6655151	G	A	ENST00000299441.3:c.2087C>T	A696V	Missense	E_3	SNP	True	0	Class 0: This mutation can be originally modeled.	1aa	2aa	Dchs1	ENSMUSG00000036862.16	ENSMUST00000078482.13	chr7	20	-	SNP	Missense	E_3	105415114.0	105415114.0	G	A	ENSMUST00000078482.13:c.2069C>T	A690V	105415114.0	105415114.0	G	A	ENSMUST00000078482.13:c.2069C>T	A690V	CLINVAR-H1265265	CLINVAR-H1265265-M01-V01	CLINVAR	2066225.0	False	False	False	False	False	3
DCHS1	ENSG00000166341.6	ENST00000299441.3	chr11	20	-	True	6655160	6655160	C	G	ENST00000299441.3:c.2078G>C	S693T	Missense	E_3	SNP	True	0	Class 0: This mutation can be originally modeled.	16aa	0aa	Dchs1	ENSMUSG00000036862.16	ENSMUST00000078482.13	chr7	20	-	SNP	Missense	E_3	105415123.0	105415123.0	C	G	ENSMUST00000078482.13:c.2060G>C	S687T	105415123.0	105415123.0	C	G	ENSMUST00000078482.13:c.2060G>C	S687T	CLINVAR-H1265266	CLINVAR-H1265266-M01-V01	CLINVAR	2242661.0	False	False	False	False	False	16
DCHS1	ENSG00000166341.6	ENST00000299441.3	chr11	20	-	True	6655171	6655171	C	T	ENST00000299441.3:c.2067G>A	E689delinsE	Silent	E_3	SNP	True	0	Class 0: This mutation can be originally modeled.	12aa	4aa	Dchs1	ENSMUSG00000036862.16	ENSMUST00000078482.13	chr7	20	-	SNP	Silent	E_3	105415134.0	105415134.0	C	T	ENSMUST00000078482.13:c.2049G>A	E683delinsE	105415134.0	105415134.0	C	T	ENSMUST00000078482.13:c.2049G>A	E683delinsE	CLINVAR-H1265267	CLINVAR-H1265267-M01-V01	CLINVAR	1549136.0	False	False	False	False	False	16
DCHS1	ENSG00000166341.6	ENST00000299441.3	chr11	20	-	True	6655176	6655176	G	A	ENST00000299441.3:c.2062C>T	R688W	Missense	E_3	SNP	True	0	Class 0: This mutation can be originally modeled.	11aa	5aa	Dchs1	ENSMUSG00000036862.16	ENSMUST00000078482.13	chr7	20	-	SNP	Missense	E_3	105415139.0	105415139.0	G	A	ENSMUST00000078482.13:c.2044C>T	R682W	105415139.0	105415139.0	G	A	ENSMUST00000078482.13:c.2044C>T	R682W	CLINVAR-H1265268	CLINVAR-H1265268-M01-V01	CLINVAR	2588730.0	False	False	False	False	False	16
DCHS1	ENSG00000166341.6	ENST00000299441.3	chr11	20	-	True	6655183	6655183	A	C	ENST00000299441.3:c.2055T>G	F685L	Missense	E_3	SNP	True	0	Class 0: This mutation can be originally modeled.	8aa	8aa	Dchs1	ENSMUSG00000036862.16	ENSMUST00000078482.13	chr7	20	-	SNP	Missense	E_3	105415146.0	105415146.0	A	C	ENSMUST00000078482.13:c.2037T>G	F679L	105415146.0	105415146.0	A	C	ENSMUST00000078482.13:c.2037T>G	F679L	CLINVAR-H1265269	CLINVAR-H1265269-M01-V01	CLINVAR	1188838.0	False	False	False	False	False	16
DCHS1	ENSG00000166341.6	ENST00000299441.3	chr11	20	-	True	6655194	6655194	G	A	ENST00000299441.3:c.2044C>T	P682S	Missense	E_3	SNP	True	0	Class 0: This mutation can be originally modeled.	5aa	11aa	Dchs1	ENSMUSG00000036862.16	ENSMUST00000078482.13	chr7	20	-	SNP	Missense	E_3	105415157.0	105415157.0	G	A	ENSMUST00000078482.13:c.2026C>T	P676S	105415157.0	105415157.0	G	A	ENSMUST00000078482.13:c.2026C>T	P676S	CLINVAR-H1265270	CLINVAR-H1265270-M01-V01	CLINVAR	1918891.0	False	False	False	False	False	16
DCHS1	ENSG00000166341.6	ENST00000299441.3	chr11	20	-	True	6655195	6655195	G	T	ENST00000299441.3:c.2043C>A	N681K	Missense	E_3	SNP	True	0	Class 0: This mutation can be originally modeled.	4aa	12aa	Dchs1	ENSMUSG00000036862.16	ENSMUST00000078482.13	chr7	20	-	SNP	Missense	E_3	105415158.0	105415158.0	G	T	ENSMUST00000078482.13:c.2025C>A	N675K	105415158.0	105415158.0	G	T	ENSMUST00000078482.13:c.2025C>A	N675K	CLINVAR-H1265271	CLINVAR-H1265271-M01-V01	CLINVAR	2176252.0	False	False	False	False	False	16
DCHS1	ENSG00000166341.6	ENST00000299441.3	chr11	20	-	True	6655216	6655216	A	T	ENST00000299441.3:c.2022T>A	F674L	Missense	E_3	SNP	True	0	Class 0: This mutation can be originally modeled.	13aa	0aa	Dchs1	ENSMUSG00000036862.16	ENSMUST00000078482.13	chr7	20	-	SNP	Missense	E_3	105415179.0	105415179.0	A	T	ENSMUST00000078482.13:c.2004T>A	F668L	105415179.0	105415179.0	A	T	ENSMUST00000078482.13:c.2004T>A	F668L	CLINVAR-H1265273	CLINVAR-H1265273-M01-V01	CLINVAR	1935499.0	False	False	False	False	False	13
DCHS1	ENSG00000166341.6	ENST00000299441.3	chr11	20	-	True	6655222	6655222	C	G	ENST00000299441.3:c.2016G>C	K672N	Missense	E_3	SNP	True	0	Class 0: This mutation can be originally modeled.	11aa	2aa	Dchs1	ENSMUSG00000036862.16	ENSMUST00000078482.13	chr7	20	-	SNP	Missense	E_3	105415185.0	105415185.0	C	G	ENSMUST00000078482.13:c.1998G>C	K666N	105415185.0	105415185.0	C	G	ENSMUST00000078482.13:c.1998G>C	K666N	CLINVAR-H1265274	CLINVAR-H1265274-M01-V01	CLINVAR	1307121.0	False	False	False	False	False	13
DCHS1	ENSG00000166341.6	ENST00000299441.3	chr11	20	-	True	6655234	6655234	C	G	ENST00000299441.3:c.2004G>C	M668I	Missense	E_3	SNP	True	0	Class 0: This mutation can be originally modeled.	7aa	6aa	Dchs1	ENSMUSG00000036862.16	ENSMUST00000078482.13	chr7	20	-	SNP	Missense	E_3	105415197.0	105415197.0	C	G	ENSMUST00000078482.13:c.1986G>C	M662I	105415197.0	105415197.0	C	G	ENSMUST00000078482.13:c.1986G>C	M662I	CLINVAR-H1265275	CLINVAR-H1265275-M01-V01	CLINVAR	2497859.0	False	False	False	False	False	13
DCHS1	ENSG00000166341.6	ENST00000299441.3	chr11	20	-	True	6655238	6655238	G	C	ENST00000299441.3:c.2000C>G	S667C	Missense	E_3	SNP	True	0	Class 0: This mutation can be originally modeled.	6aa	7aa	Dchs1	ENSMUSG00000036862.16	ENSMUST00000078482.13	chr7	20	-	SNP	Missense	E_3	105415201.0	105415201.0	G	C	ENSMUST00000078482.13:c.1982C>G	S661C	105415201.0	105415201.0	G	C	ENSMUST00000078482.13:c.1982C>G	S661C	CLINVAR-H1265276	CLINVAR-H1265276-M01-V01	CLINVAR	1174879.0	False	False	False	False	False	13
DCHS1	ENSG00000166341.6	ENST00000299441.3	chr11	20	-	True	6655241	6655241	T	C	ENST00000299441.3:c.1997A>G	K666R	Missense	E_3	SNP	True	0	Class 0: This mutation can be originally modeled.	5aa	8aa	Dchs1	ENSMUSG00000036862.16	ENSMUST00000078482.13	chr7	20	-	SNP	Missense	E_3	105415204.0	105415204.0	T	C	ENSMUST00000078482.13:c.1979A>G	K660R	105415204.0	105415204.0	T	C	ENSMUST00000078482.13:c.1979A>G	K660R	CLINVAR-H1265277	CLINVAR-H1265277-M01-V01	CLINVAR	2152562.0	False	False	False	False	False	13
DCHS1	ENSG00000166341.6	ENST00000299441.3	chr11	20	-	True	6655362	6655362	G	C	ENST00000299441.3:c.1973C>G	T658R	Missense	E_2	SNP	True	0	Class 0: This mutation can be originally modeled.	34aa	1aa	Dchs1	ENSMUSG00000036862.16	ENSMUST00000078482.13	chr7	20	-	SNP	Missense	E_2	105415320.0	105415320.0	G	C	ENSMUST00000078482.13:c.1955C>G	T652R	105415320.0	105415320.0	G	C	ENSMUST00000078482.13:c.1955C>G	T652R	CLINVAR-H1265283	CLINVAR-H1265283-M01-V01	CLINVAR	1428332.0	False	False	False	False	False	35
DCHS1	ENSG00000166341.6	ENST00000299441.3	chr11	20	-	True	6655381	6655381	T	C	ENST00000299441.3:c.1954A>G	S652G	Missense	E_2	SNP	True	0	Class 0: This mutation can be originally modeled.	28aa	7aa	Dchs1	ENSMUSG00000036862.16	ENSMUST00000078482.13	chr7	20	-	SNP	Missense	E_2	105415339.0	105415339.0	T	C	ENSMUST00000078482.13:c.1936A>G	S646G	105415339.0	105415339.0	T	C	ENSMUST00000078482.13:c.1936A>G	S646G	CLINVAR-H1265286	CLINVAR-H1265286-M01-V01	CLINVAR	2428333.0	False	False	False	False	False	35
DCHS1	ENSG00000166341.6	ENST00000299441.3	chr11	20	-	True	6655385	6655385	G	A	ENST00000299441.3:c.1950C>T	P650delinsP	Silent	E_2	SNP	True	0	Class 0: This mutation can be originally modeled.	26aa	9aa	Dchs1	ENSMUSG00000036862.16	ENSMUST00000078482.13	chr7	20	-	SNP	Silent	E_2	105415343.0	105415343.0	A	A	ENSMUST00000078482.13:c.1932T>T	P644delinsP	105415343.0	105415343.0	A	A	ENSMUST00000078482.13:c.1932T>T	P644delinsP	CLINVAR-H1265287	CLINVAR-H1265287-M01-V01	CLINVAR	2128498.0	False	False	False	False	False	35
DCHS1	ENSG00000166341.6	ENST00000299441.3	chr11	20	-	True	6655396	6655396	C	T	ENST00000299441.3:c.1939G>A	D647N	Missense	E_2	SNP	True	0	Class 0: This mutation can be originally modeled.	23aa	12aa	Dchs1	ENSMUSG00000036862.16	ENSMUST00000078482.13	chr7	20	-	SNP	Missense	E_2	105415354.0	105415354.0	C	T	ENSMUST00000078482.13:c.1921G>A	D641N	105415354.0	105415354.0	C	T	ENSMUST00000078482.13:c.1921G>A	D641N	CLINVAR-H1265288	CLINVAR-H1265288-M01-V01	CLINVAR	1707930.0	False	False	False	False	False	35
DCHS1	ENSG00000166341.6	ENST00000299441.3	chr11	20	-	True	6655399	6655399	G	C	ENST00000299441.3:c.1936C>G	R646G	Missense	E_2	SNP	True	0	Class 0: This mutation can be originally modeled.	22aa	13aa	Dchs1	ENSMUSG00000036862.16	ENSMUST00000078482.13	chr7	20	-	SNP	Missense	E_2	105415357.0	105415357.0	G	C	ENSMUST00000078482.13:c.1918C>G	R640G	105415357.0	105415357.0	G	C	ENSMUST00000078482.13:c.1918C>G	R640G	CLINVAR-H1265289	CLINVAR-H1265289-M01-V01	CLINVAR	1672752.0	False	False	False	False	False	35
DCHS1	ENSG00000166341.6	ENST00000299441.3	chr11	20	-	True	6655410	6655410	C	T	ENST00000299441.3:c.1925G>A	R642Q	Missense	E_2	SNP	True	0	Class 0: This mutation can be originally modeled.	18aa	17aa	Dchs1	ENSMUSG00000036862.16	ENSMUST00000078482.13	chr7	20	-	SNP	Missense	E_2	105415368.0	105415368.0	C	T	ENSMUST00000078482.13:c.1907G>A	R636Q	105415368.0	105415368.0	C	T	ENSMUST00000078482.13:c.1907G>A	R636Q	CLINVAR-H1265290	CLINVAR-H1265290-M01-V01	CLINVAR	2183469.0	False	False	False	False	False	35
DCHS1	ENSG00000166341.6	ENST00000299441.3	chr11	20	-	True	6655429	6655429	C	T	ENST00000299441.3:c.1906G>A	G636S	Missense	E_2	SNP	True	0	Class 0: This mutation can be originally modeled.	12aa	23aa	Dchs1	ENSMUSG00000036862.16	ENSMUST00000078482.13	chr7	20	-	SNP	Missense	E_2	105415387.0	105415387.0	C	T	ENSMUST00000078482.13:c.1888G>A	G630S	105415387.0	105415387.0	C	T	ENSMUST00000078482.13:c.1888G>A	G630S	CLINVAR-H1265291	CLINVAR-H1265291-M01-V01	CLINVAR	252623.0	False	False	False	False	False	35
DCHS1	ENSG00000166341.6	ENST00000299441.3	chr11	20	-	True	6655430	6655430	G	A	ENST00000299441.3:c.1905C>T	S635delinsS	Silent	E_2	SNP	True	0	Class 0: This mutation can be originally modeled.	11aa	24aa	Dchs1	ENSMUSG00000036862.16	ENSMUST00000078482.13	chr7	20	-	SNP	Silent	E_2	105415388.0	105415388.0	A	A	ENSMUST00000078482.13:c.1887T>T	S629delinsS	105415388.0	105415388.0	A	A	ENSMUST00000078482.13:c.1887T>T	S629delinsS	CLINVAR-H1265292	CLINVAR-H1265292-M01-V01	CLINVAR	2066098.0	False	False	False	False	False	35
DCHS1	ENSG00000166341.6	ENST00000299441.3	chr11	20	-	True	6655433	6655433	G	A	ENST00000299441.3:c.1902C>T	H634delinsH	Silent	E_2	SNP	True	0	Class 0: This mutation can be originally modeled.	10aa	25aa	Dchs1	ENSMUSG00000036862.16	ENSMUST00000078482.13	chr7	20	-	SNP	Silent	E_2	105415391.0	105415391.0	G	A	ENSMUST00000078482.13:c.1884C>T	H628delinsH	105415391.0	105415391.0	G	A	ENSMUST00000078482.13:c.1884C>T	H628delinsH	CLINVAR-H1265293	CLINVAR-H1265293-M01-V01	CLINVAR	259136.0	False	False	False	False	False	35
DCHS1	ENSG00000166341.6	ENST00000299441.3	chr11	20	-	True	6655447	6655447	G	A	ENST00000299441.3:c.1888C>T	R630C	Missense	E_2	SNP	True	0	Class 0: This mutation can be originally modeled.	6aa	29aa	Dchs1	ENSMUSG00000036862.16	ENSMUST00000078482.13	chr7	20	-	SNP	Missense	E_2	105415405.0	105415405.0	G	A	ENSMUST00000078482.13:c.1870C>T	R624C	105415405.0	105415405.0	G	A	ENSMUST00000078482.13:c.1870C>T	R624C	CLINVAR-H1265294	CLINVAR-H1265294-M01-V01	CLINVAR	2058272.0	False	False	False	False	False	35
DCHS1	ENSG00000166341.6	ENST00000299441.3	chr11	20	-	True	6655447	6655447	G	T	ENST00000299441.3:c.1888C>A	R630S	Missense	E_2	SNP	True	0	Class 0: This mutation can be originally modeled.	6aa	29aa	Dchs1	ENSMUSG00000036862.16	ENSMUST00000078482.13	chr7	20	-	SNP	Missense	E_2	105415405.0	105415405.0	G	T	ENSMUST00000078482.13:c.1870C>A	R624S	105415405.0	105415405.0	G	T	ENSMUST00000078482.13:c.1870C>A	R624S	CLINVAR-H1265295	CLINVAR-H1265295-M01-V01	CLINVAR	1504610.0	False	False	False	False	False	35
DCHS1	ENSG00000166341.6	ENST00000299441.3	chr11	20	-	True	6655455	6655455	G	A	ENST00000299441.3:c.1880C>T	P627L	Missense	E_2	SNP	True	0	Class 0: This mutation can be originally modeled.	3aa	32aa	Dchs1	ENSMUSG00000036862.16	ENSMUST00000078482.13	chr7	20	-	SNP	Missense	E_2	105415413.0	105415413.0	G	A	ENSMUST00000078482.13:c.1862C>T	P621L	105415413.0	105415413.0	G	A	ENSMUST00000078482.13:c.1862C>T	P621L	CLINVAR-H1265296	CLINVAR-H1265296-M01-V01	CLINVAR	1468347.0	False	False	False	False	False	35
DCHS1	ENSG00000166341.6	ENST00000299441.3	chr11	20	-	True	6655457	6655457	A	T	ENST00000299441.3:c.1878T>A	S626delinsS	Silent	E_2	SNP	True	0	Class 0: This mutation can be originally modeled.	2aa	33aa	Dchs1	ENSMUSG00000036862.16	ENSMUST00000078482.13	chr7	20	-	SNP	Silent	E_2	105415415.0	105415415.0	G	T	ENSMUST00000078482.13:c.1860C>A	S620delinsS	105415415.0	105415415.0	G	T	ENSMUST00000078482.13:c.1860C>A	S620delinsS	CLINVAR-H1265297	CLINVAR-H1265297-M01-V01	CLINVAR	2131748.0	False	False	False	False	False	35
DCHS1	ENSG00000166341.6	ENST00000299441.3	chr11	20	-	True	6655462	6655462	C	T	ENST00000299441.3:c.1873G>A	G625R	Missense	E_2	SNP	True	0	Class 0: This mutation can be originally modeled.	1aa	34aa	Dchs1	ENSMUSG00000036862.16	ENSMUST00000078482.13	chr7	20	-	SNP	Missense	E_2	105415420.0	105415420.0	C	T	ENSMUST00000078482.13:c.1855G>A	G619R	105415420.0	105415420.0	C	T	ENSMUST00000078482.13:c.1855G>A	G619R	CLINVAR-H1265298	CLINVAR-H1265298-M01-V01	CLINVAR	1114473.0	False	False	False	False	False	35
DCHS1	ENSG00000166341.6	ENST00000299441.3	chr11	20	-	True	6655463	6655463	G	A	ENST00000299441.3:c.1872C>T	S624delinsS	Silent	E_2	SNP	True	0	Class 0: This mutation can be originally modeled.	0aa	35aa	Dchs1	ENSMUSG00000036862.16	ENSMUST00000078482.13	chr7	20	-	SNP	Silent	E_2	105415421.0	105415421.0	A	A	ENSMUST00000078482.13:c.1854T>T	S618delinsS	105415421.0	105415421.0	A	A	ENSMUST00000078482.13:c.1854T>T	S618delinsS	CLINVAR-H1265299	CLINVAR-H1265299-M01-V01	CLINVAR	2173985.0	False	False	False	False	False	35
DCHS1	ENSG00000166341.6	ENST00000299441.3	chr11	20	-	True	6655480	6655480	C	T	ENST00000299441.3:c.1855G>A	A619T	Missense	E_2	SNP	True	0	Class 0: This mutation can be originally modeled.	59aa	3aa	Dchs1	ENSMUSG00000036862.16	ENSMUST00000078482.13	chr7	20	-	SNP	Missense	E_2	105415438.0	105415438.0	C	T	ENSMUST00000078482.13:c.1837G>A	A613T	105415438.0	105415438.0	C	T	ENSMUST00000078482.13:c.1837G>A	A613T	CLINVAR-H1265300	CLINVAR-H1265300-M01-V01	CLINVAR	1547260.0	False	False	False	False	False	62
DCHS1	ENSG00000166341.6	ENST00000299441.3	chr11	20	-	True	6655502	6655502	G	A	ENST00000299441.3:c.1833C>T	G611delinsG	Silent	E_2	SNP	True	0	Class 0: This mutation can be originally modeled.	51aa	11aa	Dchs1	ENSMUSG00000036862.16	ENSMUST00000078482.13	chr7	20	-	SNP	Silent	E_2	105415460.0	105415460.0	G	A	ENSMUST00000078482.13:c.1815C>T	G605delinsG	105415460.0	105415460.0	G	A	ENSMUST00000078482.13:c.1815C>T	G605delinsG	CLINVAR-H1265301	CLINVAR-H1265301-M01-V01	CLINVAR	2001769.0	False	False	False	False	False	62
DCHS1	ENSG00000166341.6	ENST00000299441.3	chr11	20	-	True	6655520	6655520	C	T	ENST00000299441.3:c.1815G>A	A605delinsA	Silent	E_2	SNP	True	0	Class 0: This mutation can be originally modeled.	45aa	17aa	Dchs1	ENSMUSG00000036862.16	ENSMUST00000078482.13	chr7	20	-	SNP	Silent	E_2	105415478.0	105415478.0	A	T	ENSMUST00000078482.13:c.1797T>A	A599delinsA	105415478.0	105415478.0	A	T	ENSMUST00000078482.13:c.1797T>A	A599delinsA	CLINVAR-H1265302	CLINVAR-H1265302-M01-V01	CLINVAR	1457145.0	False	False	False	False	False	62
DCHS1	ENSG00000166341.6	ENST00000299441.3	chr11	20	-	True	6655521	6655521	G	A	ENST00000299441.3:c.1814C>T	A605V	Missense	E_2	SNP	True	0	Class 0: This mutation can be originally modeled.	45aa	17aa	Dchs1	ENSMUSG00000036862.16	ENSMUST00000078482.13	chr7	20	-	SNP	Missense	E_2	105415479.0	105415479.0	G	A	ENSMUST00000078482.13:c.1796C>T	A599V	105415479.0	105415479.0	G	A	ENSMUST00000078482.13:c.1796C>T	A599V	CLINVAR-H1265303	CLINVAR-H1265303-M01-V01	CLINVAR	1474387.0	False	False	False	False	False	62
DCHS1	ENSG00000166341.6	ENST00000299441.3	chr11	20	-	True	6655522	6655522	C	T	ENST00000299441.3:c.1813G>A	A605T	Missense	E_2	SNP	True	0	Class 0: This mutation can be originally modeled.	45aa	17aa	Dchs1	ENSMUSG00000036862.16	ENSMUST00000078482.13	chr7	20	-	SNP	Missense	E_2	105415480.0	105415480.0	C	T	ENSMUST00000078482.13:c.1795G>A	A599T	105415480.0	105415480.0	C	T	ENSMUST00000078482.13:c.1795G>A	A599T	CLINVAR-H1265304	CLINVAR-H1265304-M01-V01	CLINVAR	2182312.0	False	False	False	False	False	62
DCHS1	ENSG00000166341.6	ENST00000299441.3	chr11	20	-	True	6655523	6655523	G	A	ENST00000299441.3:c.1812C>T	D604delinsD	Silent	E_2	SNP	True	0	Class 0: This mutation can be originally modeled.	44aa	18aa	Dchs1	ENSMUSG00000036862.16	ENSMUST00000078482.13	chr7	20	-	SNP	Silent	E_2	105415481.0	105415481.0	A	A	ENSMUST00000078482.13:c.1794T>T	D598delinsD	105415481.0	105415481.0	A	A	ENSMUST00000078482.13:c.1794T>T	D598delinsD	CLINVAR-H1265305	CLINVAR-H1265305-M01-V01	CLINVAR	1585360.0	False	False	False	False	False	62
DCHS1	ENSG00000166341.6	ENST00000299441.3	chr11	20	-	True	6661051	6661051	C	A	ENST00000299441.3:c.1794G>T	L598delinsL	Silent	E_1	SNP	True	0	Class 0: This mutation can be originally modeled.	38aa	24aa	Dchs1	ENSMUSG00000036862.16	ENSMUST00000078482.13	chr7	20	-	SNP	Silent	E_1	105420643.0	105420643.0	C	A	ENSMUST00000078482.13:c.1776G>T	L592delinsL	105420643.0	105420643.0	C	A	ENSMUST00000078482.13:c.1776G>T	L592delinsL	CLINVAR-H1265310	CLINVAR-H1265310-M01-V01	CLINVAR	708104.0	False	False	False	False	False	62
DCHS1	ENSG00000166341.6	ENST00000299441.3	chr11	20	-	True	6661052	6661052	A	G	ENST00000299441.3:c.1793T>C	L598P	Missense	E_1	SNP	True	0	Class 0: This mutation can be originally modeled.	38aa	24aa	Dchs1	ENSMUSG00000036862.16	ENSMUST00000078482.13	chr7	20	-	SNP	Missense	E_1	105420644.0	105420644.0	A	G	ENSMUST00000078482.13:c.1775T>C	L592P	105420644.0	105420644.0	A	G	ENSMUST00000078482.13:c.1775T>C	L592P	CLINVAR-H1265311	CLINVAR-H1265311-M01-V01	CLINVAR	1718878.0	False	False	False	False	False	62
DCHS1	ENSG00000166341.6	ENST00000299441.3	chr11	20	-	True	6661080	6661080	C	T	ENST00000299441.3:c.1765G>A	E589K	Missense	E_1	SNP	True	0	Class 0: This mutation can be originally modeled.	29aa	33aa	Dchs1	ENSMUSG00000036862.16	ENSMUST00000078482.13	chr7	20	-	SNP	Missense	E_1	105420672.0	105420672.0	C	T	ENSMUST00000078482.13:c.1747G>A	E583K	105420672.0	105420672.0	C	T	ENSMUST00000078482.13:c.1747G>A	E583K	CLINVAR-H1265314	CLINVAR-H1265314-M01-V01	CLINVAR	1963535.0	False	False	False	False	False	62
DCHS1	ENSG00000166341.6	ENST00000299441.3	chr11	20	-	True	6661083	6661083	G	T	ENST00000299441.3:c.1762C>A	P588T	Missense	E_1	SNP	True	0	Class 0: This mutation can be originally modeled.	28aa	34aa	Dchs1	ENSMUSG00000036862.16	ENSMUST00000078482.13	chr7	20	-	SNP	Missense	E_1	105420675.0	105420675.0	G	T	ENSMUST00000078482.13:c.1744C>A	P582T	105420675.0	105420675.0	G	T	ENSMUST00000078482.13:c.1744C>A	P582T	CLINVAR-H1265315	CLINVAR-H1265315-M01-V01	CLINVAR	1302669.0	False	False	False	False	False	62
DCHS1	ENSG00000166341.6	ENST00000299441.3	chr11	20	-	True	6661087	6661087	T	C	ENST00000299441.3:c.1758A>G	S586delinsS	Silent	E_1	SNP	True	0	Class 0: This mutation can be originally modeled.	26aa	36aa	Dchs1	ENSMUSG00000036862.16	ENSMUST00000078482.13	chr7	20	-	SNP	Silent	E_1	105420679.0	105420679.0	C	C	ENSMUST00000078482.13:c.1740G>G	S580delinsS	105420679.0	105420679.0	C	C	ENSMUST00000078482.13:c.1740G>G	S580delinsS	CLINVAR-H1265316	CLINVAR-H1265316-M01-V01	CLINVAR	754440.0	False	False	False	False	False	62
DCHS1	ENSG00000166341.6	ENST00000299441.3	chr11	20	-	True	6661090	6661090	G	A	ENST00000299441.3:c.1755C>T	A585delinsA	Silent	E_1	SNP	True	0	Class 0: This mutation can be originally modeled.	25aa	37aa	Dchs1	ENSMUSG00000036862.16	ENSMUST00000078482.13	chr7	20	-	SNP	Silent	E_1	105420682.0	105420682.0	G	A	ENSMUST00000078482.13:c.1737C>T	A579delinsA	105420682.0	105420682.0	G	A	ENSMUST00000078482.13:c.1737C>T	A579delinsA	CLINVAR-H1265317	CLINVAR-H1265317-M01-V01	CLINVAR	1576591.0	False	False	False	False	False	62
DCHS1	ENSG00000166341.6	ENST00000299441.3	chr11	20	-	True	6661113	6661113	A	G	ENST00000299441.3:c.1732T>C	F578L	Missense	E_1	SNP	True	0	Class 0: This mutation can be originally modeled.	18aa	44aa	Dchs1	ENSMUSG00000036862.16	ENSMUST00000078482.13	chr7	20	-	SNP	Missense	E_1	105420705.0	105420705.0	A	G	ENSMUST00000078482.13:c.1714T>C	F572L	105420705.0	105420705.0	A	G	ENSMUST00000078482.13:c.1714T>C	F572L	CLINVAR-H1265318	CLINVAR-H1265318-M01-V01	CLINVAR	2258613.0	False	False	False	False	False	62
DCHS1	ENSG00000166341.6	ENST00000299441.3	chr11	20	-	True	6661136	6661136	T	C	ENST00000299441.3:c.1709A>G	D570G	Missense	E_1	SNP	True	0	Class 0: This mutation can be originally modeled.	10aa	52aa	Dchs1	ENSMUSG00000036862.16	ENSMUST00000078482.13	chr7	20	-	SNP	Missense	E_1	105420728.0	105420728.0	T	C	ENSMUST00000078482.13:c.1691A>G	D564G	105420728.0	105420728.0	T	C	ENSMUST00000078482.13:c.1691A>G	D564G	CLINVAR-H1265319	CLINVAR-H1265319-M01-V01	CLINVAR	288201.0	False	False	False	False	False	62
DCHS1	ENSG00000166341.6	ENST00000299441.3	chr11	20	-	True	6661149	6661149	C	T	ENST00000299441.3:c.1696G>A	V566M	Missense	E_1	SNP	True	0	Class 0: This mutation can be originally modeled.	6aa	56aa	Dchs1	ENSMUSG00000036862.16	ENSMUST00000078482.13	chr7	20	-	SNP	Missense	E_1	105420741.0	105420741.0	C	T	ENSMUST00000078482.13:c.1678G>A	V560M	105420741.0	105420741.0	C	T	ENSMUST00000078482.13:c.1678G>A	V560M	CLINVAR-H1265320	CLINVAR-H1265320-M01-V01	CLINVAR	2144796.0	False	False	False	False	False	62
DCHS1	ENSG00000166341.6	ENST00000299441.3	chr11	20	-	True	6661150	6661150	G	A	ENST00000299441.3:c.1695C>T	S565delinsS	Silent	E_1	SNP	True	0	Class 0: This mutation can be originally modeled.	5aa	57aa	Dchs1	ENSMUSG00000036862.16	ENSMUST00000078482.13	chr7	20	-	SNP	Silent	E_1	105420742.0	105420742.0	A	A	ENSMUST00000078482.13:c.1677T>T	S559delinsS	105420742.0	105420742.0	A	A	ENSMUST00000078482.13:c.1677T>T	S559delinsS	CLINVAR-H1265321	CLINVAR-H1265321-M01-V01	CLINVAR	721939.0	False	False	False	False	False	62
DCHS1	ENSG00000166341.6	ENST00000299441.3	chr11	20	-	True	6661166	6661166	G	A	ENST00000299441.3:c.1679C>T	S560F	Missense	E_1	SNP	True	0	Class 0: This mutation can be originally modeled.	0aa	62aa	Dchs1	ENSMUSG00000036862.16	ENSMUST00000078482.13	chr7	20	-	SNP	Missense	E_1	105420758.0	105420758.0	G	A	ENSMUST00000078482.13:c.1661C>T	S554F	105420758.0	105420758.0	G	A	ENSMUST00000078482.13:c.1661C>T	S554F	CLINVAR-H1265322	CLINVAR-H1265322-M01-V01	CLINVAR	598956.0	False	False	False	False	False	62
DCHS1	ENSG00000166341.6	ENST00000299441.3	chr11	20	-	True	6661174	6661174	A	G	ENST00000299441.3:c.1671T>C	P557delinsP	Silent	E_1	SNP	True	0	Class 0: This mutation can be originally modeled.	21aa	1aa	Dchs1	ENSMUSG00000036862.16	ENSMUST00000078482.13	chr7	20	-	SNP	Silent	E_1	105420766.0	105420766.0	A	G	ENSMUST00000078482.13:c.1653T>C	P551delinsP	105420766.0	105420766.0	A	G	ENSMUST00000078482.13:c.1653T>C	P551delinsP	CLINVAR-H1265325	CLINVAR-H1265325-M01-V01	CLINVAR	2131976.0	False	False	False	False	False	22
DCHS1	ENSG00000166341.6	ENST00000299441.3	chr11	20	-	True	6661175	6661175	G	C	ENST00000299441.3:c.1670C>G	P557R	Missense	E_1	SNP	True	0	Class 0: This mutation can be originally modeled.	21aa	1aa	Dchs1	ENSMUSG00000036862.16	ENSMUST00000078482.13	chr7	20	-	SNP	Missense	E_1	105420767.0	105420767.0	G	C	ENSMUST00000078482.13:c.1652C>G	P551R	105420767.0	105420767.0	G	C	ENSMUST00000078482.13:c.1652C>G	P551R	CLINVAR-H1265326	CLINVAR-H1265326-M01-V01	CLINVAR	2641569.0	False	False	False	False	False	22
DCHS1	ENSG00000166341.6	ENST00000299441.3	chr11	20	-	True	6661175	6661175	G	T	ENST00000299441.3:c.1670C>A	P557H	Missense	E_1	SNP	True	0	Class 0: This mutation can be originally modeled.	21aa	1aa	Dchs1	ENSMUSG00000036862.16	ENSMUST00000078482.13	chr7	20	-	SNP	Missense	E_1	105420767.0	105420767.0	G	T	ENSMUST00000078482.13:c.1652C>A	P551H	105420767.0	105420767.0	G	T	ENSMUST00000078482.13:c.1652C>A	P551H	CLINVAR-H1265327	CLINVAR-H1265327-M01-V01	CLINVAR	1713878.0	False	False	False	False	False	22
DCHS1	ENSG00000166341.6	ENST00000299441.3	chr11	20	-	True	6661176	6661176	G	A	ENST00000299441.3:c.1669C>T	P557S	Missense	E_1	SNP	True	0	Class 0: This mutation can be originally modeled.	21aa	1aa	Dchs1	ENSMUSG00000036862.16	ENSMUST00000078482.13	chr7	20	-	SNP	Missense	E_1	105420768.0	105420768.0	G	A	ENSMUST00000078482.13:c.1651C>T	P551S	105420768.0	105420768.0	G	A	ENSMUST00000078482.13:c.1651C>T	P551S	CLINVAR-H1265328	CLINVAR-H1265328-M01-V01	CLINVAR	1425873.0	False	False	False	False	False	22
DCHS1	ENSG00000166341.6	ENST00000299441.3	chr11	20	-	True	6661179	6661179	G	T	ENST00000299441.3:c.1666C>A	P556T	Missense	E_1	SNP	True	0	Class 0: This mutation can be originally modeled.	20aa	2aa	Dchs1	ENSMUSG00000036862.16	ENSMUST00000078482.13	chr7	20	-	SNP	Missense	E_1	105420771.0	105420771.0	G	T	ENSMUST00000078482.13:c.1648C>A	P550T	105420771.0	105420771.0	G	T	ENSMUST00000078482.13:c.1648C>A	P550T	CLINVAR-H1265329	CLINVAR-H1265329-M01-V01	CLINVAR	2110459.0	False	False	False	False	False	22
DCHS1	ENSG00000166341.6	ENST00000299441.3	chr11	20	-	True	6661180	6661180	C	A	ENST00000299441.3:c.1665G>T	L555delinsL	Silent	E_1	SNP	True	0	Class 0: This mutation can be originally modeled.	19aa	3aa	Dchs1	ENSMUSG00000036862.16	ENSMUST00000078482.13	chr7	20	-	SNP	Silent	E_1	105420772.0	105420772.0	C	A	ENSMUST00000078482.13:c.1647G>T	L549delinsL	105420772.0	105420772.0	C	A	ENSMUST00000078482.13:c.1647G>T	L549delinsL	CLINVAR-H1265330	CLINVAR-H1265330-M01-V01	CLINVAR	1905490.0	False	False	False	False	False	22
DCHS1	ENSG00000166341.6	ENST00000299441.3	chr11	20	-	True	6661182	6661182	G	C	ENST00000299441.3:c.1663C>G	L555V	Missense	E_1	SNP	True	0	Class 0: This mutation can be originally modeled.	19aa	3aa	Dchs1	ENSMUSG00000036862.16	ENSMUST00000078482.13	chr7	20	-	SNP	Missense	E_1	105420774.0	105420774.0	G	C	ENSMUST00000078482.13:c.1645C>G	L549V	105420774.0	105420774.0	G	C	ENSMUST00000078482.13:c.1645C>G	L549V	CLINVAR-H1265331	CLINVAR-H1265331-M01-V01	CLINVAR	2123602.0	False	False	False	False	False	22
DCHS1	ENSG00000166341.6	ENST00000299441.3	chr11	20	-	True	6661189	6661189	A	G	ENST00000299441.3:c.1656T>C	D552delinsD	Silent	E_1	SNP	True	0	Class 0: This mutation can be originally modeled.	16aa	6aa	Dchs1	ENSMUSG00000036862.16	ENSMUST00000078482.13	chr7	20	-	SNP	Silent	E_1	105420781.0	105420781.0	A	G	ENSMUST00000078482.13:c.1638T>C	D546delinsD	105420781.0	105420781.0	A	G	ENSMUST00000078482.13:c.1638T>C	D546delinsD	CLINVAR-H1265332	CLINVAR-H1265332-M01-V01	CLINVAR	1914219.0	False	False	False	False	False	22
DCHS1	ENSG00000166341.6	ENST00000299441.3	chr11	20	-	True	6661203	6661203	C	T	ENST00000299441.3:c.1642G>A	V548M	Missense	E_1	SNP	True	0	Class 0: This mutation can be originally modeled.	12aa	10aa	Dchs1	ENSMUSG00000036862.16	ENSMUST00000078482.13	chr7	20	-	SNP	Missense	E_1	105420795.0	105420795.0	C	T	ENSMUST00000078482.13:c.1624G>A	V542M	105420795.0	105420795.0	C	T	ENSMUST00000078482.13:c.1624G>A	V542M	CLINVAR-H1265333	CLINVAR-H1265333-M01-V01	CLINVAR	623762.0	False	False	False	False	False	22
DCHS1	ENSG00000166341.6	ENST00000299441.3	chr11	20	-	True	6661211	6661211	T	C	ENST00000299441.3:c.1634A>G	Q545R	Missense	E_1	SNP	True	0	Class 0: This mutation can be originally modeled.	9aa	13aa	Dchs1	ENSMUSG00000036862.16	ENSMUST00000078482.13	chr7	20	-	SNP	Missense	E_1	105420803.0	105420803.0	T	C	ENSMUST00000078482.13:c.1616A>G	Q539R	105420803.0	105420803.0	T	C	ENSMUST00000078482.13:c.1616A>G	Q539R	CLINVAR-H1265334	CLINVAR-H1265334-M01-V01	CLINVAR	1965709.0	False	False	False	False	False	22
DCHS1	ENSG00000166341.6	ENST00000299441.3	chr11	20	-	True	6661216	6661216	C	T	ENST00000299441.3:c.1629G>A	Q543delinsQ	Silent	E_1	SNP	True	0	Class 0: This mutation can be originally modeled.	7aa	15aa	Dchs1	ENSMUSG00000036862.16	ENSMUST00000078482.13	chr7	20	-	SNP	Silent	E_1	105420808.0	105420808.0	C	T	ENSMUST00000078482.13:c.1611G>A	Q537delinsQ	105420808.0	105420808.0	C	T	ENSMUST00000078482.13:c.1611G>A	Q537delinsQ	CLINVAR-H1265335	CLINVAR-H1265335-M01-V01	CLINVAR	2154748.0	False	False	False	False	False	22
DCHS1	ENSG00000166341.6	ENST00000299441.3	chr11	20	-	True	6661227	6661227	A	C	ENST00000299441.3:c.1618T>G	L540V	Missense	E_1	SNP	True	0	Class 0: This mutation can be originally modeled.	4aa	18aa	Dchs1	ENSMUSG00000036862.16	ENSMUST00000078482.13	chr7	20	-	SNP	Missense	E_1	105420819.0	105420819.0	G	C	ENSMUST00000078482.13:c.1600C>G	L534V	105420819.0	105420819.0	G	C	ENSMUST00000078482.13:c.1600C>G	L534V	CLINVAR-H1265336	CLINVAR-H1265336-M01-V01	CLINVAR	2195574.0	False	False	False	False	False	22
DCHS1	ENSG00000166341.6	ENST00000299441.3	chr11	20	-	True	6661233	6661233	A	G	ENST00000299441.3:c.1612T>C	Y538H	Missense	E_1	SNP	True	0	Class 0: This mutation can be originally modeled.	2aa	20aa	Dchs1	ENSMUSG00000036862.16	ENSMUST00000078482.13	chr7	20	-	SNP	Missense	E_1	105420825.0	105420825.0	A	G	ENSMUST00000078482.13:c.1594T>C	Y532H	105420825.0	105420825.0	A	G	ENSMUST00000078482.13:c.1594T>C	Y532H	CLINVAR-H1265337	CLINVAR-H1265337-M01-V01	CLINVAR	1952002.0	False	False	False	False	False	22
DCHS1	ENSG00000166341.6	ENST00000299441.3	chr11	20	-	True	6661249	6661249	C	T	ENST00000299441.3:c.1596G>A	T532delinsT	Silent	E_1	SNP	True	0	Class 0: This mutation can be originally modeled.	15aa	2aa	Dchs1	ENSMUSG00000036862.16	ENSMUST00000078482.13	chr7	20	-	SNP	Silent	E_1	105420841.0	105420841.0	T	T	ENSMUST00000078482.13:c.1578A>A	T526delinsT	105420841.0	105420841.0	T	T	ENSMUST00000078482.13:c.1578A>A	T526delinsT	CLINVAR-H1265338	CLINVAR-H1265338-M01-V01	CLINVAR	1932355.0	False	False	False	False	False	17
DCHS1	ENSG00000166341.6	ENST00000299441.3	chr11	20	-	True	6661262	6661262	C	G	ENST00000299441.3:c.1583G>C	G528A	Missense	E_1	SNP	True	0	Class 0: This mutation can be originally modeled.	11aa	6aa	Dchs1	ENSMUSG00000036862.16	ENSMUST00000078482.13	chr7	20	-	SNP	Missense	E_1	105420854.0	105420854.0	C	G	ENSMUST00000078482.13:c.1565G>C	G522A	105420854.0	105420854.0	C	G	ENSMUST00000078482.13:c.1565G>C	G522A	CLINVAR-H1265340	CLINVAR-H1265340-M01-V01	CLINVAR	1443410.0	False	False	False	False	False	17
DCHS1	ENSG00000166341.6	ENST00000299441.3	chr11	20	-	True	6661300	6661300	G	A	ENST00000299441.3:c.1545C>T	G515delinsG	Silent	E_1	SNP	True	0	Class 0: This mutation can be originally modeled.	6aa	0aa	Dchs1	ENSMUSG00000036862.16	ENSMUST00000078482.13	chr7	20	-	SNP	Silent	E_1	105420892.0	105420892.0	G	A	ENSMUST00000078482.13:c.1527C>T	G509delinsG	105420892.0	105420892.0	G	A	ENSMUST00000078482.13:c.1527C>T	G509delinsG	CLINVAR-H1265342	CLINVAR-H1265342-M01-V01	CLINVAR	724761.0	False	False	False	False	False	6
DCHS1	ENSG00000166341.6	ENST00000299441.3	chr11	20	-	True	6661324	6661324	C	G	ENST00000299441.3:c.1521G>C	Q507H	Missense	E_1	SNP	True	0	Class 0: This mutation can be originally modeled.	69aa	0aa	Dchs1	ENSMUSG00000036862.16	ENSMUST00000078482.13	chr7	20	-	SNP	Missense	E_1	105420916.0	105420916.0	C	G	ENSMUST00000078482.13:c.1503G>C	Q501H	105420916.0	105420916.0	C	G	ENSMUST00000078482.13:c.1503G>C	Q501H	CLINVAR-H1265344	CLINVAR-H1265344-M01-V01	CLINVAR	1410079.0	False	False	False	False	False	69
DCHS1	ENSG00000166341.6	ENST00000299441.3	chr11	20	-	True	6661332	6661332	T	G	ENST00000299441.3:c.1513A>C	N505H	Missense	E_1	SNP	True	0	Class 0: This mutation can be originally modeled.	67aa	2aa	Dchs1	ENSMUSG00000036862.16	ENSMUST00000078482.13	chr7	20	-	SNP	Missense	E_1	105420924.0	105420924.0	T	G	ENSMUST00000078482.13:c.1495A>C	N499H	105420924.0	105420924.0	T	G	ENSMUST00000078482.13:c.1495A>C	N499H	CLINVAR-H1265345	CLINVAR-H1265345-M01-V01	CLINVAR	1389820.0	False	False	False	False	False	69
DCHS1	ENSG00000166341.6	ENST00000299441.3	chr11	20	-	True	6661333	6661333	G	A	ENST00000299441.3:c.1512C>T	T504delinsT	Silent	E_1	SNP	True	0	Class 0: This mutation can be originally modeled.	66aa	3aa	Dchs1	ENSMUSG00000036862.16	ENSMUST00000078482.13	chr7	20	-	SNP	Silent	E_1	105420925.0	105420925.0	G	A	ENSMUST00000078482.13:c.1494C>T	T498delinsT	105420925.0	105420925.0	G	A	ENSMUST00000078482.13:c.1494C>T	T498delinsT	CLINVAR-H1265346	CLINVAR-H1265346-M01-V01	CLINVAR	1553976.0	False	False	False	False	False	69
DCHS1	ENSG00000166341.6	ENST00000299441.3	chr11	20	-	True	6661341	6661341	G	C	ENST00000299441.3:c.1504C>G	Q502E	Missense	E_1	SNP	True	0	Class 0: This mutation can be originally modeled.	64aa	5aa	Dchs1	ENSMUSG00000036862.16	ENSMUST00000078482.13	chr7	20	-	SNP	Missense	E_1	105420933.0	105420933.0	G	C	ENSMUST00000078482.13:c.1486C>G	Q496E	105420933.0	105420933.0	G	C	ENSMUST00000078482.13:c.1486C>G	Q496E	CLINVAR-H1265347	CLINVAR-H1265347-M01-V01	CLINVAR	1207764.0	False	False	False	False	False	69
DCHS1	ENSG00000166341.6	ENST00000299441.3	chr11	20	-	True	6661352	6661352	C	T	ENST00000299441.3:c.1493G>A	R498Q	Missense	E_1	SNP	True	0	Class 0: This mutation can be originally modeled.	60aa	9aa	Dchs1	ENSMUSG00000036862.16	ENSMUST00000078482.13	chr7	20	-	SNP	Missense	E_1	105420944.0	105420944.0	C	T	ENSMUST00000078482.13:c.1475G>A	R492Q	105420944.0	105420944.0	C	T	ENSMUST00000078482.13:c.1475G>A	R492Q	CLINVAR-H1265348	CLINVAR-H1265348-M01-V01	CLINVAR	500346.0	False	False	False	False	False	69
DCHS1	ENSG00000166341.6	ENST00000299441.3	chr11	20	-	True	6661353	6661353	G	A	ENST00000299441.3:c.1492C>T	R498W	Missense	E_1	SNP	True	0	Class 0: This mutation can be originally modeled.	60aa	9aa	Dchs1	ENSMUSG00000036862.16	ENSMUST00000078482.13	chr7	20	-	SNP	Missense	E_1	105420945.0	105420945.0	G	A	ENSMUST00000078482.13:c.1474C>T	R492W	105420945.0	105420945.0	G	A	ENSMUST00000078482.13:c.1474C>T	R492W	CLINVAR-H1265349	CLINVAR-H1265349-M01-V01	CLINVAR	1081853.0	False	False	False	False	False	69
DCHS1	ENSG00000166341.6	ENST00000299441.3	chr11	20	-	True	6661363	6661363	C	T	ENST00000299441.3:c.1482G>A	R494delinsR	Silent	E_1	SNP	True	0	Class 0: This mutation can be originally modeled.	56aa	13aa	Dchs1	ENSMUSG00000036862.16	ENSMUST00000078482.13	chr7	20	-	SNP	Silent	E_1	105420955.0	105420955.0	C	T	ENSMUST00000078482.13:c.1464G>A	R488delinsR	105420955.0	105420955.0	C	T	ENSMUST00000078482.13:c.1464G>A	R488delinsR	CLINVAR-H1265350	CLINVAR-H1265350-M01-V01	CLINVAR	2103687.0	False	False	False	False	False	69
DCHS1	ENSG00000166341.6	ENST00000299441.3	chr11	20	-	True	6661369	6661369	T	C	ENST00000299441.3:c.1476A>G	V492delinsV	Silent	E_1	SNP	True	0	Class 0: This mutation can be originally modeled.	54aa	15aa	Dchs1	ENSMUSG00000036862.16	ENSMUST00000078482.13	chr7	20	-	SNP	Silent	E_1	105420961.0	105420961.0	C	C	ENSMUST00000078482.13:c.1458G>G	V486delinsV	105420961.0	105420961.0	C	C	ENSMUST00000078482.13:c.1458G>G	V486delinsV	CLINVAR-H1265351	CLINVAR-H1265351-M01-V01	CLINVAR	1928302.0	False	False	False	False	False	69
DCHS1	ENSG00000166341.6	ENST00000299441.3	chr11	20	-	True	6661376	6661376	C	T	ENST00000299441.3:c.1469G>A	S490N	Missense	E_1	SNP	True	0	Class 0: This mutation can be originally modeled.	52aa	17aa	Dchs1	ENSMUSG00000036862.16	ENSMUST00000078482.13	chr7	20	-	SNP	Missense	E_1	105420968.0	105420968.0	C	T	ENSMUST00000078482.13:c.1451G>A	S484N	105420968.0	105420968.0	C	T	ENSMUST00000078482.13:c.1451G>A	S484N	CLINVAR-H1265352	CLINVAR-H1265352-M01-V01	CLINVAR	2102432.0	False	False	False	False	False	69
DCHS1	ENSG00000166341.6	ENST00000299441.3	chr11	20	-	True	6661378	6661378	G	T	ENST00000299441.3:c.1467C>A	G489delinsG	Silent	E_1	SNP	True	0	Class 0: This mutation can be originally modeled.	51aa	18aa	Dchs1	ENSMUSG00000036862.16	ENSMUST00000078482.13	chr7	20	-	SNP	Silent	E_1	105420970.0	105420970.0	G	T	ENSMUST00000078482.13:c.1449C>A	G483delinsG	105420970.0	105420970.0	G	T	ENSMUST00000078482.13:c.1449C>A	G483delinsG	CLINVAR-H1265353	CLINVAR-H1265353-M01-V01	CLINVAR	2155774.0	False	False	False	False	False	69
DCHS1	ENSG00000166341.6	ENST00000299441.3	chr11	20	-	True	6661383	6661383	G	A	ENST00000299441.3:c.1462C>T	P488S	Missense	E_1	SNP	True	0	Class 0: This mutation can be originally modeled.	50aa	19aa	Dchs1	ENSMUSG00000036862.16	ENSMUST00000078482.13	chr7	20	-	SNP	Missense	E_1	105420975.0	105420975.0	G	A	ENSMUST00000078482.13:c.1444C>T	P482S	105420975.0	105420975.0	G	A	ENSMUST00000078482.13:c.1444C>T	P482S	CLINVAR-H1265354	CLINVAR-H1265354-M01-V01	CLINVAR	1387042.0	False	False	False	False	False	69
DCHS1	ENSG00000166341.6	ENST00000299441.3	chr11	20	-	True	6661387	6661387	C	T	ENST00000299441.3:c.1458G>A	A486delinsA	Silent	E_1	SNP	True	0	Class 0: This mutation can be originally modeled.	48aa	21aa	Dchs1	ENSMUSG00000036862.16	ENSMUST00000078482.13	chr7	20	-	SNP	Silent	E_1	105420979.0	105420979.0	T	T	ENSMUST00000078482.13:c.1440A>A	A480delinsA	105420979.0	105420979.0	T	T	ENSMUST00000078482.13:c.1440A>A	A480delinsA	CLINVAR-H1265356	CLINVAR-H1265356-M01-V01	CLINVAR	1597877.0	False	False	False	False	False	69
DCHS1	ENSG00000166341.6	ENST00000299441.3	chr11	20	-	True	6661388	6661388	G	A	ENST00000299441.3:c.1457C>T	A486V	Missense	E_1	SNP	True	0	Class 0: This mutation can be originally modeled.	48aa	21aa	Dchs1	ENSMUSG00000036862.16	ENSMUST00000078482.13	chr7	20	-	SNP	Missense	E_1	105420980.0	105420980.0	G	A	ENSMUST00000078482.13:c.1439C>T	A480V	105420980.0	105420980.0	G	A	ENSMUST00000078482.13:c.1439C>T	A480V	CLINVAR-H1265357	CLINVAR-H1265357-M01-V01	CLINVAR	1424196.0	False	False	False	False	False	69
DCHS1	ENSG00000166341.6	ENST00000299441.3	chr11	20	-	True	6661403	6661403	G	T	ENST00000299441.3:c.1442C>A	P481H	Missense	E_1	SNP	True	0	Class 0: This mutation can be originally modeled.	43aa	26aa	Dchs1	ENSMUSG00000036862.16	ENSMUST00000078482.13	chr7	20	-	SNP	Missense	E_1	105420995.0	105420995.0	G	T	ENSMUST00000078482.13:c.1424C>A	P475H	105420995.0	105420995.0	G	T	ENSMUST00000078482.13:c.1424C>A	P475H	CLINVAR-H1265358	CLINVAR-H1265358-M01-V01	CLINVAR	1028152.0	False	False	False	False	False	69
DCHS1	ENSG00000166341.6	ENST00000299441.3	chr11	20	-	True	6661404	6661404	G	A	ENST00000299441.3:c.1441C>T	P481S	Missense	E_1	SNP	True	0	Class 0: This mutation can be originally modeled.	43aa	26aa	Dchs1	ENSMUSG00000036862.16	ENSMUST00000078482.13	chr7	20	-	SNP	Missense	E_1	105420996.0	105420996.0	G	A	ENSMUST00000078482.13:c.1423C>T	P475S	105420996.0	105420996.0	G	A	ENSMUST00000078482.13:c.1423C>T	P475S	CLINVAR-H1265359	CLINVAR-H1265359-M01-V01	CLINVAR	1921874.0	False	False	False	False	False	69
DCHS1	ENSG00000166341.6	ENST00000299441.3	chr11	20	-	True	6661410	6661410	G	A	ENST00000299441.3:c.1435C>T	P479S	Missense	E_1	SNP	True	0	Class 0: This mutation can be originally modeled.	41aa	28aa	Dchs1	ENSMUSG00000036862.16	ENSMUST00000078482.13	chr7	20	-	SNP	Missense	E_1	105421002.0	105421002.0	G	A	ENSMUST00000078482.13:c.1417C>T	P473S	105421002.0	105421002.0	G	A	ENSMUST00000078482.13:c.1417C>T	P473S	CLINVAR-H1265360	CLINVAR-H1265360-M01-V01	CLINVAR	1929329.0	False	False	False	False	False	69
DCHS1	ENSG00000166341.6	ENST00000299441.3	chr11	20	-	True	6661412	6661412	C	T	ENST00000299441.3:c.1433G>A	R478Q	Missense	E_1	SNP	True	0	Class 0: This mutation can be originally modeled.	40aa	29aa	Dchs1	ENSMUSG00000036862.16	ENSMUST00000078482.13	chr7	20	-	SNP	Missense	E_1	105421004.0	105421004.0	C	T	ENSMUST00000078482.13:c.1415G>A	R472Q	105421004.0	105421004.0	C	T	ENSMUST00000078482.13:c.1415G>A	R472Q	CLINVAR-H1265361	CLINVAR-H1265361-M01-V01	CLINVAR	2414174.0	False	False	False	False	False	69
DCHS1	ENSG00000166341.6	ENST00000299441.3	chr11	20	-	True	6661413	6661413	G	A	ENST00000299441.3:c.1432C>T	R478*	Nonsense	E_1	SNP	True	0	Class 0: This mutation can be originally modeled.	40aa	29aa	Dchs1	ENSMUSG00000036862.16	ENSMUST00000078482.13	chr7	20	-	SNP	Nonsense	E_1	105421005.0	105421005.0	G	A	ENSMUST00000078482.13:c.1414C>T	R472*	105421005.0	105421005.0	G	A	ENSMUST00000078482.13:c.1414C>T	R472*	CLINVAR-H1265362	CLINVAR-H1265362-M01-V01	CLINVAR	1072561.0	False	False	False	False	False	69
DCHS1	ENSG00000166341.6	ENST00000299441.3	chr11	20	-	True	6661424	6661424	C	T	ENST00000299441.3:c.1421G>A	R474H	Missense	E_1	SNP	True	0	Class 0: This mutation can be originally modeled.	36aa	33aa	Dchs1	ENSMUSG00000036862.16	ENSMUST00000078482.13	chr7	20	-	SNP	Missense	E_1	105421016.0	105421016.0	C	T	ENSMUST00000078482.13:c.1403G>A	R468H	105421016.0	105421016.0	C	T	ENSMUST00000078482.13:c.1403G>A	R468H	CLINVAR-H1265363	CLINVAR-H1265363-M01-V01	CLINVAR	2387927.0	False	False	False	False	False	69
DCHS1	ENSG00000166341.6	ENST00000299441.3	chr11	20	-	True	6661425	6661425	G	A	ENST00000299441.3:c.1420C>T	R474C	Missense	E_1	SNP	True	0	Class 0: This mutation can be originally modeled.	36aa	33aa	Dchs1	ENSMUSG00000036862.16	ENSMUST00000078482.13	chr7	20	-	SNP	Missense	E_1	105421017.0	105421017.0	G	A	ENSMUST00000078482.13:c.1402C>T	R468C	105421017.0	105421017.0	G	A	ENSMUST00000078482.13:c.1402C>T	R468C	CLINVAR-H1265364	CLINVAR-H1265364-M01-V01	CLINVAR	1451520.0	False	False	False	False	False	69
DCHS1	ENSG00000166341.6	ENST00000299441.3	chr11	20	-	True	6661426	6661426	G	A	ENST00000299441.3:c.1419C>T	D473delinsD	Silent	E_1	SNP	True	0	Class 0: This mutation can be originally modeled.	35aa	34aa	Dchs1	ENSMUSG00000036862.16	ENSMUST00000078482.13	chr7	20	-	SNP	Silent	E_1	105421018.0	105421018.0	G	A	ENSMUST00000078482.13:c.1401C>T	D467delinsD	105421018.0	105421018.0	G	A	ENSMUST00000078482.13:c.1401C>T	D467delinsD	CLINVAR-H1265365	CLINVAR-H1265365-M01-V01	CLINVAR	1651230.0	False	False	False	False	False	69
DCHS1	ENSG00000166341.6	ENST00000299441.3	chr11	20	-	True	6661443	6661443	T	G	ENST00000299441.3:c.1402A>C	N468H	Missense	E_1	SNP	True	0	Class 0: This mutation can be originally modeled.	30aa	39aa	Dchs1	ENSMUSG00000036862.16	ENSMUST00000078482.13	chr7	20	-	SNP	Missense	E_1	105421035.0	105421035.0	T	G	ENSMUST00000078482.13:c.1384A>C	N462H	105421035.0	105421035.0	T	G	ENSMUST00000078482.13:c.1384A>C	N462H	CLINVAR-H1265366	CLINVAR-H1265366-M01-V01	CLINVAR	2210738.0	False	False	False	False	False	69
DCHS1	ENSG00000166341.6	ENST00000299441.3	chr11	20	-	True	6661446	6661446	C	T	ENST00000299441.3:c.1399G>A	D467N	Missense	E_1	SNP	True	0	Class 0: This mutation can be originally modeled.	29aa	40aa	Dchs1	ENSMUSG00000036862.16	ENSMUST00000078482.13	chr7	20	-	SNP	Missense	E_1	105421038.0	105421038.0	C	T	ENSMUST00000078482.13:c.1381G>A	D461N	105421038.0	105421038.0	C	T	ENSMUST00000078482.13:c.1381G>A	D461N	CLINVAR-H1265367	CLINVAR-H1265367-M01-V01	CLINVAR	1519823.0	False	False	False	False	False	69
DCHS1	ENSG00000166341.6	ENST00000299441.3	chr11	20	-	True	6661447	6661447	G	A	ENST00000299441.3:c.1398C>T	N466delinsN	Silent	E_1	SNP	True	0	Class 0: This mutation can be originally modeled.	28aa	41aa	Dchs1	ENSMUSG00000036862.16	ENSMUST00000078482.13	chr7	20	-	SNP	Silent	E_1	105421039.0	105421039.0	A	A	ENSMUST00000078482.13:c.1380T>T	N460delinsN	105421039.0	105421039.0	A	A	ENSMUST00000078482.13:c.1380T>T	N460delinsN	CLINVAR-H1265368	CLINVAR-H1265368-M01-V01	CLINVAR	1214334.0	False	False	False	False	False	69
DCHS1	ENSG00000166341.6	ENST00000299441.3	chr11	20	-	True	6661462	6661462	G	T	ENST00000299441.3:c.1383C>A	H461Q	Missense	E_1	SNP	True	0	Class 0: This mutation can be originally modeled.	23aa	46aa	Dchs1	ENSMUSG00000036862.16	ENSMUST00000078482.13	chr7	20	-	SNP	Missense	E_1	105421054.0	105421054.0	A	T	ENSMUST00000078482.13:c.1365T>A	H455Q	105421054.0	105421054.0	A	T	ENSMUST00000078482.13:c.1365T>A	H455Q	CLINVAR-H1265369	CLINVAR-H1265369-M01-V01	CLINVAR	2138091.0	False	False	False	False	False	69
DCHS1	ENSG00000166341.6	ENST00000299441.3	chr11	20	-	True	6661488	6661488	G	A	ENST00000299441.3:c.1357C>T	R453W	Missense	E_1	SNP	True	0	Class 0: This mutation can be originally modeled.	15aa	54aa	Dchs1	ENSMUSG00000036862.16	ENSMUST00000078482.13	chr7	20	-	SNP	Missense	E_1	105421080.0	105421080.0	T	A	ENSMUST00000078482.13:c.1339A>T	R447W	105421080.0	105421080.0	T	A	ENSMUST00000078482.13:c.1339A>T	R447W	CLINVAR-H1265370	CLINVAR-H1265370-M01-V01	CLINVAR	806615.0	False	False	False	False	False	69
DCHS1	ENSG00000166341.6	ENST00000299441.3	chr11	20	-	True	6661515	6661515	C	A	ENST00000299441.3:c.1330G>T	A444S	Missense	E_1	SNP	True	0	Class 0: This mutation can be originally modeled.	6aa	63aa	Dchs1	ENSMUSG00000036862.16	ENSMUST00000078482.13	chr7	20	-	SNP	Missense	E_1	105421107.0	105421107.0	C	A	ENSMUST00000078482.13:c.1312G>T	A438S	105421107.0	105421107.0	C	A	ENSMUST00000078482.13:c.1312G>T	A438S	CLINVAR-H1265371	CLINVAR-H1265371-M01-V01	CLINVAR	2441984.0	False	False	False	False	False	69
DCHS1	ENSG00000166341.6	ENST00000299441.3	chr11	20	-	True	6661560	6661560	G	A	ENST00000299441.3:c.1285C>T	R429W	Missense	E_1	SNP	True	0	Class 0: This mutation can be originally modeled.	54aa	7aa	Dchs1	ENSMUSG00000036862.16	ENSMUST00000078482.13	chr7	20	-	SNP	Missense	E_1	105421152.0	105421152.0	T	A	ENSMUST00000078482.13:c.1267A>T	R423W	105421152.0	105421152.0	T	A	ENSMUST00000078482.13:c.1267A>T	R423W	CLINVAR-H1265373	CLINVAR-H1265373-M01-V01	CLINVAR	2178720.0	False	False	False	False	False	61
DCHS1	ENSG00000166341.6	ENST00000299441.3	chr11	20	-	True	6661562	6661562	C	T	ENST00000299441.3:c.1283G>A	R428Q	Missense	E_1	SNP	True	0	Class 0: This mutation can be originally modeled.	53aa	8aa	Dchs1	ENSMUSG00000036862.16	ENSMUST00000078482.13	chr7	20	-	SNP	Missense	E_1	105421154.0	105421154.0	C	T	ENSMUST00000078482.13:c.1265G>A	R422Q	105421154.0	105421154.0	C	T	ENSMUST00000078482.13:c.1265G>A	R422Q	CLINVAR-H1265374	CLINVAR-H1265374-M01-V01	CLINVAR	1979085.0	False	False	False	False	False	61
DCHS1	ENSG00000166341.6	ENST00000299441.3	chr11	20	-	True	6661575	6661575	C	A	ENST00000299441.3:c.1270G>T	V424L	Missense	E_1	SNP	True	0	Class 0: This mutation can be originally modeled.	49aa	12aa	Dchs1	ENSMUSG00000036862.16	ENSMUST00000078482.13	chr7	20	-	SNP	Missense	E_1	105421167.0	105421167.0	C	A	ENSMUST00000078482.13:c.1252G>T	V418L	105421167.0	105421167.0	C	A	ENSMUST00000078482.13:c.1252G>T	V418L	CLINVAR-H1265375	CLINVAR-H1265375-M01-V01	CLINVAR	1897221.0	False	False	False	False	False	61
DCHS1	ENSG00000166341.6	ENST00000299441.3	chr11	20	-	True	6661580	6661580	T	C	ENST00000299441.3:c.1265A>G	Y422C	Missense	E_1	SNP	True	0	Class 0: This mutation can be originally modeled.	47aa	14aa	Dchs1	ENSMUSG00000036862.16	ENSMUST00000078482.13	chr7	20	-	SNP	Missense	E_1	105421172.0	105421172.0	T	C	ENSMUST00000078482.13:c.1247A>G	Y416C	105421172.0	105421172.0	T	C	ENSMUST00000078482.13:c.1247A>G	Y416C	CLINVAR-H1265376	CLINVAR-H1265376-M01-V01	CLINVAR	1898044.0	False	False	False	False	False	61
DCHS1	ENSG00000166341.6	ENST00000299441.3	chr11	20	-	True	6661585	6661585	G	A	ENST00000299441.3:c.1260C>T	V420delinsV	Silent	E_1	SNP	True	0	Class 0: This mutation can be originally modeled.	45aa	16aa	Dchs1	ENSMUSG00000036862.16	ENSMUST00000078482.13	chr7	20	-	SNP	Silent	E_1	105421177.0	105421177.0	G	A	ENSMUST00000078482.13:c.1242C>T	V414delinsV	105421177.0	105421177.0	G	A	ENSMUST00000078482.13:c.1242C>T	V414delinsV	CLINVAR-H1265377	CLINVAR-H1265377-M01-V01	CLINVAR	2197028.0	False	False	False	False	False	61
DCHS1	ENSG00000166341.6	ENST00000299441.3	chr11	20	-	True	6661587	6661587	C	T	ENST00000299441.3:c.1258G>A	V420I	Missense	E_1	SNP	True	0	Class 0: This mutation can be originally modeled.	45aa	16aa	Dchs1	ENSMUSG00000036862.16	ENSMUST00000078482.13	chr7	20	-	SNP	Missense	E_1	105421179.0	105421179.0	C	T	ENSMUST00000078482.13:c.1240G>A	V414I	105421179.0	105421179.0	C	T	ENSMUST00000078482.13:c.1240G>A	V414I	CLINVAR-H1265378	CLINVAR-H1265378-M01-V01	CLINVAR	1393047.0	False	False	False	False	False	61
DCHS1	ENSG00000166341.6	ENST00000299441.3	chr11	20	-	True	6661600	6661600	G	T	ENST00000299441.3:c.1245C>A	S415R	Missense	E_1	SNP	True	0	Class 0: This mutation can be originally modeled.	40aa	21aa	Dchs1	ENSMUSG00000036862.16	ENSMUST00000078482.13	chr7	20	-	SNP	Missense	E_1	105421192.0	105421192.0	G	T	ENSMUST00000078482.13:c.1227C>A	S409R	105421192.0	105421192.0	G	T	ENSMUST00000078482.13:c.1227C>A	S409R	CLINVAR-H1265379	CLINVAR-H1265379-M01-V01	CLINVAR	445814.0	False	False	False	False	False	61
DCHS1	ENSG00000166341.6	ENST00000299441.3	chr11	20	-	True	6661639	6661639	A	C	ENST00000299441.3:c.1206T>G	N402K	Missense	E_1	SNP	True	0	Class 0: This mutation can be originally modeled.	27aa	34aa	Dchs1	ENSMUSG00000036862.16	ENSMUST00000078482.13	chr7	20	-	SNP	Missense	E_1	105421231.0	105421231.0	A	C	ENSMUST00000078482.13:c.1188T>G	N396K	105421231.0	105421231.0	A	C	ENSMUST00000078482.13:c.1188T>G	N396K	CLINVAR-H1265380	CLINVAR-H1265380-M01-V01	CLINVAR	1968288.0	False	False	False	False	False	61
DCHS1	ENSG00000166341.6	ENST00000299441.3	chr11	20	-	True	6661656	6661656	C	G	ENST00000299441.3:c.1189G>C	D397H	Missense	E_1	SNP	True	0	Class 0: This mutation can be originally modeled.	22aa	39aa	Dchs1	ENSMUSG00000036862.16	ENSMUST00000078482.13	chr7	20	-	SNP	Missense	E_1	105421248.0	105421248.0	C	G	ENSMUST00000078482.13:c.1171G>C	D391H	105421248.0	105421248.0	C	G	ENSMUST00000078482.13:c.1171G>C	D391H	CLINVAR-H1265381	CLINVAR-H1265381-M01-V01	CLINVAR	1976463.0	False	False	False	False	False	61
DCHS1	ENSG00000166341.6	ENST00000299441.3	chr11	20	-	True	6661663	6661663	A	T	ENST00000299441.3:c.1182T>A	D394E	Missense	E_1	SNP	True	0	Class 0: This mutation can be originally modeled.	19aa	42aa	Dchs1	ENSMUSG00000036862.16	ENSMUST00000078482.13	chr7	20	-	SNP	Missense	E_1	105421255.0	105421255.0	A	T	ENSMUST00000078482.13:c.1164T>A	D388E	105421255.0	105421255.0	A	T	ENSMUST00000078482.13:c.1164T>A	D388E	CLINVAR-H1265382	CLINVAR-H1265382-M01-V01	CLINVAR	1948334.0	False	False	False	False	False	61
DCHS1	ENSG00000166341.6	ENST00000299441.3	chr11	20	-	True	6661668	6661668	G	A	ENST00000299441.3:c.1177C>T	P393S	Missense	E_1	SNP	True	0	Class 0: This mutation can be originally modeled.	18aa	43aa	Dchs1	ENSMUSG00000036862.16	ENSMUST00000078482.13	chr7	20	-	SNP	Missense	E_1	105421260.0	105421260.0	G	A	ENSMUST00000078482.13:c.1159C>T	P387S	105421260.0	105421260.0	G	A	ENSMUST00000078482.13:c.1159C>T	P387S	CLINVAR-H1265383	CLINVAR-H1265383-M01-V01	CLINVAR	2672196.0	False	False	False	False	False	61
DCHS1	ENSG00000166341.6	ENST00000299441.3	chr11	20	-	True	6661676	6661676	A	G	ENST00000299441.3:c.1169T>C	V390A	Missense	E_1	SNP	True	0	Class 0: This mutation can be originally modeled.	15aa	46aa	Dchs1	ENSMUSG00000036862.16	ENSMUST00000078482.13	chr7	20	-	SNP	Missense	E_1	105421268.0	105421268.0	A	G	ENSMUST00000078482.13:c.1151T>C	V384A	105421268.0	105421268.0	A	G	ENSMUST00000078482.13:c.1151T>C	V384A	CLINVAR-H1265384	CLINVAR-H1265384-M01-V01	CLINVAR	1944671.0	False	False	False	False	False	61
DCHS1	ENSG00000166341.6	ENST00000299441.3	chr11	20	-	True	6661711	6661711	G	A	ENST00000299441.3:c.1134C>T	A378delinsA	Silent	E_1	SNP	True	0	Class 0: This mutation can be originally modeled.	3aa	58aa	Dchs1	ENSMUSG00000036862.16	ENSMUST00000078482.13	chr7	20	-	SNP	Silent	E_1	105421303.0	105421303.0	A	A	ENSMUST00000078482.13:c.1116T>T	A372delinsA	105421303.0	105421303.0	A	A	ENSMUST00000078482.13:c.1116T>T	A372delinsA	CLINVAR-H1265386	CLINVAR-H1265386-M01-V01	CLINVAR	2172016.0	False	False	False	False	False	61
DCHS1	ENSG00000166341.6	ENST00000299441.3	chr11	20	-	True	6661711	6661711	G	C	ENST00000299441.3:c.1134C>G	A378delinsA	Silent	E_1	SNP	True	0	Class 0: This mutation can be originally modeled.	3aa	58aa	Dchs1	ENSMUSG00000036862.16	ENSMUST00000078482.13	chr7	20	-	SNP	Silent	E_1	105421303.0	105421303.0	A	C	ENSMUST00000078482.13:c.1116T>G	A372delinsA	105421303.0	105421303.0	A	C	ENSMUST00000078482.13:c.1116T>G	A372delinsA	CLINVAR-H1265387	CLINVAR-H1265387-M01-V01	CLINVAR	799730.0	False	False	False	False	False	61
DCHS1	ENSG00000166341.6	ENST00000299441.3	chr11	20	-	True	6661737	6661737	C	T	ENST00000299441.3:c.1108G>A	D370N	Missense	E_1	SNP	True	0	Class 0: This mutation can be originally modeled.	54aa	3aa	Dchs1	ENSMUSG00000036862.16	ENSMUST00000078482.13	chr7	20	-	SNP	Missense	E_1	105421329.0	105421329.0	C	T	ENSMUST00000078482.13:c.1090G>A	D364N	105421329.0	105421329.0	C	T	ENSMUST00000078482.13:c.1090G>A	D364N	CLINVAR-H1265389	CLINVAR-H1265389-M01-V01	CLINVAR	2131500.0	False	False	False	False	False	57
DCHS1	ENSG00000166341.6	ENST00000299441.3	chr11	20	-	True	6661742	6661742	C	T	ENST00000299441.3:c.1103G>A	S368N	Missense	E_1	SNP	True	0	Class 0: This mutation can be originally modeled.	52aa	5aa	Dchs1	ENSMUSG00000036862.16	ENSMUST00000078482.13	chr7	20	-	SNP	Missense	E_1	105421334.0	105421334.0	C	T	ENSMUST00000078482.13:c.1085G>A	S362N	105421334.0	105421334.0	C	T	ENSMUST00000078482.13:c.1085G>A	S362N	CLINVAR-H1265390	CLINVAR-H1265390-M01-V01	CLINVAR	376813.0	False	False	False	False	False	57
DCHS1	ENSG00000166341.6	ENST00000299441.3	chr11	20	-	True	6661755	6661755	C	T	ENST00000299441.3:c.1090G>A	V364I	Missense	E_1	SNP	True	0	Class 0: This mutation can be originally modeled.	48aa	9aa	Dchs1	ENSMUSG00000036862.16	ENSMUST00000078482.13	chr7	20	-	SNP	Missense	E_1	105421347.0	105421347.0	C	T	ENSMUST00000078482.13:c.1072G>A	V358I	105421347.0	105421347.0	C	T	ENSMUST00000078482.13:c.1072G>A	V358I	CLINVAR-H1265391	CLINVAR-H1265391-M01-V01	CLINVAR	1314275.0	False	False	False	False	False	57
DCHS1	ENSG00000166341.6	ENST00000299441.3	chr11	20	-	True	6661761	6661761	T	G	ENST00000299441.3:c.1084A>C	M362L	Missense	E_1	SNP	True	0	Class 0: This mutation can be originally modeled.	46aa	11aa	Dchs1	ENSMUSG00000036862.16	ENSMUST00000078482.13	chr7	20	-	SNP	Missense	E_1	105421353.0	105421353.0	T	G	ENSMUST00000078482.13:c.1066A>C	M356L	105421353.0	105421353.0	T	G	ENSMUST00000078482.13:c.1066A>C	M356L	CLINVAR-H1265392	CLINVAR-H1265392-M01-V01	CLINVAR	1984218.0	False	False	False	False	False	57
DCHS1	ENSG00000166341.6	ENST00000299441.3	chr11	20	-	True	6661774	6661774	G	A	ENST00000299441.3:c.1071C>T	D357delinsD	Silent	E_1	SNP	True	0	Class 0: This mutation can be originally modeled.	41aa	16aa	Dchs1	ENSMUSG00000036862.16	ENSMUST00000078482.13	chr7	20	-	SNP	Silent	E_1	105421366.0	105421366.0	G	A	ENSMUST00000078482.13:c.1053C>T	D351delinsD	105421366.0	105421366.0	G	A	ENSMUST00000078482.13:c.1053C>T	D351delinsD	CLINVAR-H1265393	CLINVAR-H1265393-M01-V01	CLINVAR	798646.0	False	False	False	False	False	57
DCHS1	ENSG00000166341.6	ENST00000299441.3	chr11	20	-	True	6661787	6661787	C	T	ENST00000299441.3:c.1058G>A	R353Q	Missense	E_1	SNP	True	0	Class 0: This mutation can be originally modeled.	37aa	20aa	Dchs1	ENSMUSG00000036862.16	ENSMUST00000078482.13	chr7	20	-	SNP	Missense	E_1	105421379.0	105421379.0	C	T	ENSMUST00000078482.13:c.1040G>A	R347Q	105421379.0	105421379.0	C	T	ENSMUST00000078482.13:c.1040G>A	R347Q	CLINVAR-H1265394	CLINVAR-H1265394-M01-V01	CLINVAR	713247.0	False	False	False	False	False	57
DCHS1	ENSG00000166341.6	ENST00000299441.3	chr11	20	-	True	6661798	6661798	A	C	ENST00000299441.3:c.1047T>G	T349delinsT	Silent	E_1	SNP	True	0	Class 0: This mutation can be originally modeled.	33aa	24aa	Dchs1	ENSMUSG00000036862.16	ENSMUST00000078482.13	chr7	20	-	SNP	Silent	E_1	105421390.0	105421390.0	T	C	ENSMUST00000078482.13:c.1029A>G	T343delinsT	105421390.0	105421390.0	T	C	ENSMUST00000078482.13:c.1029A>G	T343delinsT	CLINVAR-H1265395	CLINVAR-H1265395-M01-V01	CLINVAR	797982.0	False	False	False	False	False	57
DCHS1	ENSG00000166341.6	ENST00000299441.3	chr11	20	-	True	6661799	6661799	G	A	ENST00000299441.3:c.1046C>T	T349I	Missense	E_1	SNP	True	0	Class 0: This mutation can be originally modeled.	33aa	24aa	Dchs1	ENSMUSG00000036862.16	ENSMUST00000078482.13	chr7	20	-	SNP	Missense	E_1	105421391.0	105421391.0	G	A	ENSMUST00000078482.13:c.1028C>T	T343I	105421391.0	105421391.0	G	A	ENSMUST00000078482.13:c.1028C>T	T343I	CLINVAR-H1265396	CLINVAR-H1265396-M01-V01	CLINVAR	2084858.0	False	False	False	False	False	57
DCHS1	ENSG00000166341.6	ENST00000299441.3	chr11	20	-	True	6661811	6661811	G	A	ENST00000299441.3:c.1034C>T	S345L	Missense	E_1	SNP	True	0	Class 0: This mutation can be originally modeled.	29aa	28aa	Dchs1	ENSMUSG00000036862.16	ENSMUST00000078482.13	chr7	20	-	SNP	Missense	E_1	105421403.0	105421403.0	G	A	ENSMUST00000078482.13:c.1016C>T	S339L	105421403.0	105421403.0	G	A	ENSMUST00000078482.13:c.1016C>T	S339L	CLINVAR-H1265397	CLINVAR-H1265397-M01-V01	CLINVAR	1374977.0	False	False	False	False	False	57
DCHS1	ENSG00000166341.6	ENST00000299441.3	chr11	20	-	True	6661842	6661842	G	C	ENST00000299441.3:c.1003C>G	R335G	Missense	E_1	SNP	True	0	Class 0: This mutation can be originally modeled.	19aa	38aa	Dchs1	ENSMUSG00000036862.16	ENSMUST00000078482.13	chr7	20	-	SNP	Missense	E_1	105421434.0	105421434.0	G	C	ENSMUST00000078482.13:c.985C>G	R329G	105421434.0	105421434.0	G	C	ENSMUST00000078482.13:c.985C>G	R329G	CLINVAR-H1265398	CLINVAR-H1265398-M01-V01	CLINVAR	2161389.0	False	False	False	False	False	57
DCHS1	ENSG00000166341.6	ENST00000299441.3	chr11	20	-	True	6661854	6661854	C	A	ENST00000299441.3:c.991G>T	V331L	Missense	E_1	SNP	True	0	Class 0: This mutation can be originally modeled.	15aa	42aa	Dchs1	ENSMUSG00000036862.16	ENSMUST00000078482.13	chr7	20	-	SNP	Missense	E_1	105421446.0	105421446.0	C	A	ENSMUST00000078482.13:c.973G>T	V325L	105421446.0	105421446.0	C	A	ENSMUST00000078482.13:c.973G>T	V325L	CLINVAR-H1265400	CLINVAR-H1265400-M01-V01	CLINVAR	1895683.0	False	False	False	False	False	57
DCHS1	ENSG00000166341.6	ENST00000299441.3	chr11	20	-	True	6661862	6661862	T	C	ENST00000299441.3:c.983A>G	H328R	Missense	E_1	SNP	True	0	Class 0: This mutation can be originally modeled.	12aa	45aa	Dchs1	ENSMUSG00000036862.16	ENSMUST00000078482.13	chr7	20	-	SNP	Missense	E_1	105421454.0	105421454.0	T	C	ENSMUST00000078482.13:c.965A>G	H322R	105421454.0	105421454.0	T	C	ENSMUST00000078482.13:c.965A>G	H322R	CLINVAR-H1265401	CLINVAR-H1265401-M01-V01	CLINVAR	1718240.0	False	False	False	False	False	57
DCHS1	ENSG00000166341.6	ENST00000299441.3	chr11	20	-	True	6661867	6661867	C	T	ENST00000299441.3:c.978G>A	R326delinsR	Silent	E_1	SNP	True	0	Class 0: This mutation can be originally modeled.	10aa	47aa	Dchs1	ENSMUSG00000036862.16	ENSMUST00000078482.13	chr7	20	-	SNP	Silent	E_1	105421459.0	105421459.0	T	T	ENSMUST00000078482.13:c.960A>A	R320delinsR	105421459.0	105421459.0	T	T	ENSMUST00000078482.13:c.960A>A	R320delinsR	CLINVAR-H1265402	CLINVAR-H1265402-M01-V01	CLINVAR	712589.0	False	False	False	False	False	57
DCHS1	ENSG00000166341.6	ENST00000299441.3	chr11	20	-	True	6661868	6661868	C	G	ENST00000299441.3:c.977G>C	R326P	Missense	E_1	SNP	True	0	Class 0: This mutation can be originally modeled.	10aa	47aa	Dchs1	ENSMUSG00000036862.16	ENSMUST00000078482.13	chr7	20	-	SNP	Missense	E_1	105421460.0	105421460.0	C	G	ENSMUST00000078482.13:c.959G>C	R320P	105421460.0	105421460.0	C	G	ENSMUST00000078482.13:c.959G>C	R320P	CLINVAR-H1265403	CLINVAR-H1265403-M01-V01	CLINVAR	1491512.0	False	False	False	False	False	57
DCHS1	ENSG00000166341.6	ENST00000299441.3	chr11	20	-	True	6661868	6661868	C	T	ENST00000299441.3:c.977G>A	R326Q	Missense	E_1	SNP	True	0	Class 0: This mutation can be originally modeled.	10aa	47aa	Dchs1	ENSMUSG00000036862.16	ENSMUST00000078482.13	chr7	20	-	SNP	Missense	E_1	105421460.0	105421460.0	C	T	ENSMUST00000078482.13:c.959G>A	R320Q	105421460.0	105421460.0	C	T	ENSMUST00000078482.13:c.959G>A	R320Q	CLINVAR-H1265404	CLINVAR-H1265404-M01-V01	CLINVAR	2416906.0	False	False	False	False	False	57
DCHS1	ENSG00000166341.6	ENST00000299441.3	chr11	20	-	True	6661872	6661872	G	A	ENST00000299441.3:c.973C>T	R325W	Missense	E_1	SNP	True	0	Class 0: This mutation can be originally modeled.	9aa	48aa	Dchs1	ENSMUSG00000036862.16	ENSMUST00000078482.13	chr7	20	-	SNP	Missense	E_1	105421464.0	105421464.0	T	A	ENSMUST00000078482.13:c.955A>T	R319W	105421464.0	105421464.0	T	A	ENSMUST00000078482.13:c.955A>T	R319W	CLINVAR-H1265406	CLINVAR-H1265406-M01-V01	CLINVAR	452490.0	False	False	False	False	False	57
DCHS1	ENSG00000166341.6	ENST00000299441.3	chr11	20	-	True	6661889	6661889	G	A	ENST00000299441.3:c.956C>T	P319L	Missense	E_1	SNP	True	0	Class 0: This mutation can be originally modeled.	3aa	54aa	Dchs1	ENSMUSG00000036862.16	ENSMUST00000078482.13	chr7	20	-	SNP	Missense	E_1	105421481.0	105421481.0	G	A	ENSMUST00000078482.13:c.938C>T	P313L	105421481.0	105421481.0	G	A	ENSMUST00000078482.13:c.938C>T	P313L	CLINVAR-H1265407	CLINVAR-H1265407-M01-V01	CLINVAR	2231818.0	False	False	False	False	False	57
DCHS1	ENSG00000166341.6	ENST00000299441.3	chr11	20	-	True	6661912	6661912	C	G	ENST00000299441.3:c.933G>C	T311delinsT	Silent	E_1	SNP	True	0	Class 0: This mutation can be originally modeled.	24aa	1aa	Dchs1	ENSMUSG00000036862.16	ENSMUST00000078482.13	chr7	20	-	SNP	Silent	E_1	105421504.0	105421504.0	T	G	ENSMUST00000078482.13:c.915A>C	T305delinsT	105421504.0	105421504.0	T	G	ENSMUST00000078482.13:c.915A>C	T305delinsT	CLINVAR-H1265410	CLINVAR-H1265410-M01-V01	CLINVAR	759150.0	False	False	False	False	False	25
DCHS1	ENSG00000166341.6	ENST00000299441.3	chr11	20	-	True	6661921	6661921	G	A	ENST00000299441.3:c.924C>T	D308delinsD	Silent	E_1	SNP	True	0	Class 0: This mutation can be originally modeled.	21aa	4aa	Dchs1	ENSMUSG00000036862.16	ENSMUST00000078482.13	chr7	20	-	SNP	Silent	E_1	105421513.0	105421513.0	A	A	ENSMUST00000078482.13:c.906T>T	D302delinsD	105421513.0	105421513.0	A	A	ENSMUST00000078482.13:c.906T>T	D302delinsD	CLINVAR-H1265412	CLINVAR-H1265412-M01-V01	CLINVAR	2192075.0	False	False	False	False	False	25
DCHS1	ENSG00000166341.6	ENST00000299441.3	chr11	20	-	True	6661924	6661924	G	A	ENST00000299441.3:c.921C>T	I307delinsI	Silent	E_1	SNP	True	0	Class 0: This mutation can be originally modeled.	20aa	5aa	Dchs1	ENSMUSG00000036862.16	ENSMUST00000078482.13	chr7	20	-	SNP	Silent	E_1	105421516.0	105421516.0	A	A	ENSMUST00000078482.13:c.903T>T	I301delinsI	105421516.0	105421516.0	A	A	ENSMUST00000078482.13:c.903T>T	I301delinsI	CLINVAR-H1265413	CLINVAR-H1265413-M01-V01	CLINVAR	724636.0	False	False	False	False	False	25
DCHS1	ENSG00000166341.6	ENST00000299441.3	chr11	20	-	True	6661948	6661948	G	A	ENST00000299441.3:c.897C>T	S299delinsS	Silent	E_1	SNP	True	0	Class 0: This mutation can be originally modeled.	12aa	13aa	Dchs1	ENSMUSG00000036862.16	ENSMUST00000078482.13	chr7	20	-	SNP	Silent	E_1	105421540.0	105421540.0	A	A	ENSMUST00000078482.13:c.879T>T	S293delinsS	105421540.0	105421540.0	A	A	ENSMUST00000078482.13:c.879T>T	S293delinsS	CLINVAR-H1265414	CLINVAR-H1265414-M01-V01	CLINVAR	1920740.0	False	False	False	False	False	25
DCHS1	ENSG00000166341.6	ENST00000299441.3	chr11	20	-	True	6661959	6661959	G	A	ENST00000299441.3:c.886C>T	R296W	Missense	E_1	SNP	True	0	Class 0: This mutation can be originally modeled.	9aa	16aa	Dchs1	ENSMUSG00000036862.16	ENSMUST00000078482.13	chr7	20	-	SNP	Missense	E_1	105421551.0	105421551.0	T	A	ENSMUST00000078482.13:c.868A>T	R290W	105421551.0	105421551.0	T	A	ENSMUST00000078482.13:c.868A>T	R290W	CLINVAR-H1265416	CLINVAR-H1265416-M01-V01	CLINVAR	1965811.0	False	False	False	False	False	25
DCHS1	ENSG00000166341.6	ENST00000299441.3	chr11	20	-	True	6661959	6661959	G	C	ENST00000299441.3:c.886C>G	R296G	Missense	E_1	SNP	True	0	Class 0: This mutation can be originally modeled.	9aa	16aa	Dchs1	ENSMUSG00000036862.16	ENSMUST00000078482.13	chr7	20	-	SNP	Missense	E_1	105421551.0	105421551.0	T	C	ENSMUST00000078482.13:c.868A>G	R290G	105421551.0	105421551.0	T	C	ENSMUST00000078482.13:c.868A>G	R290G	CLINVAR-H1265417	CLINVAR-H1265417-M01-V01	CLINVAR	1326537.0	False	False	False	False	False	25
DCHS1	ENSG00000166341.6	ENST00000299441.3	chr11	20	-	True	6661967	6661967	T	C	ENST00000299441.3:c.878A>G	E293G	Missense	E_1	SNP	True	0	Class 0: This mutation can be originally modeled.	6aa	19aa	Dchs1	ENSMUSG00000036862.16	ENSMUST00000078482.13	chr7	20	-	SNP	Missense	E_1	105421559.0	105421559.0	T	C	ENSMUST00000078482.13:c.860A>G	E287G	105421559.0	105421559.0	T	C	ENSMUST00000078482.13:c.860A>G	E287G	CLINVAR-H1265418	CLINVAR-H1265418-M01-V01	CLINVAR	1388074.0	False	False	False	False	False	25
DCHS1	ENSG00000166341.6	ENST00000299441.3	chr11	20	-	True	6661968	6661968	C	T	ENST00000299441.3:c.877G>A	E293K	Missense	E_1	SNP	True	0	Class 0: This mutation can be originally modeled.	6aa	19aa	Dchs1	ENSMUSG00000036862.16	ENSMUST00000078482.13	chr7	20	-	SNP	Missense	E_1	105421560.0	105421560.0	C	T	ENSMUST00000078482.13:c.859G>A	E287K	105421560.0	105421560.0	C	T	ENSMUST00000078482.13:c.859G>A	E287K	CLINVAR-H1265419	CLINVAR-H1265419-M01-V01	CLINVAR	598957.0	False	False	False	False	False	25
DCHS1	ENSG00000166341.6	ENST00000299441.3	chr11	20	-	True	6661977	6661977	C	A	ENST00000299441.3:c.868G>T	V290L	Missense	E_1	SNP	True	0	Class 0: This mutation can be originally modeled.	3aa	22aa	Dchs1	ENSMUSG00000036862.16	ENSMUST00000078482.13	chr7	20	-	SNP	Missense	E_1	105421569.0	105421569.0	C	A	ENSMUST00000078482.13:c.850G>T	V284L	105421569.0	105421569.0	C	A	ENSMUST00000078482.13:c.850G>T	V284L	CLINVAR-H1265420	CLINVAR-H1265420-M01-V01	CLINVAR	1028649.0	False	False	False	False	False	25
DCHS1	ENSG00000166341.6	ENST00000299441.3	chr11	20	-	True	6661978	6661978	A	C	ENST00000299441.3:c.867T>G	A289delinsA	Silent	E_1	SNP	True	0	Class 0: This mutation can be originally modeled.	2aa	23aa	Dchs1	ENSMUSG00000036862.16	ENSMUST00000078482.13	chr7	20	-	SNP	Silent	E_1	105421570.0	105421570.0	A	C	ENSMUST00000078482.13:c.849T>G	A283delinsA	105421570.0	105421570.0	A	C	ENSMUST00000078482.13:c.849T>G	A283delinsA	CLINVAR-H1265421	CLINVAR-H1265421-M01-V01	CLINVAR	1944402.0	False	False	False	False	False	25
DCHS1	ENSG00000166341.6	ENST00000299441.3	chr11	20	-	True	6661985	6661985	T	C	ENST00000299441.3:c.860A>G	N287S	Missense	E_1	SNP	True	0	Class 0: This mutation can be originally modeled.	0aa	25aa	Dchs1	ENSMUSG00000036862.16	ENSMUST00000078482.13	chr7	20	-	SNP	Missense	E_1	105421577.0	105421577.0	T	C	ENSMUST00000078482.13:c.842A>G	N281S	105421577.0	105421577.0	T	C	ENSMUST00000078482.13:c.842A>G	N281S	CLINVAR-H1265422	CLINVAR-H1265422-M01-V01	CLINVAR	2230699.0	False	False	False	False	False	25
DCHS1	ENSG00000166341.6	ENST00000299441.3	chr11	20	-	True	6661999	6661999	G	A	ENST00000299441.3:c.846C>T	A282delinsA	Silent	E_1	SNP	True	0	Class 0: This mutation can be originally modeled.	71aa	3aa	Dchs1	ENSMUSG00000036862.16	ENSMUST00000078482.13	chr7	20	-	SNP	Silent	E_1	105421591.0	105421591.0	A	A	ENSMUST00000078482.13:c.828T>T	A276delinsA	105421591.0	105421591.0	A	A	ENSMUST00000078482.13:c.828T>T	A276delinsA	CLINVAR-H1265423	CLINVAR-H1265423-M01-V01	CLINVAR	1944635.0	False	False	False	False	False	74
DCHS1	ENSG00000166341.6	ENST00000299441.3	chr11	20	-	True	6662017	6662017	C	T	ENST00000299441.3:c.828G>A	Q276delinsQ	Silent	E_1	SNP	True	0	Class 0: This mutation can be originally modeled.	65aa	9aa	Dchs1	ENSMUSG00000036862.16	ENSMUST00000078482.13	chr7	20	-	SNP	Silent	E_1	105421609.0	105421609.0	C	T	ENSMUST00000078482.13:c.810G>A	Q270delinsQ	105421609.0	105421609.0	C	T	ENSMUST00000078482.13:c.810G>A	Q270delinsQ	CLINVAR-H1265424	CLINVAR-H1265424-M01-V01	CLINVAR	1412234.0	False	False	False	False	False	74
DCHS1	ENSG00000166341.6	ENST00000299441.3	chr11	20	-	True	6662040	6662040	C	T	ENST00000299441.3:c.805G>A	A269T	Missense	E_1	SNP	True	0	Class 0: This mutation can be originally modeled.	58aa	16aa	Dchs1	ENSMUSG00000036862.16	ENSMUST00000078482.13	chr7	20	-	SNP	Missense	E_1	105421632.0	105421632.0	C	T	ENSMUST00000078482.13:c.787G>A	A263T	105421632.0	105421632.0	C	T	ENSMUST00000078482.13:c.787G>A	A263T	CLINVAR-H1265426	CLINVAR-H1265426-M01-V01	CLINVAR	2275761.0	False	False	False	False	False	74
DCHS1	ENSG00000166341.6	ENST00000299441.3	chr11	20	-	True	6662062	6662062	A	G	ENST00000299441.3:c.783T>C	H261delinsH	Silent	E_1	SNP	True	0	Class 0: This mutation can be originally modeled.	50aa	24aa	Dchs1	ENSMUSG00000036862.16	ENSMUST00000078482.13	chr7	20	-	SNP	Silent	E_1	105421654.0	105421654.0	A	G	ENSMUST00000078482.13:c.765T>C	H255delinsH	105421654.0	105421654.0	A	G	ENSMUST00000078482.13:c.765T>C	H255delinsH	CLINVAR-H1265427	CLINVAR-H1265427-M01-V01	CLINVAR	2136422.0	False	False	False	False	False	74
DCHS1	ENSG00000166341.6	ENST00000299441.3	chr11	20	-	True	6662078	6662078	T	A	ENST00000299441.3:c.767A>T	N256I	Missense	E_1	SNP	True	0	Class 0: This mutation can be originally modeled.	45aa	29aa	Dchs1	ENSMUSG00000036862.16	ENSMUST00000078482.13	chr7	20	-	SNP	Missense	E_1	105421670.0	105421670.0	T	A	ENSMUST00000078482.13:c.749A>T	N250I	105421670.0	105421670.0	T	A	ENSMUST00000078482.13:c.749A>T	N250I	CLINVAR-H1265429	CLINVAR-H1265429-M01-V01	CLINVAR	1352671.0	False	False	False	False	False	74
DCHS1	ENSG00000166341.6	ENST00000299441.3	chr11	20	-	True	6662078	6662078	T	C	ENST00000299441.3:c.767A>G	N256S	Missense	E_1	SNP	True	0	Class 0: This mutation can be originally modeled.	45aa	29aa	Dchs1	ENSMUSG00000036862.16	ENSMUST00000078482.13	chr7	20	-	SNP	Missense	E_1	105421670.0	105421670.0	T	C	ENSMUST00000078482.13:c.749A>G	N250S	105421670.0	105421670.0	T	C	ENSMUST00000078482.13:c.749A>G	N250S	CLINVAR-H1265430	CLINVAR-H1265430-M01-V01	CLINVAR	2672203.0	False	False	False	False	False	74
DCHS1	ENSG00000166341.6	ENST00000299441.3	chr11	20	-	True	6662086	6662086	C	T	ENST00000299441.3:c.759G>A	P253delinsP	Silent	E_1	SNP	True	0	Class 0: This mutation can be originally modeled.	42aa	32aa	Dchs1	ENSMUSG00000036862.16	ENSMUST00000078482.13	chr7	20	-	SNP	Silent	E_1	105421678.0	105421678.0	T	T	ENSMUST00000078482.13:c.741A>A	P247delinsP	105421678.0	105421678.0	T	T	ENSMUST00000078482.13:c.741A>A	P247delinsP	CLINVAR-H1265431	CLINVAR-H1265431-M01-V01	CLINVAR	725466.0	False	False	False	False	False	74
DCHS1	ENSG00000166341.6	ENST00000299441.3	chr11	20	-	True	6662118	6662118	C	T	ENST00000299441.3:c.727G>A	V243M	Missense	E_1	SNP	True	0	Class 0: This mutation can be originally modeled.	32aa	42aa	Dchs1	ENSMUSG00000036862.16	ENSMUST00000078482.13	chr7	20	-	SNP	Missense	E_1	105421710.0	105421710.0	C	T	ENSMUST00000078482.13:c.709G>A	V237M	105421710.0	105421710.0	C	T	ENSMUST00000078482.13:c.709G>A	V237M	CLINVAR-H1265432	CLINVAR-H1265432-M01-V01	CLINVAR	2415448.0	False	False	False	False	False	74
DCHS1	ENSG00000166341.6	ENST00000299441.3	chr11	20	-	True	6662119	6662119	G	A	ENST00000299441.3:c.726C>T	D242delinsD	Silent	E_1	SNP	True	0	Class 0: This mutation can be originally modeled.	31aa	43aa	Dchs1	ENSMUSG00000036862.16	ENSMUST00000078482.13	chr7	20	-	SNP	Silent	E_1	105421711.0	105421711.0	A	A	ENSMUST00000078482.13:c.708T>T	D236delinsD	105421711.0	105421711.0	A	A	ENSMUST00000078482.13:c.708T>T	D236delinsD	CLINVAR-H1265433	CLINVAR-H1265433-M01-V01	CLINVAR	1576908.0	False	False	False	False	False	74
DCHS1	ENSG00000166341.6	ENST00000299441.3	chr11	20	-	True	6662135	6662135	G	C	ENST00000299441.3:c.710C>G	A237G	Missense	E_1	SNP	True	0	Class 0: This mutation can be originally modeled.	26aa	48aa	Dchs1	ENSMUSG00000036862.16	ENSMUST00000078482.13	chr7	20	-	SNP	Missense	E_1	105421727.0	105421727.0	G	C	ENSMUST00000078482.13:c.692C>G	A231G	105421727.0	105421727.0	G	C	ENSMUST00000078482.13:c.692C>G	A231G	CLINVAR-H1265434	CLINVAR-H1265434-M01-V01	CLINVAR	1942267.0	False	False	False	False	False	74
DCHS1	ENSG00000166341.6	ENST00000299441.3	chr11	20	-	True	6662136	6662136	C	T	ENST00000299441.3:c.709G>A	A237T	Missense	E_1	SNP	True	0	Class 0: This mutation can be originally modeled.	26aa	48aa	Dchs1	ENSMUSG00000036862.16	ENSMUST00000078482.13	chr7	20	-	SNP	Missense	E_1	105421728.0	105421728.0	C	T	ENSMUST00000078482.13:c.691G>A	A231T	105421728.0	105421728.0	C	T	ENSMUST00000078482.13:c.691G>A	A231T	CLINVAR-H1265435	CLINVAR-H1265435-M01-V01	CLINVAR	2175169.0	False	False	False	False	False	74
DCHS1	ENSG00000166341.6	ENST00000299441.3	chr11	20	-	True	6662141	6662141	C	T	ENST00000299441.3:c.704G>A	R235Q	Missense	E_1	SNP	True	0	Class 0: This mutation can be originally modeled.	24aa	50aa	Dchs1	ENSMUSG00000036862.16	ENSMUST00000078482.13	chr7	20	-	SNP	Missense	E_1	105421733.0	105421733.0	C	T	ENSMUST00000078482.13:c.686G>A	R229Q	105421733.0	105421733.0	C	T	ENSMUST00000078482.13:c.686G>A	R229Q	CLINVAR-H1265436	CLINVAR-H1265436-M01-V01	CLINVAR	451612.0	False	False	False	False	False	74
DCHS1	ENSG00000166341.6	ENST00000299441.3	chr11	20	-	True	6662144	6662144	G	C	ENST00000299441.3:c.701C>G	P234R	Missense	E_1	SNP	True	0	Class 0: This mutation can be originally modeled.	23aa	51aa	Dchs1	ENSMUSG00000036862.16	ENSMUST00000078482.13	chr7	20	-	SNP	Missense	E_1	105421736.0	105421736.0	G	C	ENSMUST00000078482.13:c.683C>G	P228R	105421736.0	105421736.0	G	C	ENSMUST00000078482.13:c.683C>G	P228R	CLINVAR-H1265437	CLINVAR-H1265437-M01-V01	CLINVAR	1048964.0	False	False	False	False	False	74
DCHS1	ENSG00000166341.6	ENST00000299441.3	chr11	20	-	True	6662146	6662146	G	A	ENST00000299441.3:c.699C>T	P233delinsP	Silent	E_1	SNP	True	0	Class 0: This mutation can be originally modeled.	22aa	52aa	Dchs1	ENSMUSG00000036862.16	ENSMUST00000078482.13	chr7	20	-	SNP	Silent	E_1	105421738.0	105421738.0	A	A	ENSMUST00000078482.13:c.681T>T	P227delinsP	105421738.0	105421738.0	A	A	ENSMUST00000078482.13:c.681T>T	P227delinsP	CLINVAR-H1265438	CLINVAR-H1265438-M01-V01	CLINVAR	786916.0	False	False	False	False	False	74
DCHS1	ENSG00000166341.6	ENST00000299441.3	chr11	20	-	True	6662153	6662153	C	T	ENST00000299441.3:c.692G>A	G231D	Missense	E_1	SNP	True	0	Class 0: This mutation can be originally modeled.	20aa	54aa	Dchs1	ENSMUSG00000036862.16	ENSMUST00000078482.13	chr7	20	-	SNP	Missense	E_1	105421745.0	105421745.0	C	T	ENSMUST00000078482.13:c.674G>A	G225D	105421745.0	105421745.0	C	T	ENSMUST00000078482.13:c.674G>A	G225D	CLINVAR-H1265439	CLINVAR-H1265439-M01-V01	CLINVAR	1483457.0	False	False	False	False	False	74
DCHS1	ENSG00000166341.6	ENST00000299441.3	chr11	20	-	True	6662162	6662162	T	C	ENST00000299441.3:c.683A>G	Y228C	Missense	E_1	SNP	True	0	Class 0: This mutation can be originally modeled.	17aa	57aa	Dchs1	ENSMUSG00000036862.16	ENSMUST00000078482.13	chr7	20	-	SNP	Missense	E_1	105421754.0	105421754.0	T	C	ENSMUST00000078482.13:c.665A>G	Y222C	105421754.0	105421754.0	T	C	ENSMUST00000078482.13:c.665A>G	Y222C	CLINVAR-H1265440	CLINVAR-H1265440-M01-V01	CLINVAR	2251979.0	False	False	False	False	False	74
DCHS1	ENSG00000166341.6	ENST00000299441.3	chr11	20	-	True	6662176	6662176	T	C	ENST00000299441.3:c.669A>G	L223delinsL	Silent	E_1	SNP	True	0	Class 0: This mutation can be originally modeled.	12aa	62aa	Dchs1	ENSMUSG00000036862.16	ENSMUST00000078482.13	chr7	20	-	SNP	Silent	E_1	105421768.0	105421768.0	C	C	ENSMUST00000078482.13:c.651G>G	L217delinsL	105421768.0	105421768.0	C	C	ENSMUST00000078482.13:c.651G>G	L217delinsL	CLINVAR-H1265441	CLINVAR-H1265441-M01-V01	CLINVAR	1926402.0	False	False	False	False	False	74
DCHS1	ENSG00000166341.6	ENST00000299441.3	chr11	20	-	True	6662192	6662192	C	T	ENST00000299441.3:c.653G>A	R218H	Missense	E_1	SNP	True	0	Class 0: This mutation can be originally modeled.	7aa	67aa	Dchs1	ENSMUSG00000036862.16	ENSMUST00000078482.13	chr7	20	-	SNP	Missense	E_1	105421784.0	105421784.0	C	T	ENSMUST00000078482.13:c.635G>A	R212H	105421784.0	105421784.0	C	T	ENSMUST00000078482.13:c.635G>A	R212H	CLINVAR-H1265442	CLINVAR-H1265442-M01-V01	CLINVAR	1905610.0	False	False	False	False	False	74
DCHS1	ENSG00000166341.6	ENST00000299441.3	chr11	20	-	True	6662201	6662201	C	T	ENST00000299441.3:c.644G>A	R215Q	Missense	E_1	SNP	True	0	Class 0: This mutation can be originally modeled.	4aa	70aa	Dchs1	ENSMUSG00000036862.16	ENSMUST00000078482.13	chr7	20	-	SNP	Missense	E_1	105421793.0	105421793.0	C	T	ENSMUST00000078482.13:c.626G>A	R209Q	105421793.0	105421793.0	C	T	ENSMUST00000078482.13:c.626G>A	R209Q	CLINVAR-H1265443	CLINVAR-H1265443-M01-V01	CLINVAR	2354412.0	False	False	False	False	False	74
DCHS1	ENSG00000166341.6	ENST00000299441.3	chr11	20	-	True	6662202	6662202	G	C	ENST00000299441.3:c.643C>G	R215G	Missense	E_1	SNP	True	0	Class 0: This mutation can be originally modeled.	4aa	70aa	Dchs1	ENSMUSG00000036862.16	ENSMUST00000078482.13	chr7	20	-	SNP	Missense	E_1	105421794.0	105421794.0	G	C	ENSMUST00000078482.13:c.625C>G	R209G	105421794.0	105421794.0	G	C	ENSMUST00000078482.13:c.625C>G	R209G	CLINVAR-H1265444	CLINVAR-H1265444-M01-V01	CLINVAR	872299.0	False	False	False	False	False	74
DCHS1	ENSG00000166341.6	ENST00000299441.3	chr11	20	-	True	6662212	6662212	C	T	ENST00000299441.3:c.633G>A	G211delinsG	Silent	E_1	SNP	True	0	Class 0: This mutation can be originally modeled.	0aa	74aa	Dchs1	ENSMUSG00000036862.16	ENSMUST00000078482.13	chr7	20	-	SNP	Silent	E_1	105421804.0	105421804.0	T	T	ENSMUST00000078482.13:c.615A>A	G205delinsG	105421804.0	105421804.0	T	T	ENSMUST00000078482.13:c.615A>A	G205delinsG	CLINVAR-H1265445	CLINVAR-H1265445-M01-V01	CLINVAR	1554252.0	False	False	False	False	False	74
DCHS1	ENSG00000166341.6	ENST00000299441.3	chr11	20	-	True	6662231	6662231	G	A	ENST00000299441.3:c.614C>T	P205L	Missense	E_1	SNP	True	0	Class 0: This mutation can be originally modeled.	2aa	2aa	Dchs1	ENSMUSG00000036862.16	ENSMUST00000078482.13	chr7	20	-	SNP	Missense	E_1	105421823.0	105421823.0	G	A	ENSMUST00000078482.13:c.596C>T	P199L	105421823.0	105421823.0	G	A	ENSMUST00000078482.13:c.596C>T	P199L	CLINVAR-H1265447	CLINVAR-H1265447-M01-V01	CLINVAR	1708648.0	False	False	False	False	False	4
DCHS1	ENSG00000166341.6	ENST00000299441.3	chr11	20	-	True	6662232	6662232	G	T	ENST00000299441.3:c.613C>A	P205T	Missense	E_1	SNP	True	0	Class 0: This mutation can be originally modeled.	2aa	2aa	Dchs1	ENSMUSG00000036862.16	ENSMUST00000078482.13	chr7	20	-	SNP	Missense	E_1	105421824.0	105421824.0	G	T	ENSMUST00000078482.13:c.595C>A	P199T	105421824.0	105421824.0	G	T	ENSMUST00000078482.13:c.595C>A	P199T	CLINVAR-H1265448	CLINVAR-H1265448-M01-V01	CLINVAR	1312934.0	False	False	False	False	False	4
DCHS1	ENSG00000166341.6	ENST00000299441.3	chr11	20	-	True	6662235	6662235	C	T	ENST00000299441.3:c.610G>A	V204I	Missense	E_1	SNP	True	0	Class 0: This mutation can be originally modeled.	1aa	3aa	Dchs1	ENSMUSG00000036862.16	ENSMUST00000078482.13	chr7	20	-	SNP	Missense	E_1	105421827.0	105421827.0	C	T	ENSMUST00000078482.13:c.592G>A	V198I	105421827.0	105421827.0	C	T	ENSMUST00000078482.13:c.592G>A	V198I	CLINVAR-H1265449	CLINVAR-H1265449-M01-V01	CLINVAR	1441765.0	False	False	False	False	False	4
DCHS1	ENSG00000166341.6	ENST00000299441.3	chr11	20	-	True	6662238	6662238	G	A	ENST00000299441.3:c.607C>T	P203S	Missense	E_1	SNP	True	0	Class 0: This mutation can be originally modeled.	0aa	4aa	Dchs1	ENSMUSG00000036862.16	ENSMUST00000078482.13	chr7	20	-	SNP	Missense	E_1	105421830.0	105421830.0	G	A	ENSMUST00000078482.13:c.589C>T	P197S	105421830.0	105421830.0	G	A	ENSMUST00000078482.13:c.589C>T	P197S	CLINVAR-H1265450	CLINVAR-H1265450-M01-V01	CLINVAR	1897343.0	False	False	False	False	False	4
DCHS1	ENSG00000166341.6	ENST00000299441.3	chr11	20	-	True	6662249	6662249	G	C	ENST00000299441.3:c.596C>G	P199R	Missense	E_1	SNP	True	0	Class 0: This mutation can be originally modeled.	40aa	0aa	Dchs1	ENSMUSG00000036862.16	ENSMUST00000078482.13	chr7	20	-	SNP	Missense	E_1	105421841.0	105421841.0	G	C	ENSMUST00000078482.13:c.578C>G	P193R	105421841.0	105421841.0	G	C	ENSMUST00000078482.13:c.578C>G	P193R	CLINVAR-H1265453	CLINVAR-H1265453-M01-V01	CLINVAR	776574.0	False	False	False	False	False	40
DCHS1	ENSG00000166341.6	ENST00000299441.3	chr11	20	-	True	6662250	6662250	G	A	ENST00000299441.3:c.595C>T	P199S	Missense	E_1	SNP	True	0	Class 0: This mutation can be originally modeled.	40aa	0aa	Dchs1	ENSMUSG00000036862.16	ENSMUST00000078482.13	chr7	20	-	SNP	Missense	E_1	105421842.0	105421842.0	G	A	ENSMUST00000078482.13:c.577C>T	P193S	105421842.0	105421842.0	G	A	ENSMUST00000078482.13:c.577C>T	P193S	CLINVAR-H1265454	CLINVAR-H1265454-M01-V01	CLINVAR	2174540.0	False	False	False	False	False	40
DCHS1	ENSG00000166341.6	ENST00000299441.3	chr11	20	-	True	6662253	6662253	C	A	ENST00000299441.3:c.592G>T	G198C	Missense	E_1	SNP	True	0	Class 0: This mutation can be originally modeled.	39aa	1aa	Dchs1	ENSMUSG00000036862.16	ENSMUST00000078482.13	chr7	20	-	SNP	Missense	E_1	105421845.0	105421845.0	C	A	ENSMUST00000078482.13:c.574G>T	G192C	105421845.0	105421845.0	C	A	ENSMUST00000078482.13:c.574G>T	G192C	CLINVAR-H1265455	CLINVAR-H1265455-M01-V01	CLINVAR	430481.0	False	False	False	False	False	40
DCHS1	ENSG00000166341.6	ENST00000299441.3	chr11	20	-	True	6662253	6662253	C	T	ENST00000299441.3:c.592G>A	G198S	Missense	E_1	SNP	True	0	Class 0: This mutation can be originally modeled.	39aa	1aa	Dchs1	ENSMUSG00000036862.16	ENSMUST00000078482.13	chr7	20	-	SNP	Missense	E_1	105421845.0	105421845.0	C	T	ENSMUST00000078482.13:c.574G>A	G192S	105421845.0	105421845.0	C	T	ENSMUST00000078482.13:c.574G>A	G192S	CLINVAR-H1265456	CLINVAR-H1265456-M01-V01	CLINVAR	1469473.0	False	False	False	False	False	40
DCHS1	ENSG00000166341.6	ENST00000299441.3	chr11	20	-	True	6662255	6662255	G	A	ENST00000299441.3:c.590C>T	P197L	Missense	E_1	SNP	True	0	Class 0: This mutation can be originally modeled.	38aa	2aa	Dchs1	ENSMUSG00000036862.16	ENSMUST00000078482.13	chr7	20	-	SNP	Missense	E_1	105421847.0	105421847.0	G	A	ENSMUST00000078482.13:c.572C>T	P191L	105421847.0	105421847.0	G	A	ENSMUST00000078482.13:c.572C>T	P191L	CLINVAR-H1265457	CLINVAR-H1265457-M01-V01	CLINVAR	1028155.0	False	False	False	False	False	40
DCHS1	ENSG00000166341.6	ENST00000299441.3	chr11	20	-	True	6662259	6662259	G	A	ENST00000299441.3:c.586C>T	R196C	Missense	E_1	SNP	True	0	Class 0: This mutation can be originally modeled.	37aa	3aa	Dchs1	ENSMUSG00000036862.16	ENSMUST00000078482.13	chr7	20	-	SNP	Missense	E_1	105421851.0	105421851.0	G	A	ENSMUST00000078482.13:c.568C>T	R190C	105421851.0	105421851.0	G	A	ENSMUST00000078482.13:c.568C>T	R190C	CLINVAR-H1265458	CLINVAR-H1265458-M01-V01	CLINVAR	1302343.0	False	False	False	False	False	40
DCHS1	ENSG00000166341.6	ENST00000299441.3	chr11	20	-	True	6662270	6662270	C	A	ENST00000299441.3:c.575G>T	R192L	Missense	E_1	SNP	True	0	Class 0: This mutation can be originally modeled.	33aa	7aa	Dchs1	ENSMUSG00000036862.16	ENSMUST00000078482.13	chr7	20	-	SNP	Missense	E_1	105421862.0	105421862.0	C	A	ENSMUST00000078482.13:c.557G>T	R186L	105421862.0	105421862.0	C	A	ENSMUST00000078482.13:c.557G>T	R186L	CLINVAR-H1265459	CLINVAR-H1265459-M01-V01	CLINVAR	2042504.0	False	False	False	False	False	40
DCHS1	ENSG00000166341.6	ENST00000299441.3	chr11	20	-	True	6662270	6662270	C	T	ENST00000299441.3:c.575G>A	R192Q	Missense	E_1	SNP	True	0	Class 0: This mutation can be originally modeled.	33aa	7aa	Dchs1	ENSMUSG00000036862.16	ENSMUST00000078482.13	chr7	20	-	SNP	Missense	E_1	105421862.0	105421862.0	C	T	ENSMUST00000078482.13:c.557G>A	R186Q	105421862.0	105421862.0	C	T	ENSMUST00000078482.13:c.557G>A	R186Q	CLINVAR-H1265460	CLINVAR-H1265460-M01-V01	CLINVAR	1903783.0	False	False	False	False	False	40
DCHS1	ENSG00000166341.6	ENST00000299441.3	chr11	20	-	True	6662281	6662281	T	C	ENST00000299441.3:c.564A>G	G188delinsG	Silent	E_1	SNP	True	0	Class 0: This mutation can be originally modeled.	29aa	11aa	Dchs1	ENSMUSG00000036862.16	ENSMUST00000078482.13	chr7	20	-	SNP	Silent	E_1	105421873.0	105421873.0	T	C	ENSMUST00000078482.13:c.546A>G	G182delinsG	105421873.0	105421873.0	T	C	ENSMUST00000078482.13:c.546A>G	G182delinsG	CLINVAR-H1265461	CLINVAR-H1265461-M01-V01	CLINVAR	1625153.0	False	False	False	False	False	40
DCHS1	ENSG00000166341.6	ENST00000299441.3	chr11	20	-	True	6662291	6662291	T	A	ENST00000299441.3:c.554A>T	D185V	Missense	E_1	SNP	True	0	Class 0: This mutation can be originally modeled.	26aa	14aa	Dchs1	ENSMUSG00000036862.16	ENSMUST00000078482.13	chr7	20	-	SNP	Missense	E_1	105421883.0	105421883.0	T	A	ENSMUST00000078482.13:c.536A>T	D179V	105421883.0	105421883.0	T	A	ENSMUST00000078482.13:c.536A>T	D179V	CLINVAR-H1265462	CLINVAR-H1265462-M01-V01	CLINVAR	1305613.0	False	False	False	False	False	40
DCHS1	ENSG00000166341.6	ENST00000299441.3	chr11	20	-	True	6662299	6662299	T	C	ENST00000299441.3:c.546A>G	L182delinsL	Silent	E_1	SNP	True	0	Class 0: This mutation can be originally modeled.	23aa	17aa	Dchs1	ENSMUSG00000036862.16	ENSMUST00000078482.13	chr7	20	-	SNP	Silent	E_1	105421891.0	105421891.0	T	C	ENSMUST00000078482.13:c.528A>G	L176delinsL	105421891.0	105421891.0	T	C	ENSMUST00000078482.13:c.528A>G	L176delinsL	CLINVAR-H1265463	CLINVAR-H1265463-M01-V01	CLINVAR	1209353.0	False	False	False	False	False	40
DCHS1	ENSG00000166341.6	ENST00000299441.3	chr11	20	-	True	6662302	6662302	C	T	ENST00000299441.3:c.543G>A	A181delinsA	Silent	E_1	SNP	True	0	Class 0: This mutation can be originally modeled.	22aa	18aa	Dchs1	ENSMUSG00000036862.16	ENSMUST00000078482.13	chr7	20	-	SNP	Silent	E_1	105421894.0	105421894.0	C	T	ENSMUST00000078482.13:c.525G>A	A175delinsA	105421894.0	105421894.0	C	T	ENSMUST00000078482.13:c.525G>A	A175delinsA	CLINVAR-H1265464	CLINVAR-H1265464-M01-V01	CLINVAR	789788.0	False	False	False	False	False	40
DCHS1	ENSG00000166341.6	ENST00000299441.3	chr11	20	-	True	6662324	6662324	C	T	ENST00000299441.3:c.521G>A	R174H	Missense	E_1	SNP	True	0	Class 0: This mutation can be originally modeled.	15aa	25aa	Dchs1	ENSMUSG00000036862.16	ENSMUST00000078482.13	chr7	20	-	SNP	Missense	E_1	105421916.0	105421916.0	C	T	ENSMUST00000078482.13:c.503G>A	R168H	105421916.0	105421916.0	C	T	ENSMUST00000078482.13:c.503G>A	R168H	CLINVAR-H1265465	CLINVAR-H1265465-M01-V01	CLINVAR	1931788.0	False	False	False	False	False	40
DCHS1	ENSG00000166341.6	ENST00000299441.3	chr11	20	-	True	6662325	6662325	G	A	ENST00000299441.3:c.520C>T	R174C	Missense	E_1	SNP	True	0	Class 0: This mutation can be originally modeled.	15aa	25aa	Dchs1	ENSMUSG00000036862.16	ENSMUST00000078482.13	chr7	20	-	SNP	Missense	E_1	105421917.0	105421917.0	G	A	ENSMUST00000078482.13:c.502C>T	R168C	105421917.0	105421917.0	G	A	ENSMUST00000078482.13:c.502C>T	R168C	CLINVAR-H1265466	CLINVAR-H1265466-M01-V01	CLINVAR	1941444.0	False	False	False	False	False	40
DCHS1	ENSG00000166341.6	ENST00000299441.3	chr11	20	-	True	6662325	6662325	G	T	ENST00000299441.3:c.520C>A	R174S	Missense	E_1	SNP	True	0	Class 0: This mutation can be originally modeled.	15aa	25aa	Dchs1	ENSMUSG00000036862.16	ENSMUST00000078482.13	chr7	20	-	SNP	Missense	E_1	105421917.0	105421917.0	G	T	ENSMUST00000078482.13:c.502C>A	R168S	105421917.0	105421917.0	G	T	ENSMUST00000078482.13:c.502C>A	R168S	CLINVAR-H1265467	CLINVAR-H1265467-M01-V01	CLINVAR	1505034.0	False	False	False	False	False	40
DCHS1	ENSG00000166341.6	ENST00000299441.3	chr11	20	-	True	6662336	6662336	G	A	ENST00000299441.3:c.509C>T	A170V	Missense	E_1	SNP	True	0	Class 0: This mutation can be originally modeled.	11aa	29aa	Dchs1	ENSMUSG00000036862.16	ENSMUST00000078482.13	chr7	20	-	SNP	Missense	E_1	105421928.0	105421928.0	G	A	ENSMUST00000078482.13:c.491C>T	A164V	105421928.0	105421928.0	G	A	ENSMUST00000078482.13:c.491C>T	A164V	CLINVAR-H1265468	CLINVAR-H1265468-M01-V01	CLINVAR	2251534.0	False	False	False	False	False	40
DCHS1	ENSG00000166341.6	ENST00000299441.3	chr11	20	-	True	6662342	6662342	C	T	ENST00000299441.3:c.503G>A	R168H	Missense	E_1	SNP	True	0	Class 0: This mutation can be originally modeled.	9aa	31aa	Dchs1	ENSMUSG00000036862.16	ENSMUST00000078482.13	chr7	20	-	SNP	Missense	E_1	105421934.0	105421934.0	C	T	ENSMUST00000078482.13:c.485G>A	R162H	105421934.0	105421934.0	C	T	ENSMUST00000078482.13:c.485G>A	R162H	CLINVAR-H1265469	CLINVAR-H1265469-M01-V01	CLINVAR	2520222.0	False	False	False	False	False	40
DCHS1	ENSG00000166341.6	ENST00000299441.3	chr11	20	-	True	6662343	6662343	G	A	ENST00000299441.3:c.502C>T	R168C	Missense	E_1	SNP	True	0	Class 0: This mutation can be originally modeled.	9aa	31aa	Dchs1	ENSMUSG00000036862.16	ENSMUST00000078482.13	chr7	20	-	SNP	Missense	E_1	105421935.0	105421935.0	G	A	ENSMUST00000078482.13:c.484C>T	R162C	105421935.0	105421935.0	G	A	ENSMUST00000078482.13:c.484C>T	R162C	CLINVAR-H1265470	CLINVAR-H1265470-M01-V01	CLINVAR	2152102.0	False	False	False	False	False	40
DCHS1	ENSG00000166341.6	ENST00000299441.3	chr11	20	-	True	6662355	6662355	G	A	ENST00000299441.3:c.490C>T	L164delinsL	Silent	E_1	SNP	True	0	Class 0: This mutation can be originally modeled.	5aa	35aa	Dchs1	ENSMUSG00000036862.16	ENSMUST00000078482.13	chr7	20	-	SNP	Silent	E_1	105421947.0	105421947.0	G	A	ENSMUST00000078482.13:c.472C>T	L158delinsL	105421947.0	105421947.0	G	A	ENSMUST00000078482.13:c.472C>T	L158delinsL	CLINVAR-H1265471	CLINVAR-H1265471-M01-V01	CLINVAR	2035993.0	False	False	False	False	False	40
DCHS1	ENSG00000166341.6	ENST00000299441.3	chr11	20	-	True	6662359	6662359	G	A	ENST00000299441.3:c.486C>T	Y162delinsY	Silent	E_1	SNP	True	0	Class 0: This mutation can be originally modeled.	3aa	37aa	Dchs1	ENSMUSG00000036862.16	ENSMUST00000078482.13	chr7	20	-	SNP	Silent	E_1	105421951.0	105421951.0	G	A	ENSMUST00000078482.13:c.468C>T	Y156delinsY	105421951.0	105421951.0	G	A	ENSMUST00000078482.13:c.468C>T	Y156delinsY	CLINVAR-H1265472	CLINVAR-H1265472-M01-V01	CLINVAR	2103638.0	False	False	False	False	False	40
DCHS1	ENSG00000166341.6	ENST00000299441.3	chr11	20	-	True	6662363	6662363	C	T	ENST00000299441.3:c.482G>A	R161H	Missense	E_1	SNP	True	0	Class 0: This mutation can be originally modeled.	2aa	38aa	Dchs1	ENSMUSG00000036862.16	ENSMUST00000078482.13	chr7	20	-	SNP	Missense	E_1	105421955.0	105421955.0	C	T	ENSMUST00000078482.13:c.464G>A	R155H	105421955.0	105421955.0	C	T	ENSMUST00000078482.13:c.464G>A	R155H	CLINVAR-H1265473	CLINVAR-H1265473-M01-V01	CLINVAR	1175042.0	False	False	False	False	False	40
DCHS1	ENSG00000166341.6	ENST00000299441.3	chr11	20	-	True	6662364	6662364	G	A	ENST00000299441.3:c.481C>T	R161C	Missense	E_1	SNP	True	0	Class 0: This mutation can be originally modeled.	2aa	38aa	Dchs1	ENSMUSG00000036862.16	ENSMUST00000078482.13	chr7	20	-	SNP	Missense	E_1	105421956.0	105421956.0	G	A	ENSMUST00000078482.13:c.463C>T	R155C	105421956.0	105421956.0	G	A	ENSMUST00000078482.13:c.463C>T	R155C	CLINVAR-H1265474	CLINVAR-H1265474-M01-V01	CLINVAR	1471172.0	False	False	False	False	False	40
DCHS1	ENSG00000166341.6	ENST00000299441.3	chr11	20	-	True	6662366	6662366	G	A	ENST00000299441.3:c.479C>T	T160I	Missense	E_1	SNP	True	0	Class 0: This mutation can be originally modeled.	1aa	39aa	Dchs1	ENSMUSG00000036862.16	ENSMUST00000078482.13	chr7	20	-	SNP	Missense	E_1	105421958.0	105421958.0	G	A	ENSMUST00000078482.13:c.461C>T	T154I	105421958.0	105421958.0	G	A	ENSMUST00000078482.13:c.461C>T	T154I	CLINVAR-H1265475	CLINVAR-H1265475-M01-V01	CLINVAR	2288555.0	False	False	False	False	False	40
DCHS1	ENSG00000166341.6	ENST00000299441.3	chr11	20	-	True	6662378	6662378	G	A	ENST00000299441.3:c.467C>T	T156I	Missense	E_1	SNP	True	0	Class 0: This mutation can be originally modeled.	3aa	1aa	Dchs1	ENSMUSG00000036862.16	ENSMUST00000078482.13	chr7	20	-	SNP	Missense	E_1	105421970.0	105421970.0	G	A	ENSMUST00000078482.13:c.449C>T	T150I	105421970.0	105421970.0	G	A	ENSMUST00000078482.13:c.449C>T	T150I	CLINVAR-H1265476	CLINVAR-H1265476-M01-V01	CLINVAR	1974308.0	False	False	False	False	False	4
DCHS1	ENSG00000166341.6	ENST00000299441.3	chr11	20	-	True	6662402	6662402	G	C	ENST00000299441.3:c.443C>G	A148G	Missense	E_1	SNP	True	0	Class 0: This mutation can be originally modeled.	35aa	3aa	Dchs1	ENSMUSG00000036862.16	ENSMUST00000078482.13	chr7	20	-	SNP	Missense	E_1	105421994.0	105421994.0	G	C	ENSMUST00000078482.13:c.425C>G	A142G	105421994.0	105421994.0	G	C	ENSMUST00000078482.13:c.425C>G	A142G	CLINVAR-H1265477	CLINVAR-H1265477-M01-V01	CLINVAR	2089673.0	False	False	False	False	False	38
DCHS1	ENSG00000166341.6	ENST00000299441.3	chr11	20	-	True	6662405	6662405	C	G	ENST00000299441.3:c.440G>C	R147P	Missense	E_1	SNP	True	0	Class 0: This mutation can be originally modeled.	34aa	4aa	Dchs1	ENSMUSG00000036862.16	ENSMUST00000078482.13	chr7	20	-	SNP	Missense	E_1	105421997.0	105421997.0	C	G	ENSMUST00000078482.13:c.422G>C	R141P	105421997.0	105421997.0	C	G	ENSMUST00000078482.13:c.422G>C	R141P	CLINVAR-H1265478	CLINVAR-H1265478-M01-V01	CLINVAR	2308070.0	False	False	False	False	False	38
DCHS1	ENSG00000166341.6	ENST00000299441.3	chr11	20	-	True	6662406	6662406	G	A	ENST00000299441.3:c.439C>T	R147W	Missense	E_1	SNP	True	0	Class 0: This mutation can be originally modeled.	34aa	4aa	Dchs1	ENSMUSG00000036862.16	ENSMUST00000078482.13	chr7	20	-	SNP	Missense	E_1	105421998.0	105421998.0	G	A	ENSMUST00000078482.13:c.421C>T	R141W	105421998.0	105421998.0	G	A	ENSMUST00000078482.13:c.421C>T	R141W	CLINVAR-H1265479	CLINVAR-H1265479-M01-V01	CLINVAR	1918797.0	False	False	False	False	False	38
DCHS1	ENSG00000166341.6	ENST00000299441.3	chr11	20	-	True	6662421	6662421	C	T	ENST00000299441.3:c.424G>A	A142T	Missense	E_1	SNP	True	0	Class 0: This mutation can be originally modeled.	29aa	9aa	Dchs1	ENSMUSG00000036862.16	ENSMUST00000078482.13	chr7	20	-	SNP	Missense	E_1	105422013.0	105422013.0	C	T	ENSMUST00000078482.13:c.406G>A	A136T	105422013.0	105422013.0	C	T	ENSMUST00000078482.13:c.406G>A	A136T	CLINVAR-H1265480	CLINVAR-H1265480-M01-V01	CLINVAR	1901275.0	False	False	False	False	False	38
DCHS1	ENSG00000166341.6	ENST00000299441.3	chr11	20	-	True	6662451	6662451	G	T	ENST00000299441.3:c.394C>A	R132delinsR	Silent	E_1	SNP	True	0	Class 0: This mutation can be originally modeled.	19aa	19aa	Dchs1	ENSMUSG00000036862.16	ENSMUST00000078482.13	chr7	20	-	SNP	Silent	E_1	105422043.0	105422043.0	T	T	ENSMUST00000078482.13:c.376A>A	R126delinsR	105422043.0	105422043.0	T	T	ENSMUST00000078482.13:c.376A>A	R126delinsR	CLINVAR-H1265482	CLINVAR-H1265482-M01-V01	CLINVAR	2160197.0	False	False	False	False	False	38
DCHS1	ENSG00000166341.6	ENST00000299441.3	chr11	20	-	True	6662461	6662461	T	G	ENST00000299441.3:c.384A>C	E128D	Missense	E_1	SNP	True	0	Class 0: This mutation can be originally modeled.	15aa	23aa	Dchs1	ENSMUSG00000036862.16	ENSMUST00000078482.13	chr7	20	-	SNP	Missense	E_1	105422053.0	105422053.0	T	G	ENSMUST00000078482.13:c.366A>C	E122D	105422053.0	105422053.0	T	G	ENSMUST00000078482.13:c.366A>C	E122D	CLINVAR-H1265483	CLINVAR-H1265483-M01-V01	CLINVAR	2302865.0	False	False	False	False	False	38
DCHS1	ENSG00000166341.6	ENST00000299441.3	chr11	20	-	True	6662467	6662467	G	A	ENST00000299441.3:c.378C>T	T126delinsT	Silent	E_1	SNP	True	0	Class 0: This mutation can be originally modeled.	13aa	25aa	Dchs1	ENSMUSG00000036862.16	ENSMUST00000078482.13	chr7	20	-	SNP	Silent	E_1	105422059.0	105422059.0	G	A	ENSMUST00000078482.13:c.360C>T	T120delinsT	105422059.0	105422059.0	G	A	ENSMUST00000078482.13:c.360C>T	T120delinsT	CLINVAR-H1265485	CLINVAR-H1265485-M01-V01	CLINVAR	1916996.0	False	False	False	False	False	38
DCHS1	ENSG00000166341.6	ENST00000299441.3	chr11	20	-	True	6662470	6662470	G	A	ENST00000299441.3:c.375C>T	A125delinsA	Silent	E_1	SNP	True	0	Class 0: This mutation can be originally modeled.	12aa	26aa	Dchs1	ENSMUSG00000036862.16	ENSMUST00000078482.13	chr7	20	-	SNP	Silent	E_1	105422062.0	105422062.0	G	A	ENSMUST00000078482.13:c.357C>T	A119delinsA	105422062.0	105422062.0	G	A	ENSMUST00000078482.13:c.357C>T	A119delinsA	CLINVAR-H1265486	CLINVAR-H1265486-M01-V01	CLINVAR	2124918.0	False	False	False	False	False	38
DCHS1	ENSG00000166341.6	ENST00000299441.3	chr11	20	-	True	6662499	6662499	G	A	ENST00000299441.3:c.346C>T	R116C	Missense	E_1	SNP	True	0	Class 0: This mutation can be originally modeled.	3aa	35aa	Dchs1	ENSMUSG00000036862.16	ENSMUST00000078482.13	chr7	20	-	SNP	Missense	E_1	105422091.0	105422091.0	G	A	ENSMUST00000078482.13:c.328C>T	R110C	105422091.0	105422091.0	G	A	ENSMUST00000078482.13:c.328C>T	R110C	CLINVAR-H1265487	CLINVAR-H1265487-M01-V01	CLINVAR	2623910.0	False	False	False	False	False	38
DCHS1	ENSG00000166341.6	ENST00000299441.3	chr11	20	-	True	6662504	6662504	C	T	ENST00000299441.3:c.341G>A	R114H	Missense	E_1	SNP	True	0	Class 0: This mutation can be originally modeled.	1aa	37aa	Dchs1	ENSMUSG00000036862.16	ENSMUST00000078482.13	chr7	20	-	SNP	Missense	E_1	105422096.0	105422096.0	C	T	ENSMUST00000078482.13:c.323G>A	R108H	105422096.0	105422096.0	C	T	ENSMUST00000078482.13:c.323G>A	R108H	CLINVAR-H1265488	CLINVAR-H1265488-M01-V01	CLINVAR	1978597.0	False	False	False	False	False	38
DCHS1	ENSG00000166341.6	ENST00000299441.3	chr11	20	-	True	6662505	6662505	G	A	ENST00000299441.3:c.340C>T	R114C	Missense	E_1	SNP	True	0	Class 0: This mutation can be originally modeled.	1aa	37aa	Dchs1	ENSMUSG00000036862.16	ENSMUST00000078482.13	chr7	20	-	SNP	Missense	E_1	105422097.0	105422097.0	G	A	ENSMUST00000078482.13:c.322C>T	R108C	105422097.0	105422097.0	G	A	ENSMUST00000078482.13:c.322C>T	R108C	CLINVAR-H1265489	CLINVAR-H1265489-M01-V01	CLINVAR	713248.0	False	False	False	False	False	38
DCHS1	ENSG00000166341.6	ENST00000299441.3	chr11	20	-	True	6662510	6662510	C	T	ENST00000299441.3:c.335G>A	R112Q	Missense	E_1	SNP	True	0	Class 0: This mutation can be originally modeled.	0aa	0aa	Dchs1	ENSMUSG00000036862.16	ENSMUST00000078482.13	chr7	20	-	SNP	Missense	E_1	105422105.0	105422105.0	C	T	ENSMUST00000078482.13:c.314G>A	R105Q	105422105.0	105422105.0	C	T	ENSMUST00000078482.13:c.314G>A	R105Q	CLINVAR-H1265490	CLINVAR-H1265490-M01-V01	CLINVAR	1463039.0	False	False	False	False	False	0
DCHS1	ENSG00000166341.6	ENST00000299441.3	chr11	20	-	True	6662519	6662519	C	T	ENST00000299441.3:c.326G>A	R109H	Missense	E_1	SNP	True	0	Class 0: This mutation can be originally modeled.	32aa	1aa	Dchs1	ENSMUSG00000036862.16	ENSMUST00000078482.13	chr7	20	-	SNP	Missense	E_1	105422111.0	105422111.0	C	T	ENSMUST00000078482.13:c.308G>A	R103H	105422111.0	105422111.0	C	T	ENSMUST00000078482.13:c.308G>A	R103H	CLINVAR-H1265491	CLINVAR-H1265491-M01-V01	CLINVAR	2517970.0	False	False	False	False	False	33
DCHS1	ENSG00000166341.6	ENST00000299441.3	chr11	20	-	True	6662520	6662520	G	A	ENST00000299441.3:c.325C>T	R109C	Missense	E_1	SNP	True	0	Class 0: This mutation can be originally modeled.	32aa	1aa	Dchs1	ENSMUSG00000036862.16	ENSMUST00000078482.13	chr7	20	-	SNP	Missense	E_1	105422112.0	105422112.0	G	A	ENSMUST00000078482.13:c.307C>T	R103C	105422112.0	105422112.0	G	A	ENSMUST00000078482.13:c.307C>T	R103C	CLINVAR-H1265492	CLINVAR-H1265492-M01-V01	CLINVAR	1373048.0	False	False	False	False	False	33
DCHS1	ENSG00000166341.6	ENST00000299441.3	chr11	20	-	True	6662540	6662540	C	T	ENST00000299441.3:c.305G>A	R102H	Missense	E_1	SNP	True	0	Class 0: This mutation can be originally modeled.	25aa	8aa	Dchs1	ENSMUSG00000036862.16	ENSMUST00000078482.13	chr7	20	-	SNP	Missense	E_1	105422132.0	105422132.0	C	T	ENSMUST00000078482.13:c.287G>A	R96H	105422132.0	105422132.0	C	T	ENSMUST00000078482.13:c.287G>A	R96H	CLINVAR-H1265495	CLINVAR-H1265495-M01-V01	CLINVAR	1327180.0	False	False	False	False	False	33
DCHS1	ENSG00000166341.6	ENST00000299441.3	chr11	20	-	True	6662541	6662541	G	A	ENST00000299441.3:c.304C>T	R102C	Missense	E_1	SNP	True	0	Class 0: This mutation can be originally modeled.	25aa	8aa	Dchs1	ENSMUSG00000036862.16	ENSMUST00000078482.13	chr7	20	-	SNP	Missense	E_1	105422133.0	105422133.0	G	A	ENSMUST00000078482.13:c.286C>T	R96C	105422133.0	105422133.0	G	A	ENSMUST00000078482.13:c.286C>T	R96C	CLINVAR-H1265496	CLINVAR-H1265496-M01-V01	CLINVAR	2416774.0	False	False	False	False	False	33
DCHS1	ENSG00000166341.6	ENST00000299441.3	chr11	20	-	True	6662545	6662545	G	A	ENST00000299441.3:c.300C>T	V100delinsV	Silent	E_1	SNP	True	0	Class 0: This mutation can be originally modeled.	23aa	10aa	Dchs1	ENSMUSG00000036862.16	ENSMUST00000078482.13	chr7	20	-	SNP	Silent	E_1	105422137.0	105422137.0	C	A	ENSMUST00000078482.13:c.282G>T	V94delinsV	105422137.0	105422137.0	C	A	ENSMUST00000078482.13:c.282G>T	V94delinsV	CLINVAR-H1265497	CLINVAR-H1265497-M01-V01	CLINVAR	1579831.0	False	False	False	False	False	33
DCHS1	ENSG00000166341.6	ENST00000299441.3	chr11	20	-	True	6662559	6662559	C	T	ENST00000299441.3:c.286G>A	E96K	Missense	E_1	SNP	True	0	Class 0: This mutation can be originally modeled.	19aa	14aa	Dchs1	ENSMUSG00000036862.16	ENSMUST00000078482.13	chr7	20	-	SNP	Missense	E_1	105422151.0	105422151.0	C	T	ENSMUST00000078482.13:c.268G>A	E90K	105422151.0	105422151.0	C	T	ENSMUST00000078482.13:c.268G>A	E90K	CLINVAR-H1265498	CLINVAR-H1265498-M01-V01	CLINVAR	1438835.0	False	False	False	False	False	33
DCHS1	ENSG00000166341.6	ENST00000299441.3	chr11	20	-	True	6662576	6662576	G	A	ENST00000299441.3:c.269C>T	T90I	Missense	E_1	SNP	True	0	Class 0: This mutation can be originally modeled.	13aa	20aa	Dchs1	ENSMUSG00000036862.16	ENSMUST00000078482.13	chr7	20	-	SNP	Missense	E_1	105422168.0	105422168.0	G	A	ENSMUST00000078482.13:c.251C>T	T84I	105422168.0	105422168.0	G	A	ENSMUST00000078482.13:c.251C>T	T84I	CLINVAR-H1265499	CLINVAR-H1265499-M01-V01	CLINVAR	1899684.0	False	False	False	False	False	33
DCHS1	ENSG00000166341.6	ENST00000299441.3	chr11	20	-	True	6662586	6662586	C	T	ENST00000299441.3:c.259G>A	G87S	Missense	E_1	SNP	True	0	Class 0: This mutation can be originally modeled.	10aa	23aa	Dchs1	ENSMUSG00000036862.16	ENSMUST00000078482.13	chr7	20	-	SNP	Missense	E_1	105422178.0	105422178.0	C	T	ENSMUST00000078482.13:c.241G>A	G81S	105422178.0	105422178.0	C	T	ENSMUST00000078482.13:c.241G>A	G81S	CLINVAR-H1265500	CLINVAR-H1265500-M01-V01	CLINVAR	2192845.0	False	False	False	False	False	33
DCHS1	ENSG00000166341.6	ENST00000299441.3	chr11	20	-	True	6662587	6662587	G	A	ENST00000299441.3:c.258C>T	S86delinsS	Silent	E_1	SNP	True	0	Class 0: This mutation can be originally modeled.	9aa	24aa	Dchs1	ENSMUSG00000036862.16	ENSMUST00000078482.13	chr7	20	-	SNP	Silent	E_1	105422179.0	105422179.0	A	A	ENSMUST00000078482.13:c.240T>T	S80delinsS	105422179.0	105422179.0	A	A	ENSMUST00000078482.13:c.240T>T	S80delinsS	CLINVAR-H1265501	CLINVAR-H1265501-M01-V01	CLINVAR	752079.0	False	False	False	False	False	33
DCHS1	ENSG00000166341.6	ENST00000299441.3	chr11	20	-	True	6662644	6662644	C	T	ENST00000299441.3:c.201G>A	G67delinsG	Silent	E_1	SNP	True	0	Class 0: This mutation can be originally modeled.	26aa	2aa	Dchs1	ENSMUSG00000036862.16	ENSMUST00000078482.13	chr7	20	-	SNP	Silent	E_1	105422236.0	105422236.0	C	T	ENSMUST00000078482.13:c.183G>A	G61delinsG	105422236.0	105422236.0	C	T	ENSMUST00000078482.13:c.183G>A	G61delinsG	CLINVAR-H1265503	CLINVAR-H1265503-M01-V01	CLINVAR	2062893.0	False	False	False	False	False	28
DCHS1	ENSG00000166341.6	ENST00000299441.3	chr11	20	-	True	6662648	6662648	G	A	ENST00000299441.3:c.197C>T	A66V	Missense	E_1	SNP	True	0	Class 0: This mutation can be originally modeled.	25aa	3aa	Dchs1	ENSMUSG00000036862.16	ENSMUST00000078482.13	chr7	20	-	SNP	Missense	E_1	105422240.0	105422240.0	G	A	ENSMUST00000078482.13:c.179C>T	A60V	105422240.0	105422240.0	G	A	ENSMUST00000078482.13:c.179C>T	A60V	CLINVAR-H1265504	CLINVAR-H1265504-M01-V01	CLINVAR	1444854.0	False	False	False	False	False	28
DCHS1	ENSG00000166341.6	ENST00000299441.3	chr11	20	-	True	6662653	6662653	G	T	ENST00000299441.3:c.192C>A	I64delinsI	Silent	E_1	SNP	True	0	Class 0: This mutation can be originally modeled.	23aa	5aa	Dchs1	ENSMUSG00000036862.16	ENSMUST00000078482.13	chr7	20	-	SNP	Silent	E_1	105422245.0	105422245.0	G	T	ENSMUST00000078482.13:c.174C>A	I58delinsI	105422245.0	105422245.0	G	T	ENSMUST00000078482.13:c.174C>A	I58delinsI	CLINVAR-H1265505	CLINVAR-H1265505-M01-V01	CLINVAR	1565993.0	False	False	False	False	False	28
DCHS1	ENSG00000166341.6	ENST00000299441.3	chr11	20	-	True	6662659	6662659	G	A	ENST00000299441.3:c.186C>T	G62delinsG	Silent	E_1	SNP	True	0	Class 0: This mutation can be originally modeled.	21aa	7aa	Dchs1	ENSMUSG00000036862.16	ENSMUST00000078482.13	chr7	20	-	SNP	Silent	E_1	105422251.0	105422251.0	T	A	ENSMUST00000078482.13:c.168A>T	G56delinsG	105422251.0	105422251.0	T	A	ENSMUST00000078482.13:c.168A>T	G56delinsG	CLINVAR-H1265506	CLINVAR-H1265506-M01-V01	CLINVAR	709284.0	False	False	False	False	False	28
DCHS1	ENSG00000166341.6	ENST00000299441.3	chr11	20	-	True	6662668	6662668	T	C	ENST00000299441.3:c.177A>G	T59delinsT	Silent	E_1	SNP	True	0	Class 0: This mutation can be originally modeled.	18aa	10aa	Dchs1	ENSMUSG00000036862.16	ENSMUST00000078482.13	chr7	20	-	SNP	Silent	E_1	105422260.0	105422260.0	C	C	ENSMUST00000078482.13:c.159G>G	T53delinsT	105422260.0	105422260.0	C	C	ENSMUST00000078482.13:c.159G>G	T53delinsT	CLINVAR-H1265507	CLINVAR-H1265507-M01-V01	CLINVAR	1484999.0	False	False	False	False	False	28
DCHS1	ENSG00000166341.6	ENST00000299441.3	chr11	20	-	True	6662674	6662674	C	T	ENST00000299441.3:c.171G>A	A57delinsA	Silent	E_1	SNP	True	0	Class 0: This mutation can be originally modeled.	16aa	12aa	Dchs1	ENSMUSG00000036862.16	ENSMUST00000078482.13	chr7	20	-	SNP	Silent	E_1	105422266.0	105422266.0	T	T	ENSMUST00000078482.13:c.153A>A	A51delinsA	105422266.0	105422266.0	T	T	ENSMUST00000078482.13:c.153A>A	A51delinsA	CLINVAR-H1265508	CLINVAR-H1265508-M01-V01	CLINVAR	1989882.0	False	False	False	False	False	28
DCHS1	ENSG00000166341.6	ENST00000299441.3	chr11	20	-	True	6662675	6662675	G	C	ENST00000299441.3:c.170C>G	A57G	Missense	E_1	SNP	True	0	Class 0: This mutation can be originally modeled.	16aa	12aa	Dchs1	ENSMUSG00000036862.16	ENSMUST00000078482.13	chr7	20	-	SNP	Missense	E_1	105422267.0	105422267.0	G	C	ENSMUST00000078482.13:c.152C>G	A51G	105422267.0	105422267.0	G	C	ENSMUST00000078482.13:c.152C>G	A51G	CLINVAR-H1265509	CLINVAR-H1265509-M01-V01	CLINVAR	1699721.0	False	False	False	False	False	28
DCHS1	ENSG00000166341.6	ENST00000299441.3	chr11	20	-	True	6662682	6662682	G	A	ENST00000299441.3:c.163C>T	Q55*	Nonsense	E_1	SNP	True	0	Class 0: This mutation can be originally modeled.	14aa	14aa	Dchs1	ENSMUSG00000036862.16	ENSMUST00000078482.13	chr7	20	-	SNP	Nonsense	E_1	105422274.0	105422274.0	G	A	ENSMUST00000078482.13:c.145C>T	Q49*	105422274.0	105422274.0	G	A	ENSMUST00000078482.13:c.145C>T	Q49*	CLINVAR-H1265510	CLINVAR-H1265510-M01-V01	CLINVAR	2499546.0	False	False	False	False	False	28
DCHS1	ENSG00000166341.6	ENST00000299441.3	chr11	20	-	True	6662746	6662746	C	T	ENST00000299441.3:c.99G>A	L33delinsL	Silent	E_1	SNP	True	0	Class 0: This mutation can be originally modeled.	1aa	2aa	Dchs1	ENSMUSG00000036862.16	ENSMUST00000078482.13	chr7	20	-	SNP	Silent	E_1	105422338.0	105422338.0	T	T	ENSMUST00000078482.13:c.81A>A	L27delinsL	105422338.0	105422338.0	T	T	ENSMUST00000078482.13:c.81A>A	L27delinsL	CLINVAR-H1265516	CLINVAR-H1265516-M01-V01	CLINVAR	1999960.0	False	False	False	False	False	3
DCHS1	ENSG00000166341.6	ENST00000299441.3	chr11	20	-	True	6662798	6662798	C	T	ENST00000299441.3:c.47G>A	S16N	Missense	E_1	SNP	True	0	Class 0: This mutation can be originally modeled.	6aa	0aa	Dchs1	ENSMUSG00000036862.16	ENSMUST00000078482.13	chr7	20	-	SNP	Missense	E_1	105422372.0	105422372.0	C	T	ENSMUST00000078482.13:c.47G>A	S16N	105422372.0	105422372.0	C	T	ENSMUST00000078482.13:c.47G>A	S16N	CLINVAR-H1265519	CLINVAR-H1265519-M01-V01	CLINVAR	2121928.0	False	False	False	False	False	6
DCHS1	ENSG00000166341.6	ENST00000299441.3	chr11	20	-	True	6662823	6662823	C	G	ENST00000299441.3:c.22G>C	V8L	Missense	E_1	SNP	True	0	Class 0: This mutation can be originally modeled.	0aa	0aa	Dchs1	ENSMUSG00000036862.16	ENSMUST00000078482.13	chr7	20	-	SNP	Missense	E_1	105422400.0	105422400.0	C	G	ENSMUST00000078482.13:c.19G>C	V7L	105422400.0	105422400.0	C	G	ENSMUST00000078482.13:c.19G>C	V7L	CLINVAR-H1265521	CLINVAR-H1265521-M01-V01	CLINVAR	2682485.0	False	False	False	False	False	0
DCHS1	ENSG00000166341.6	ENST00000299441.3	chr11	20	-	True	6662836	6662836	C	T	ENST00000299441.3:c.9G>A	K3delinsK	Silent	E_1	SNP	True	0	Class 0: This mutation can be originally modeled.	2aa	2aa	Dchs1	ENSMUSG00000036862.16	ENSMUST00000078482.13	chr7	20	-	SNP	Silent	E_1	105422410.0	105422410.0	C	T	ENSMUST00000078482.13:c.9G>A	K3delinsK	105422410.0	105422410.0	C	T	ENSMUST00000078482.13:c.9G>A	K3delinsK	CLINVAR-H1265522	CLINVAR-H1265522-M01-V01	CLINVAR	1640602.0	False	False	False	False	False	4
DCHS1	ENSG00000166341.6	ENST00000299441.3	chr11	20	-	True	6662841	6662841	G	T	ENST00000299441.3:c.4C>A	Q2K	Missense	E_1	SNP	True	0	Class 0: This mutation can be originally modeled.	1aa	3aa	Dchs1	ENSMUSG00000036862.16	ENSMUST00000078482.13	chr7	20	-	SNP	Missense	E_1	105422415.0	105422415.0	G	T	ENSMUST00000078482.13:c.4C>A	Q2K	105422415.0	105422415.0	G	T	ENSMUST00000078482.13:c.4C>A	Q2K	CLINVAR-H1265523	CLINVAR-H1265523-M01-V01	CLINVAR	1969044.0	False	False	False	False	False	4
DCHS1	ENSG00000166341.6	ENST00000299441.3	chr11	20	-	True	6643026	6643026	G	A	ENST00000299441.3:c.9881C>T	T3294M	Missense	E_20	SNP	True	1	Class 1: This mutation can be alternatively modeled.	9aa	2aa	Dchs1	ENSMUSG00000036862.16	ENSMUST00000078482.13	chr7	20	-	DNP	Missense	E_20	105402681.0	105402681.0	G	A	ENSMUST00000078482.13:c.9860C>T	T3287I	105402680.0	105402681.0	TG	CA	ENSMUST00000078482.13:c.9860_9861CA>TG	T3287M	CLINVAR-H1264343	CLINVAR-H1264343-M01-V01	CLINVAR	1991233.0	False	False	False	False	False	11
DCHS1	ENSG00000166341.6	ENST00000299441.3	chr11	20	-	True	6643113	6643113	G	A	ENST00000299441.3:c.9794C>T	S3265L	Missense	E_20	SNP	True	1	Class 1: This mutation can be alternatively modeled.	39aa	18aa	Dchs1	ENSMUSG00000036862.16	ENSMUST00000078482.13	chr7	20	-	DNP	Missense	E_20	105402768.0	105402768.0	G	A	ENSMUST00000078482.13:c.9773C>T	S3258F	105402767.0	105402768.0	AG	CA	ENSMUST00000078482.13:c.9773_9774CT>TG	S3258L	CLINVAR-H1264357	CLINVAR-H1264357-M01-V01	CLINVAR	1313304.0	False	False	False	False	False	57
DCHS1	ENSG00000166341.6	ENST00000299441.3	chr11	20	-	True	6643113	6643113	G	A	ENST00000299441.3:c.9794C>T	S3265L	Missense	E_20	SNP	True	1	Class 1: This mutation can be alternatively modeled.	39aa	18aa	Dchs1	ENSMUSG00000036862.16	ENSMUST00000078482.13	chr7	20	-	TNP	Missense	E_20	105402768.0	105402768.0	G	A	ENSMUST00000078482.13:c.9773C>T	S3258F	105402767.0	105402769.0	AGA	GAG	ENSMUST00000078482.13:c.9772_9774TCT>CTC	S3258L	CLINVAR-H1264357	CLINVAR-H1264357-M01-V02	CLINVAR	1313304.0	False	False	False	False	False	57
DCHS1	ENSG00000166341.6	ENST00000299441.3	chr11	20	-	True	6643113	6643113	G	A	ENST00000299441.3:c.9794C>T	S3265L	Missense	E_20	SNP	True	1	Class 1: This mutation can be alternatively modeled.	39aa	18aa	Dchs1	ENSMUSG00000036862.16	ENSMUST00000078482.13	chr7	20	-	DNP	Missense	E_20	105402768.0	105402768.0	G	A	ENSMUST00000078482.13:c.9773C>T	S3258F	105402767.0	105402768.0	AG	TA	ENSMUST00000078482.13:c.9773_9774CT>TA	S3258L	CLINVAR-H1264357	CLINVAR-H1264357-M01-V03	CLINVAR	1313304.0	False	False	False	False	False	57
DCHS1	ENSG00000166341.6	ENST00000299441.3	chr11	20	-	True	6643113	6643113	G	A	ENST00000299441.3:c.9794C>T	S3265L	Missense	E_20	SNP	True	1	Class 1: This mutation can be alternatively modeled.	39aa	18aa	Dchs1	ENSMUSG00000036862.16	ENSMUST00000078482.13	chr7	20	-	TNP	Missense	E_20	105402768.0	105402768.0	G	A	ENSMUST00000078482.13:c.9773C>T	S3258F	105402767.0	105402769.0	AGA	CAG	ENSMUST00000078482.13:c.9772_9774TCT>CTG	S3258L	CLINVAR-H1264357	CLINVAR-H1264357-M01-V04	CLINVAR	1313304.0	False	False	False	False	False	57
DCHS1	ENSG00000166341.6	ENST00000299441.3	chr11	20	-	True	6643113	6643113	G	A	ENST00000299441.3:c.9794C>T	S3265L	Missense	E_20	SNP	True	1	Class 1: This mutation can be alternatively modeled.	39aa	18aa	Dchs1	ENSMUSG00000036862.16	ENSMUST00000078482.13	chr7	20	-	DNP	Missense	E_20	105402768.0	105402768.0	G	A	ENSMUST00000078482.13:c.9773C>T	S3258F	105402768.0	105402769.0	GA	AG	ENSMUST00000078482.13:c.9772_9773TC>CT	S3258L	CLINVAR-H1264357	CLINVAR-H1264357-M01-V05	CLINVAR	1313304.0	False	False	False	False	False	57
DCHS1	ENSG00000166341.6	ENST00000299441.3	chr11	20	-	True	6643137	6643137	G	C	ENST00000299441.3:c.9770C>G	S3257C	Missense	E_20	SNP	True	1	Class 1: This mutation can be alternatively modeled.	31aa	26aa	Dchs1	ENSMUSG00000036862.16	ENSMUST00000078482.13	chr7	20	-	DNP	Missense	E_20	105402792.0	105402792.0	G	C	ENSMUST00000078482.13:c.9749C>G	S3250*	105402791.0	105402792.0	TG	AC	ENSMUST00000078482.13:c.9749_9750CA>GT	S3250C	CLINVAR-H1264361	CLINVAR-H1264361-M01-V01	CLINVAR	1944321.0	False	False	False	False	False	57
DCHS1	ENSG00000166341.6	ENST00000299441.3	chr11	20	-	True	6643137	6643137	G	C	ENST00000299441.3:c.9770C>G	S3257C	Missense	E_20	SNP	True	1	Class 1: This mutation can be alternatively modeled.	31aa	26aa	Dchs1	ENSMUSG00000036862.16	ENSMUST00000078482.13	chr7	20	-	DNP	Missense	E_20	105402792.0	105402792.0	G	C	ENSMUST00000078482.13:c.9749C>G	S3250*	105402791.0	105402792.0	TG	GC	ENSMUST00000078482.13:c.9749_9750CA>GC	S3250C	CLINVAR-H1264361	CLINVAR-H1264361-M01-V02	CLINVAR	1944321.0	False	False	False	False	False	57
DCHS1	ENSG00000166341.6	ENST00000299441.3	chr11	20	-	True	6643233	6643233	G	T	ENST00000299441.3:c.9674C>A	A3225E	Missense	E_20	SNP	True	1	Class 1: This mutation can be alternatively modeled.	0aa	0aa	Dchs1	ENSMUSG00000036862.16	ENSMUST00000078482.13	chr7	20	-	DNP	Missense	E_20	105402891.0	105402891.0	G	T	ENSMUST00000078482.13:c.9650C>A	A3217D	105402890.0	105402891.0	AG	CT	ENSMUST00000078482.13:c.9650_9651CT>AG	A3217E	CLINVAR-H1264374	CLINVAR-H1264374-M01-V01	CLINVAR	1387776.0	False	False	False	False	False	0
DCHS1	ENSG00000166341.6	ENST00000299441.3	chr11	20	-	True	6643233	6643233	G	T	ENST00000299441.3:c.9674C>A	A3225E	Missense	E_20	SNP	True	1	Class 1: This mutation can be alternatively modeled.	0aa	0aa	Dchs1	ENSMUSG00000036862.16	ENSMUST00000078482.13	chr7	20	-	DNP	Missense	E_20	105402891.0	105402891.0	G	T	ENSMUST00000078482.13:c.9650C>A	A3217D	105402890.0	105402891.0	AG	TT	ENSMUST00000078482.13:c.9650_9651CT>AA	A3217E	CLINVAR-H1264374	CLINVAR-H1264374-M01-V02	CLINVAR	1387776.0	False	False	False	False	False	0
DCHS1	ENSG00000166341.6	ENST00000299441.3	chr11	20	-	True	6643254	6643254	G	T	ENST00000299441.3:c.9653C>A	P3218H	Missense	E_20	SNP	True	1	Class 1: This mutation can be alternatively modeled.	87aa	3aa	Dchs1	ENSMUSG00000036862.16	ENSMUST00000078482.13	chr7	20	-	DNP	Missense	E_20	105402909.0	105402909.0	G	T	ENSMUST00000078482.13:c.9632C>A	P3211Q	105402908.0	105402909.0	TG	GT	ENSMUST00000078482.13:c.9632_9633CA>AC	P3211H	CLINVAR-H1264376	CLINVAR-H1264376-M01-V01	CLINVAR	1446744.0	False	False	False	False	False	90
DCHS1	ENSG00000166341.6	ENST00000299441.3	chr11	20	-	True	6643254	6643254	G	T	ENST00000299441.3:c.9653C>A	P3218H	Missense	E_20	SNP	True	1	Class 1: This mutation can be alternatively modeled.	87aa	3aa	Dchs1	ENSMUSG00000036862.16	ENSMUST00000078482.13	chr7	20	-	DNP	Missense	E_20	105402909.0	105402909.0	G	T	ENSMUST00000078482.13:c.9632C>A	P3211Q	105402908.0	105402909.0	TG	AT	ENSMUST00000078482.13:c.9632_9633CA>AT	P3211H	CLINVAR-H1264376	CLINVAR-H1264376-M01-V02	CLINVAR	1446744.0	False	False	False	False	False	90
DCHS1	ENSG00000166341.6	ENST00000299441.3	chr11	20	-	True	6643464	6643464	G	A	ENST00000299441.3:c.9443C>T	T3148I	Missense	E_20	SNP	True	1	Class 1: This mutation can be alternatively modeled.	17aa	73aa	Dchs1	ENSMUSG00000036862.16	ENSMUST00000078482.13	chr7	20	-	DNP	Missense	E_20	105403119.0	105403119.0	G	A	ENSMUST00000078482.13:c.9422C>T	T3141M	105403118.0	105403119.0	CG	TA	ENSMUST00000078482.13:c.9422_9423CG>TA	T3141I	CLINVAR-H1264397	CLINVAR-H1264397-M01-V01	CLINVAR	1307120.0	False	False	False	False	False	90
DCHS1	ENSG00000166341.6	ENST00000299441.3	chr11	20	-	True	6643464	6643464	G	A	ENST00000299441.3:c.9443C>T	T3148I	Missense	E_20	SNP	True	1	Class 1: This mutation can be alternatively modeled.	17aa	73aa	Dchs1	ENSMUSG00000036862.16	ENSMUST00000078482.13	chr7	20	-	DNP	Missense	E_20	105403119.0	105403119.0	G	A	ENSMUST00000078482.13:c.9422C>T	T3141M	105403118.0	105403119.0	CG	GA	ENSMUST00000078482.13:c.9422_9423CG>TC	T3141I	CLINVAR-H1264397	CLINVAR-H1264397-M01-V02	CLINVAR	1307120.0	False	False	False	False	False	90
DCHS1	ENSG00000166341.6	ENST00000299441.3	chr11	20	-	True	6643464	6643464	G	A	ENST00000299441.3:c.9443C>T	T3148I	Missense	E_20	SNP	True	1	Class 1: This mutation can be alternatively modeled.	17aa	73aa	Dchs1	ENSMUSG00000036862.16	ENSMUST00000078482.13	chr7	20	-	DNP	Missense	E_20	105403119.0	105403119.0	G	A	ENSMUST00000078482.13:c.9422C>T	T3141M	105403118.0	105403119.0	CG	AA	ENSMUST00000078482.13:c.9422_9423CG>TT	T3141I	CLINVAR-H1264397	CLINVAR-H1264397-M01-V03	CLINVAR	1307120.0	False	False	False	False	False	90
DCHS1	ENSG00000166341.6	ENST00000299441.3	chr11	20	-	True	6643473	6643473	C	T	ENST00000299441.3:c.9434G>A	G3145D	Missense	E_20	SNP	True	1	Class 1: This mutation can be alternatively modeled.	14aa	76aa	Dchs1	ENSMUSG00000036862.16	ENSMUST00000078482.13	chr7	20	-	DNP	Missense	E_20	105403128.0	105403128.0	C	T	ENSMUST00000078482.13:c.9413G>A	G3138E	105403127.0	105403128.0	TC	AT	ENSMUST00000078482.13:c.9413_9414GA>AT	G3138D	CLINVAR-H1264400	CLINVAR-H1264400-M01-V01	CLINVAR	2499545.0	False	False	False	False	False	90
DCHS1	ENSG00000166341.6	ENST00000299441.3	chr11	20	-	True	6643473	6643473	C	T	ENST00000299441.3:c.9434G>A	G3145D	Missense	E_20	SNP	True	1	Class 1: This mutation can be alternatively modeled.	14aa	76aa	Dchs1	ENSMUSG00000036862.16	ENSMUST00000078482.13	chr7	20	-	DNP	Missense	E_20	105403128.0	105403128.0	C	T	ENSMUST00000078482.13:c.9413G>A	G3138E	105403127.0	105403128.0	TC	GT	ENSMUST00000078482.13:c.9413_9414GA>AC	G3138D	CLINVAR-H1264400	CLINVAR-H1264400-M01-V02	CLINVAR	2499545.0	False	False	False	False	False	90
DCHS1	ENSG00000166341.6	ENST00000299441.3	chr11	20	-	True	6643629	6643629	C	T	ENST00000299441.3:c.9278G>A	R3093Q	Missense	E_20	SNP	True	1	Class 1: This mutation can be alternatively modeled.	107aa	36aa	Dchs1	ENSMUSG00000036862.16	ENSMUST00000078482.13	chr7	20	-	DNP	Missense	E_20	105403284.0	105403284.0	C	T	ENSMUST00000078482.13:c.9257G>A	R3086K	105403284.0	105403285.0	CT	TG	ENSMUST00000078482.13:c.9256_9257AG>CA	R3086Q	CLINVAR-H1264415	CLINVAR-H1264415-M01-V01	CLINVAR	2211448.0	False	False	False	False	False	143
DCHS1	ENSG00000166341.6	ENST00000299441.3	chr11	20	-	True	6643629	6643629	C	T	ENST00000299441.3:c.9278G>A	R3093Q	Missense	E_20	SNP	True	1	Class 1: This mutation can be alternatively modeled.	107aa	36aa	Dchs1	ENSMUSG00000036862.16	ENSMUST00000078482.13	chr7	20	-	TNP	Missense	E_20	105403284.0	105403284.0	C	T	ENSMUST00000078482.13:c.9257G>A	R3086K	105403283.0	105403285.0	TCT	CTG	ENSMUST00000078482.13:c.9256_9258AGA>CAG	R3086Q	CLINVAR-H1264415	CLINVAR-H1264415-M01-V02	CLINVAR	2211448.0	False	False	False	False	False	143
DCHS1	ENSG00000166341.6	ENST00000299441.3	chr11	20	-	True	6643752	6643752	C	T	ENST00000299441.3:c.9155G>A	R3052H	Missense	E_20	SNP	True	1	Class 1: This mutation can be alternatively modeled.	66aa	77aa	Dchs1	ENSMUSG00000036862.16	ENSMUST00000078482.13	chr7	20	-	DNP	Missense	E_20	105403407.0	105403407.0	C	T	ENSMUST00000078482.13:c.9134G>A	R3045Q	105403406.0	105403407.0	TC	AT	ENSMUST00000078482.13:c.9134_9135GA>AT	R3045H	CLINVAR-H1264422	CLINVAR-H1264422-M01-V01	CLINVAR	2054591.0	False	False	False	False	False	143
DCHS1	ENSG00000166341.6	ENST00000299441.3	chr11	20	-	True	6643752	6643752	C	T	ENST00000299441.3:c.9155G>A	R3052H	Missense	E_20	SNP	True	1	Class 1: This mutation can be alternatively modeled.	66aa	77aa	Dchs1	ENSMUSG00000036862.16	ENSMUST00000078482.13	chr7	20	-	DNP	Missense	E_20	105403407.0	105403407.0	C	T	ENSMUST00000078482.13:c.9134G>A	R3045Q	105403406.0	105403407.0	TC	GT	ENSMUST00000078482.13:c.9134_9135GA>AC	R3045H	CLINVAR-H1264422	CLINVAR-H1264422-M01-V02	CLINVAR	2054591.0	False	False	False	False	False	143
DCHS1	ENSG00000166341.6	ENST00000299441.3	chr11	20	-	True	6643753	6643753	G	A	ENST00000299441.3:c.9154C>T	R3052C	Missense	E_20	SNP	True	1	Class 1: This mutation can be alternatively modeled.	66aa	77aa	Dchs1	ENSMUSG00000036862.16	ENSMUST00000078482.13	chr7	20	-	TNP	Missense	E_20	105403408.0	105403408.0	G	A	ENSMUST00000078482.13:c.9133C>T	R3045*	105403406.0	105403408.0	TCG	ACA	ENSMUST00000078482.13:c.9133_9135CGA>TGT	R3045C	CLINVAR-H1264423	CLINVAR-H1264423-M01-V01	CLINVAR	1379936.0	False	False	False	False	False	143
DCHS1	ENSG00000166341.6	ENST00000299441.3	chr11	20	-	True	6643753	6643753	G	A	ENST00000299441.3:c.9154C>T	R3052C	Missense	E_20	SNP	True	1	Class 1: This mutation can be alternatively modeled.	66aa	77aa	Dchs1	ENSMUSG00000036862.16	ENSMUST00000078482.13	chr7	20	-	TNP	Missense	E_20	105403408.0	105403408.0	G	A	ENSMUST00000078482.13:c.9133C>T	R3045*	105403406.0	105403408.0	TCG	GCA	ENSMUST00000078482.13:c.9133_9135CGA>TGC	R3045C	CLINVAR-H1264423	CLINVAR-H1264423-M01-V02	CLINVAR	1379936.0	False	False	False	False	False	143
DCHS1	ENSG00000166341.6	ENST00000299441.3	chr11	20	-	True	6644016	6644016	C	T	ENST00000299441.3:c.8891G>A	R2964H	Missense	E_20	SNP	True	1	Class 1: This mutation can be alternatively modeled.	60aa	13aa	Dchs1	ENSMUSG00000036862.16	ENSMUST00000078482.13	chr7	20	-	DNP	Missense	E_20	105403671.0	105403671.0	C	T	ENSMUST00000078482.13:c.8870G>A	R2957Q	105403670.0	105403671.0	TC	GT	ENSMUST00000078482.13:c.8870_8871GA>AC	R2957H	CLINVAR-H1264451	CLINVAR-H1264451-M01-V01	CLINVAR	1551868.0	False	False	False	False	False	73
DCHS1	ENSG00000166341.6	ENST00000299441.3	chr11	20	-	True	6644016	6644016	C	T	ENST00000299441.3:c.8891G>A	R2964H	Missense	E_20	SNP	True	1	Class 1: This mutation can be alternatively modeled.	60aa	13aa	Dchs1	ENSMUSG00000036862.16	ENSMUST00000078482.13	chr7	20	-	DNP	Missense	E_20	105403671.0	105403671.0	C	T	ENSMUST00000078482.13:c.8870G>A	R2957Q	105403670.0	105403671.0	TC	AT	ENSMUST00000078482.13:c.8870_8871GA>AT	R2957H	CLINVAR-H1264451	CLINVAR-H1264451-M01-V02	CLINVAR	1551868.0	False	False	False	False	False	73
DCHS1	ENSG00000166341.6	ENST00000299441.3	chr11	20	-	True	6644017	6644017	G	A	ENST00000299441.3:c.8890C>T	R2964C	Missense	E_20	SNP	True	1	Class 1: This mutation can be alternatively modeled.	60aa	13aa	Dchs1	ENSMUSG00000036862.16	ENSMUST00000078482.13	chr7	20	-	TNP	Missense	E_20	105403672.0	105403672.0	G	A	ENSMUST00000078482.13:c.8869C>T	R2957*	105403670.0	105403672.0	TCG	ACA	ENSMUST00000078482.13:c.8869_8871CGA>TGT	R2957C	CLINVAR-H1264452	CLINVAR-H1264452-M01-V01	CLINVAR	1801800.0	False	False	False	False	False	73
DCHS1	ENSG00000166341.6	ENST00000299441.3	chr11	20	-	True	6644017	6644017	G	A	ENST00000299441.3:c.8890C>T	R2964C	Missense	E_20	SNP	True	1	Class 1: This mutation can be alternatively modeled.	60aa	13aa	Dchs1	ENSMUSG00000036862.16	ENSMUST00000078482.13	chr7	20	-	TNP	Missense	E_20	105403672.0	105403672.0	G	A	ENSMUST00000078482.13:c.8869C>T	R2957*	105403670.0	105403672.0	TCG	GCA	ENSMUST00000078482.13:c.8869_8871CGA>TGC	R2957C	CLINVAR-H1264452	CLINVAR-H1264452-M01-V02	CLINVAR	1801800.0	False	False	False	False	False	73
DCHS1	ENSG00000166341.6	ENST00000299441.3	chr11	20	-	True	6644193	6644193	C	T	ENST00000299441.3:c.8714G>A	R2905Q	Missense	E_20	SNP	True	1	Class 1: This mutation can be alternatively modeled.	1aa	72aa	Dchs1	ENSMUSG00000036862.16	ENSMUST00000078482.13	chr7	20	-	TNP	Missense	E_20	105403848.0	105403848.0	C	T	ENSMUST00000078482.13:c.8693G>A	R2898K	105403847.0	105403849.0	TCT	CTG	ENSMUST00000078482.13:c.8692_8694AGA>CAG	R2898Q	CLINVAR-H1264472	CLINVAR-H1264472-M01-V01	CLINVAR	2182211.0	False	False	False	False	False	73
DCHS1	ENSG00000166341.6	ENST00000299441.3	chr11	20	-	True	6644193	6644193	C	T	ENST00000299441.3:c.8714G>A	R2905Q	Missense	E_20	SNP	True	1	Class 1: This mutation can be alternatively modeled.	1aa	72aa	Dchs1	ENSMUSG00000036862.16	ENSMUST00000078482.13	chr7	20	-	DNP	Missense	E_20	105403848.0	105403848.0	C	T	ENSMUST00000078482.13:c.8693G>A	R2898K	105403848.0	105403849.0	CT	TG	ENSMUST00000078482.13:c.8692_8693AG>CA	R2898Q	CLINVAR-H1264472	CLINVAR-H1264472-M01-V02	CLINVAR	2182211.0	False	False	False	False	False	73
DCHS1	ENSG00000166341.6	ENST00000299441.3	chr11	20	-	True	6644194	6644194	G	A	ENST00000299441.3:c.8713C>T	R2905W	Missense	E_20	SNP	True	1	Class 1: This mutation can be alternatively modeled.	1aa	72aa	Dchs1	ENSMUSG00000036862.16	ENSMUST00000078482.13	chr7	20	-	TNP	Missense	E_20	105403849.0	105403849.0	T	A	ENSMUST00000078482.13:c.8692A>T	R2898*	105403847.0	105403849.0	TCT	CCA	ENSMUST00000078482.13:c.8692_8694AGA>TGG	R2898W	CLINVAR-H1264473	CLINVAR-H1264473-M01-V01	CLINVAR	2099419.0	False	False	False	False	False	73
DCHS1	ENSG00000166341.6	ENST00000299441.3	chr11	20	-	True	6644232	6644232	C	T	ENST00000299441.3:c.8675G>A	R2892Q	Missense	E_20	SNP	True	1	Class 1: This mutation can be alternatively modeled.	8aa	10aa	Dchs1	ENSMUSG00000036862.16	ENSMUST00000078482.13	chr7	20	-	DNP	Missense	E_20	105403887.0	105403887.0	C	T	ENSMUST00000078482.13:c.8654G>A	R2885H	105403886.0	105403887.0	AC	CT	ENSMUST00000078482.13:c.8654_8655GT>AG	R2885Q	CLINVAR-H1264478	CLINVAR-H1264478-M01-V01	CLINVAR	1437870.0	False	False	False	False	False	18
DCHS1	ENSG00000166341.6	ENST00000299441.3	chr11	20	-	True	6644232	6644232	C	T	ENST00000299441.3:c.8675G>A	R2892Q	Missense	E_20	SNP	True	1	Class 1: This mutation can be alternatively modeled.	8aa	10aa	Dchs1	ENSMUSG00000036862.16	ENSMUST00000078482.13	chr7	20	-	DNP	Missense	E_20	105403887.0	105403887.0	C	T	ENSMUST00000078482.13:c.8654G>A	R2885H	105403886.0	105403887.0	AC	TT	ENSMUST00000078482.13:c.8654_8655GT>AA	R2885Q	CLINVAR-H1264478	CLINVAR-H1264478-M01-V02	CLINVAR	1437870.0	False	False	False	False	False	18
DCHS1	ENSG00000166341.6	ENST00000299441.3	chr11	20	-	True	6644283	6644283	C	T	ENST00000299441.3:c.8624G>A	R2875Q	Missense	E_20	SNP	True	1	Class 1: This mutation can be alternatively modeled.	47aa	6aa	Dchs1	ENSMUSG00000036862.16	ENSMUST00000078482.13	chr7	20	-	DNP	Missense	E_20	105403938.0	105403938.0	C	T	ENSMUST00000078482.13:c.8603G>A	R2868H	105403937.0	105403938.0	GC	CT	ENSMUST00000078482.13:c.8603_8604GC>AG	R2868Q	CLINVAR-H1264485	CLINVAR-H1264485-M01-V01	CLINVAR	1020818.0	False	False	False	False	False	53
DCHS1	ENSG00000166341.6	ENST00000299441.3	chr11	20	-	True	6644283	6644283	C	T	ENST00000299441.3:c.8624G>A	R2875Q	Missense	E_20	SNP	True	1	Class 1: This mutation can be alternatively modeled.	47aa	6aa	Dchs1	ENSMUSG00000036862.16	ENSMUST00000078482.13	chr7	20	-	DNP	Missense	E_20	105403938.0	105403938.0	C	T	ENSMUST00000078482.13:c.8603G>A	R2868H	105403937.0	105403938.0	GC	TT	ENSMUST00000078482.13:c.8603_8604GC>AA	R2868Q	CLINVAR-H1264485	CLINVAR-H1264485-M01-V02	CLINVAR	1020818.0	False	False	False	False	False	53
DCHS1	ENSG00000166341.6	ENST00000299441.3	chr11	20	-	True	6644296	6644296	G	A	ENST00000299441.3:c.8611C>T	R2871W	Missense	E_20	SNP	True	1	Class 1: This mutation can be alternatively modeled.	43aa	10aa	Dchs1	ENSMUSG00000036862.16	ENSMUST00000078482.13	chr7	20	-	TNP	Missense	E_20	105403951.0	105403951.0	G	A	ENSMUST00000078482.13:c.8590C>T	R2864*	105403949.0	105403951.0	TCG	CCA	ENSMUST00000078482.13:c.8590_8592CGA>TGG	R2864W	CLINVAR-H1264486	CLINVAR-H1264486-M01-V01	CLINVAR	1704794.0	False	False	False	False	False	53
DCHS1	ENSG00000166341.6	ENST00000299441.3	chr11	20	-	True	6644310	6644310	C	T	ENST00000299441.3:c.8597G>A	G2866E	Missense	E_20	SNP	True	1	Class 1: This mutation can be alternatively modeled.	38aa	15aa	Dchs1	ENSMUSG00000036862.16	ENSMUST00000078482.13	chr7	20	-	DNP	Missense	E_20	105403965.0	105403965.0	C	T	ENSMUST00000078482.13:c.8576G>A	G2859D	105403964.0	105403965.0	AC	CT	ENSMUST00000078482.13:c.8576_8577GT>AG	G2859E	CLINVAR-H1264489	CLINVAR-H1264489-M01-V01	CLINVAR	1303836.0	False	False	False	False	False	53
DCHS1	ENSG00000166341.6	ENST00000299441.3	chr11	20	-	True	6644310	6644310	C	T	ENST00000299441.3:c.8597G>A	G2866E	Missense	E_20	SNP	True	1	Class 1: This mutation can be alternatively modeled.	38aa	15aa	Dchs1	ENSMUSG00000036862.16	ENSMUST00000078482.13	chr7	20	-	DNP	Missense	E_20	105403965.0	105403965.0	C	T	ENSMUST00000078482.13:c.8576G>A	G2859D	105403964.0	105403965.0	AC	TT	ENSMUST00000078482.13:c.8576_8577GT>AA	G2859E	CLINVAR-H1264489	CLINVAR-H1264489-M01-V02	CLINVAR	1303836.0	False	False	False	False	False	53
DCHS1	ENSG00000166341.6	ENST00000299441.3	chr11	20	-	True	6644425	6644425	G	A	ENST00000299441.3:c.8482C>T	R2828C	Missense	E_20	SNP	True	1	Class 1: This mutation can be alternatively modeled.	0aa	53aa	Dchs1	ENSMUSG00000036862.16	ENSMUST00000078482.13	chr7	20	-	TNP	Missense	E_20	105404080.0	105404080.0	G	A	ENSMUST00000078482.13:c.8461C>T	R2821*	105404078.0	105404080.0	TCG	ACA	ENSMUST00000078482.13:c.8461_8463CGA>TGT	R2821C	CLINVAR-H1264496	CLINVAR-H1264496-M01-V01	CLINVAR	1491075.0	False	False	False	False	False	53
DCHS1	ENSG00000166341.6	ENST00000299441.3	chr11	20	-	True	6644425	6644425	G	A	ENST00000299441.3:c.8482C>T	R2828C	Missense	E_20	SNP	True	1	Class 1: This mutation can be alternatively modeled.	0aa	53aa	Dchs1	ENSMUSG00000036862.16	ENSMUST00000078482.13	chr7	20	-	TNP	Missense	E_20	105404080.0	105404080.0	G	A	ENSMUST00000078482.13:c.8461C>T	R2821*	105404078.0	105404080.0	TCG	GCA	ENSMUST00000078482.13:c.8461_8463CGA>TGC	R2821C	CLINVAR-H1264496	CLINVAR-H1264496-M01-V02	CLINVAR	1491075.0	False	False	False	False	False	53
DCHS1	ENSG00000166341.6	ENST00000299441.3	chr11	20	-	True	6644506	6644506	C	T	ENST00000299441.3:c.8401G>A	V2801M	Missense	E_20	SNP	True	1	Class 1: This mutation can be alternatively modeled.	21aa	1aa	Dchs1	ENSMUSG00000036862.16	ENSMUST00000078482.13	chr7	20	-	TNP	Missense	E_20	105404161.0	105404161.0	C	T	ENSMUST00000078482.13:c.8380G>A	V2794I	105404159.0	105404161.0	TAC	CAT	ENSMUST00000078482.13:c.8380_8382GTA>ATG	V2794M	CLINVAR-H1264508	CLINVAR-H1264508-M01-V01	CLINVAR	2255812.0	False	False	False	False	False	22
DCHS1	ENSG00000166341.6	ENST00000299441.3	chr11	20	-	True	6644563	6644563	G	A	ENST00000299441.3:c.8344C>T	R2782W	Missense	E_20	SNP	True	1	Class 1: This mutation can be alternatively modeled.	2aa	20aa	Dchs1	ENSMUSG00000036862.16	ENSMUST00000078482.13	chr7	20	-	TNP	Missense	E_20	105404218.0	105404218.0	G	A	ENSMUST00000078482.13:c.8323C>T	R2775C	105404216.0	105404218.0	ACG	CCA	ENSMUST00000078482.13:c.8323_8325CGT>TGG	R2775W	CLINVAR-H1264515	CLINVAR-H1264515-M01-V01	CLINVAR	2042820.0	False	False	False	False	False	22
DCHS1	ENSG00000166341.6	ENST00000299441.3	chr11	20	-	True	6644599	6644599	G	A	ENST00000299441.3:c.8308C>T	R2770*	Nonsense	E_20	SNP	True	1	Class 1: This mutation can be alternatively modeled.	10aa	8aa	Dchs1	ENSMUSG00000036862.16	ENSMUST00000078482.13	chr7	20	-	TNP	Nonsense	E_20	105404254.0	105404254.0	G	A	ENSMUST00000078482.13:c.8287C>T	R2763W	105404252.0	105404254.0	CCG	TCA	ENSMUST00000078482.13:c.8287_8289CGG>TGA	R2763*	CLINVAR-H1264524	CLINVAR-H1264524-M01-V01	CLINVAR	2577396.0	False	False	False	False	False	18
DCHS1	ENSG00000166341.6	ENST00000299441.3	chr11	20	-	True	6644599	6644599	G	A	ENST00000299441.3:c.8308C>T	R2770*	Nonsense	E_20	SNP	True	1	Class 1: This mutation can be alternatively modeled.	10aa	8aa	Dchs1	ENSMUSG00000036862.16	ENSMUST00000078482.13	chr7	20	-	TNP	Nonsense	E_20	105404254.0	105404254.0	G	A	ENSMUST00000078482.13:c.8287C>T	R2763W	105404252.0	105404254.0	CCG	TTA	ENSMUST00000078482.13:c.8287_8289CGG>TAA	R2763*	CLINVAR-H1264524	CLINVAR-H1264524-M01-V02	CLINVAR	2577396.0	False	False	False	False	False	18
DCHS1	ENSG00000166341.6	ENST00000299441.3	chr11	20	-	True	6644599	6644599	G	A	ENST00000299441.3:c.8308C>T	R2770*	Nonsense	E_20	SNP	True	1	Class 1: This mutation can be alternatively modeled.	10aa	8aa	Dchs1	ENSMUSG00000036862.16	ENSMUST00000078482.13	chr7	20	-	DNP	Nonsense	E_20	105404254.0	105404254.0	G	A	ENSMUST00000078482.13:c.8287C>T	R2763W	105404253.0	105404254.0	CG	TA	ENSMUST00000078482.13:c.8287_8288CG>TA	R2763*	CLINVAR-H1264524	CLINVAR-H1264524-M01-V03	CLINVAR	2577396.0	False	False	False	False	False	18
DCHS1	ENSG00000166341.6	ENST00000299441.3	chr11	20	-	True	6644604	6644604	C	T	ENST00000299441.3:c.8303G>A	R2768H	Missense	E_20	SNP	True	1	Class 1: This mutation can be alternatively modeled.	8aa	10aa	Dchs1	ENSMUSG00000036862.16	ENSMUST00000078482.13	chr7	20	-	DNP	Missense	E_20	105404259.0	105404259.0	C	T	ENSMUST00000078482.13:c.8282G>A	R2761Q	105404258.0	105404259.0	CC	GT	ENSMUST00000078482.13:c.8282_8283GG>AC	R2761H	CLINVAR-H1264527	CLINVAR-H1264527-M01-V01	CLINVAR	2629262.0	False	False	False	False	False	18
DCHS1	ENSG00000166341.6	ENST00000299441.3	chr11	20	-	True	6644604	6644604	C	T	ENST00000299441.3:c.8303G>A	R2768H	Missense	E_20	SNP	True	1	Class 1: This mutation can be alternatively modeled.	8aa	10aa	Dchs1	ENSMUSG00000036862.16	ENSMUST00000078482.13	chr7	20	-	DNP	Missense	E_20	105404259.0	105404259.0	C	T	ENSMUST00000078482.13:c.8282G>A	R2761Q	105404258.0	105404259.0	CC	AT	ENSMUST00000078482.13:c.8282_8283GG>AT	R2761H	CLINVAR-H1264527	CLINVAR-H1264527-M01-V02	CLINVAR	2629262.0	False	False	False	False	False	18
DCHS1	ENSG00000166341.6	ENST00000299441.3	chr11	20	-	True	6644605	6644605	G	A	ENST00000299441.3:c.8302C>T	R2768C	Missense	E_20	SNP	True	1	Class 1: This mutation can be alternatively modeled.	8aa	10aa	Dchs1	ENSMUSG00000036862.16	ENSMUST00000078482.13	chr7	20	-	TNP	Missense	E_20	105404260.0	105404260.0	G	A	ENSMUST00000078482.13:c.8281C>T	R2761W	105404258.0	105404260.0	CCG	ACA	ENSMUST00000078482.13:c.8281_8283CGG>TGT	R2761C	CLINVAR-H1264528	CLINVAR-H1264528-M01-V01	CLINVAR	1107906.0	False	False	False	False	False	18
DCHS1	ENSG00000166341.6	ENST00000299441.3	chr11	20	-	True	6644605	6644605	G	A	ENST00000299441.3:c.8302C>T	R2768C	Missense	E_20	SNP	True	1	Class 1: This mutation can be alternatively modeled.	8aa	10aa	Dchs1	ENSMUSG00000036862.16	ENSMUST00000078482.13	chr7	20	-	TNP	Missense	E_20	105404260.0	105404260.0	G	A	ENSMUST00000078482.13:c.8281C>T	R2761W	105404258.0	105404260.0	CCG	GCA	ENSMUST00000078482.13:c.8281_8283CGG>TGC	R2761C	CLINVAR-H1264528	CLINVAR-H1264528-M01-V02	CLINVAR	1107906.0	False	False	False	False	False	18
DCHS1	ENSG00000166341.6	ENST00000299441.3	chr11	20	-	True	6644856	6644856	C	T	ENST00000299441.3:c.8051G>A	G2684D	Missense	E_20	SNP	True	1	Class 1: This mutation can be alternatively modeled.	11aa	0aa	Dchs1	ENSMUSG00000036862.16	ENSMUST00000078482.13	chr7	20	-	DNP	Missense	E_20	105404511.0	105404511.0	C	T	ENSMUST00000078482.13:c.8030G>A	G2677E	105404510.0	105404511.0	TC	GT	ENSMUST00000078482.13:c.8030_8031GA>AC	G2677D	CLINVAR-H1264555	CLINVAR-H1264555-M01-V01	CLINVAR	1311696.0	False	False	False	False	False	11
DCHS1	ENSG00000166341.6	ENST00000299441.3	chr11	20	-	True	6644856	6644856	C	T	ENST00000299441.3:c.8051G>A	G2684D	Missense	E_20	SNP	True	1	Class 1: This mutation can be alternatively modeled.	11aa	0aa	Dchs1	ENSMUSG00000036862.16	ENSMUST00000078482.13	chr7	20	-	DNP	Missense	E_20	105404511.0	105404511.0	C	T	ENSMUST00000078482.13:c.8030G>A	G2677E	105404510.0	105404511.0	TC	AT	ENSMUST00000078482.13:c.8030_8031GA>AT	G2677D	CLINVAR-H1264555	CLINVAR-H1264555-M01-V02	CLINVAR	1311696.0	False	False	False	False	False	11
DCHS1	ENSG00000166341.6	ENST00000299441.3	chr11	20	-	True	6645037	6645037	C	T	ENST00000299441.3:c.7870G>A	V2624I	Missense	E_20	SNP	True	1	Class 1: This mutation can be alternatively modeled.	8aa	13aa	Dchs1	ENSMUSG00000036862.16	ENSMUST00000078482.13	chr7	20	-	TNP	Missense	E_20	105404692.0	105404692.0	C	T	ENSMUST00000078482.13:c.7849G>A	V2617M	105404690.0	105404692.0	CAC	AAT	ENSMUST00000078482.13:c.7849_7851GTG>ATT	V2617I	CLINVAR-H1264574	CLINVAR-H1264574-M01-V01	CLINVAR	2367916.0	False	False	False	False	False	21
DCHS1	ENSG00000166341.6	ENST00000299441.3	chr11	20	-	True	6645037	6645037	C	T	ENST00000299441.3:c.7870G>A	V2624I	Missense	E_20	SNP	True	1	Class 1: This mutation can be alternatively modeled.	8aa	13aa	Dchs1	ENSMUSG00000036862.16	ENSMUST00000078482.13	chr7	20	-	TNP	Missense	E_20	105404692.0	105404692.0	C	T	ENSMUST00000078482.13:c.7849G>A	V2617M	105404690.0	105404692.0	CAC	GAT	ENSMUST00000078482.13:c.7849_7851GTG>ATC	V2617I	CLINVAR-H1264574	CLINVAR-H1264574-M01-V02	CLINVAR	2367916.0	False	False	False	False	False	21
DCHS1	ENSG00000166341.6	ENST00000299441.3	chr11	20	-	True	6645037	6645037	C	T	ENST00000299441.3:c.7870G>A	V2624I	Missense	E_20	SNP	True	1	Class 1: This mutation can be alternatively modeled.	8aa	13aa	Dchs1	ENSMUSG00000036862.16	ENSMUST00000078482.13	chr7	20	-	TNP	Missense	E_20	105404692.0	105404692.0	C	T	ENSMUST00000078482.13:c.7849G>A	V2617M	105404690.0	105404692.0	CAC	TAT	ENSMUST00000078482.13:c.7849_7851GTG>ATA	V2617I	CLINVAR-H1264574	CLINVAR-H1264574-M01-V03	CLINVAR	2367916.0	False	False	False	False	False	21
DCHS1	ENSG00000166341.6	ENST00000299441.3	chr11	20	-	True	6645177	6645177	C	T	ENST00000299441.3:c.7730G>A	R2577H	Missense	E_20	SNP	True	1	Class 1: This mutation can be alternatively modeled.	27aa	4aa	Dchs1	ENSMUSG00000036862.16	ENSMUST00000078482.13	chr7	20	-	DNP	Missense	E_20	105404832.0	105404832.0	C	T	ENSMUST00000078482.13:c.7709G>A	R2570Q	105404831.0	105404832.0	CC	AT	ENSMUST00000078482.13:c.7709_7710GG>AT	R2570H	CLINVAR-H1264583	CLINVAR-H1264583-M01-V01	CLINVAR	1921117.0	False	False	False	False	False	31
DCHS1	ENSG00000166341.6	ENST00000299441.3	chr11	20	-	True	6645177	6645177	C	T	ENST00000299441.3:c.7730G>A	R2577H	Missense	E_20	SNP	True	1	Class 1: This mutation can be alternatively modeled.	27aa	4aa	Dchs1	ENSMUSG00000036862.16	ENSMUST00000078482.13	chr7	20	-	DNP	Missense	E_20	105404832.0	105404832.0	C	T	ENSMUST00000078482.13:c.7709G>A	R2570Q	105404831.0	105404832.0	CC	GT	ENSMUST00000078482.13:c.7709_7710GG>AC	R2570H	CLINVAR-H1264583	CLINVAR-H1264583-M01-V02	CLINVAR	1921117.0	False	False	False	False	False	31
DCHS1	ENSG00000166341.6	ENST00000299441.3	chr11	20	-	True	6646039	6646039	G	A	ENST00000299441.3:c.7207C>T	R2403W	Missense	E_19	SNP	True	1	Class 1: This mutation can be alternatively modeled.	17aa	16aa	Dchs1	ENSMUSG00000036862.16	ENSMUST00000078482.13	chr7	20	-	TNP	Missense	E_19	105405697.0	105405697.0	T	A	ENSMUST00000078482.13:c.7186A>T	R2396*	105405695.0	105405697.0	TCT	CCA	ENSMUST00000078482.13:c.7186_7188AGA>TGG	R2396W	CLINVAR-H1264651	CLINVAR-H1264651-M01-V01	CLINVAR	1205797.0	False	False	False	False	False	33
DCHS1	ENSG00000166341.6	ENST00000299441.3	chr11	20	-	True	6646598	6646598	C	T	ENST00000299441.3:c.6977G>A	R2326H	Missense	E_18	SNP	True	1	Class 1: This mutation can be alternatively modeled.	1aa	17aa	Dchs1	ENSMUSG00000036862.16	ENSMUST00000078482.13	chr7	20	-	DNP	Missense	E_18	105406275.0	105406275.0	C	T	ENSMUST00000078482.13:c.6956G>A	R2319Q	105406274.0	105406275.0	CC	GT	ENSMUST00000078482.13:c.6956_6957GG>AC	R2319H	CLINVAR-H1264679	CLINVAR-H1264679-M01-V01	CLINVAR	2145441.0	False	False	False	False	False	18
DCHS1	ENSG00000166341.6	ENST00000299441.3	chr11	20	-	True	6646598	6646598	C	T	ENST00000299441.3:c.6977G>A	R2326H	Missense	E_18	SNP	True	1	Class 1: This mutation can be alternatively modeled.	1aa	17aa	Dchs1	ENSMUSG00000036862.16	ENSMUST00000078482.13	chr7	20	-	DNP	Missense	E_18	105406275.0	105406275.0	C	T	ENSMUST00000078482.13:c.6956G>A	R2319Q	105406274.0	105406275.0	CC	AT	ENSMUST00000078482.13:c.6956_6957GG>AT	R2319H	CLINVAR-H1264679	CLINVAR-H1264679-M01-V02	CLINVAR	2145441.0	False	False	False	False	False	18
DCHS1	ENSG00000166341.6	ENST00000299441.3	chr11	20	-	True	6646679	6646679	G	C	ENST00000299441.3:c.6896C>G	T2299R	Missense	E_18	SNP	True	1	Class 1: This mutation can be alternatively modeled.	73aa	24aa	Dchs1	ENSMUSG00000036862.16	ENSMUST00000078482.13	chr7	20	-	DNP	Missense	E_18	105406356.0	105406356.0	G	C	ENSMUST00000078482.13:c.6875C>G	T2292S	105406356.0	105406357.0	GT	CG	ENSMUST00000078482.13:c.6874_6875AC>CG	T2292R	CLINVAR-H1264685	CLINVAR-H1264685-M01-V01	CLINVAR	1944981.0	False	False	False	False	False	97
DCHS1	ENSG00000166341.6	ENST00000299441.3	chr11	20	-	True	6646679	6646679	G	C	ENST00000299441.3:c.6896C>G	T2299R	Missense	E_18	SNP	True	1	Class 1: This mutation can be alternatively modeled.	73aa	24aa	Dchs1	ENSMUSG00000036862.16	ENSMUST00000078482.13	chr7	20	-	DNP	Missense	E_18	105406356.0	105406356.0	G	C	ENSMUST00000078482.13:c.6875C>G	T2292S	105406355.0	105406356.0	AG	TC	ENSMUST00000078482.13:c.6875_6876CT>GA	T2292R	CLINVAR-H1264685	CLINVAR-H1264685-M01-V02	CLINVAR	1944981.0	False	False	False	False	False	97
DCHS1	ENSG00000166341.6	ENST00000299441.3	chr11	20	-	True	6646679	6646679	G	C	ENST00000299441.3:c.6896C>G	T2299R	Missense	E_18	SNP	True	1	Class 1: This mutation can be alternatively modeled.	73aa	24aa	Dchs1	ENSMUSG00000036862.16	ENSMUST00000078482.13	chr7	20	-	TNP	Missense	E_18	105406356.0	105406356.0	G	C	ENSMUST00000078482.13:c.6875C>G	T2292S	105406355.0	105406357.0	AGT	CCG	ENSMUST00000078482.13:c.6874_6876ACT>CGG	T2292R	CLINVAR-H1264685	CLINVAR-H1264685-M01-V03	CLINVAR	1944981.0	False	False	False	False	False	97
DCHS1	ENSG00000166341.6	ENST00000299441.3	chr11	20	-	True	6646679	6646679	G	C	ENST00000299441.3:c.6896C>G	T2299R	Missense	E_18	SNP	True	1	Class 1: This mutation can be alternatively modeled.	73aa	24aa	Dchs1	ENSMUSG00000036862.16	ENSMUST00000078482.13	chr7	20	-	TNP	Missense	E_18	105406356.0	105406356.0	G	C	ENSMUST00000078482.13:c.6875C>G	T2292S	105406355.0	105406357.0	AGT	GCG	ENSMUST00000078482.13:c.6874_6876ACT>CGC	T2292R	CLINVAR-H1264685	CLINVAR-H1264685-M01-V04	CLINVAR	1944981.0	False	False	False	False	False	97
DCHS1	ENSG00000166341.6	ENST00000299441.3	chr11	20	-	True	6646679	6646679	G	C	ENST00000299441.3:c.6896C>G	T2299R	Missense	E_18	SNP	True	1	Class 1: This mutation can be alternatively modeled.	73aa	24aa	Dchs1	ENSMUSG00000036862.16	ENSMUST00000078482.13	chr7	20	-	DNP	Missense	E_18	105406356.0	105406356.0	G	C	ENSMUST00000078482.13:c.6875C>G	T2292S	105406355.0	105406356.0	AG	CC	ENSMUST00000078482.13:c.6875_6876CT>GG	T2292R	CLINVAR-H1264685	CLINVAR-H1264685-M01-V05	CLINVAR	1944981.0	False	False	False	False	False	97
DCHS1	ENSG00000166341.6	ENST00000299441.3	chr11	20	-	True	6646899	6646899	G	A	ENST00000299441.3:c.6791C>T	T2264M	Missense	E_17	SNP	True	1	Class 1: This mutation can be alternatively modeled.	38aa	59aa	Dchs1	ENSMUSG00000036862.16	ENSMUST00000078482.13	chr7	20	-	DNP	Missense	E_17	105406544.0	105406544.0	G	A	ENSMUST00000078482.13:c.6770C>T	T2257I	105406543.0	105406544.0	TG	CA	ENSMUST00000078482.13:c.6770_6771CA>TG	T2257M	CLINVAR-H1264699	CLINVAR-H1264699-M01-V01	CLINVAR	1305585.0	False	False	False	False	False	97
DCHS1	ENSG00000166341.6	ENST00000299441.3	chr11	20	-	True	6646901	6646901	C	G	ENST00000299441.3:c.6789G>C	L2263F	Missense	E_17	SNP	True	1	Class 1: This mutation can be alternatively modeled.	37aa	60aa	Dchs1	ENSMUSG00000036862.16	ENSMUST00000078482.13	chr7	20	-	TNP	Missense	E_17	105406546.0	105406546.0	C	G	ENSMUST00000078482.13:c.6768G>C	L2256delinsL	105406546.0	105406548.0	CAG	AAA	ENSMUST00000078482.13:c.6766_6768CTG>TTT	L2256F	CLINVAR-H1264700	CLINVAR-H1264700-M01-V01	CLINVAR	1810695.0	False	False	False	False	False	97
DCHS1	ENSG00000166341.6	ENST00000299441.3	chr11	20	-	True	6646901	6646901	C	G	ENST00000299441.3:c.6789G>C	L2263F	Missense	E_17	SNP	True	1	Class 1: This mutation can be alternatively modeled.	37aa	60aa	Dchs1	ENSMUSG00000036862.16	ENSMUST00000078482.13	chr7	20	-	TNP	Missense	E_17	105406546.0	105406546.0	C	G	ENSMUST00000078482.13:c.6768G>C	L2256delinsL	105406546.0	105406548.0	CAG	GAA	ENSMUST00000078482.13:c.6766_6768CTG>TTC	L2256F	CLINVAR-H1264700	CLINVAR-H1264700-M01-V02	CLINVAR	1810695.0	False	False	False	False	False	97
DCHS1	ENSG00000166341.6	ENST00000299441.3	chr11	20	-	True	6647172	6647172	C	T	ENST00000299441.3:c.6710G>A	R2237H	Missense	E_16	SNP	True	1	Class 1: This mutation can be alternatively modeled.	11aa	86aa	Dchs1	ENSMUSG00000036862.16	ENSMUST00000078482.13	chr7	20	-	DNP	Missense	E_16	105406815.0	105406815.0	C	T	ENSMUST00000078482.13:c.6689G>A	R2230Q	105406814.0	105406815.0	CC	AT	ENSMUST00000078482.13:c.6689_6690GG>AT	R2230H	CLINVAR-H1264708	CLINVAR-H1264708-M01-V01	CLINVAR	1156877.0	False	False	False	False	False	97
DCHS1	ENSG00000166341.6	ENST00000299441.3	chr11	20	-	True	6647172	6647172	C	T	ENST00000299441.3:c.6710G>A	R2237H	Missense	E_16	SNP	True	1	Class 1: This mutation can be alternatively modeled.	11aa	86aa	Dchs1	ENSMUSG00000036862.16	ENSMUST00000078482.13	chr7	20	-	DNP	Missense	E_16	105406815.0	105406815.0	C	T	ENSMUST00000078482.13:c.6689G>A	R2230Q	105406814.0	105406815.0	CC	GT	ENSMUST00000078482.13:c.6689_6690GG>AC	R2230H	CLINVAR-H1264708	CLINVAR-H1264708-M01-V02	CLINVAR	1156877.0	False	False	False	False	False	97
DCHS1	ENSG00000166341.6	ENST00000299441.3	chr11	20	-	True	6647232	6647232	C	T	ENST00000299441.3:c.6650G>A	R2217H	Missense	E_16	SNP	True	1	Class 1: This mutation can be alternatively modeled.	61aa	7aa	Dchs1	ENSMUSG00000036862.16	ENSMUST00000078482.13	chr7	20	-	DNP	Missense	E_16	105406875.0	105406875.0	C	T	ENSMUST00000078482.13:c.6629G>A	R2210Q	105406874.0	105406875.0	CC	AT	ENSMUST00000078482.13:c.6629_6630GG>AT	R2210H	CLINVAR-H1264713	CLINVAR-H1264713-M01-V01	CLINVAR	1441664.0	False	False	False	False	False	68
DCHS1	ENSG00000166341.6	ENST00000299441.3	chr11	20	-	True	6647232	6647232	C	T	ENST00000299441.3:c.6650G>A	R2217H	Missense	E_16	SNP	True	1	Class 1: This mutation can be alternatively modeled.	61aa	7aa	Dchs1	ENSMUSG00000036862.16	ENSMUST00000078482.13	chr7	20	-	DNP	Missense	E_16	105406875.0	105406875.0	C	T	ENSMUST00000078482.13:c.6629G>A	R2210Q	105406874.0	105406875.0	CC	GT	ENSMUST00000078482.13:c.6629_6630GG>AC	R2210H	CLINVAR-H1264713	CLINVAR-H1264713-M01-V02	CLINVAR	1441664.0	False	False	False	False	False	68
DCHS1	ENSG00000166341.6	ENST00000299441.3	chr11	20	-	True	6647233	6647233	G	A	ENST00000299441.3:c.6649C>T	R2217C	Missense	E_16	SNP	True	1	Class 1: This mutation can be alternatively modeled.	61aa	7aa	Dchs1	ENSMUSG00000036862.16	ENSMUST00000078482.13	chr7	20	-	TNP	Missense	E_16	105406876.0	105406876.0	G	A	ENSMUST00000078482.13:c.6628C>T	R2210W	105406874.0	105406876.0	CCG	ACA	ENSMUST00000078482.13:c.6628_6630CGG>TGT	R2210C	CLINVAR-H1264714	CLINVAR-H1264714-M01-V01	CLINVAR	2148777.0	False	False	False	False	False	68
DCHS1	ENSG00000166341.6	ENST00000299441.3	chr11	20	-	True	6647233	6647233	G	A	ENST00000299441.3:c.6649C>T	R2217C	Missense	E_16	SNP	True	1	Class 1: This mutation can be alternatively modeled.	61aa	7aa	Dchs1	ENSMUSG00000036862.16	ENSMUST00000078482.13	chr7	20	-	TNP	Missense	E_16	105406876.0	105406876.0	G	A	ENSMUST00000078482.13:c.6628C>T	R2210W	105406874.0	105406876.0	CCG	GCA	ENSMUST00000078482.13:c.6628_6630CGG>TGC	R2210C	CLINVAR-H1264714	CLINVAR-H1264714-M01-V02	CLINVAR	2148777.0	False	False	False	False	False	68
DCHS1	ENSG00000166341.6	ENST00000299441.3	chr11	20	-	True	6647426	6647426	G	A	ENST00000299441.3:c.6550C>T	R2184W	Missense	E_15	SNP	True	1	Class 1: This mutation can be alternatively modeled.	28aa	40aa	Dchs1	ENSMUSG00000036862.16	ENSMUST00000078482.13	chr7	20	-	TNP	Missense	E_15	105407063.0	105407063.0	G	A	ENSMUST00000078482.13:c.6529C>T	R2177*	105407061.0	105407063.0	TCG	CCA	ENSMUST00000078482.13:c.6529_6531CGA>TGG	R2177W	CLINVAR-H1264728	CLINVAR-H1264728-M01-V01	CLINVAR	2403543.0	False	False	False	False	False	68
DCHS1	ENSG00000166341.6	ENST00000299441.3	chr11	20	-	True	6648061	6648061	C	A	ENST00000299441.3:c.6209G>T	R2070L	Missense	E_13	SNP	True	1	Class 1: This mutation can be alternatively modeled.	7aa	0aa	Dchs1	ENSMUSG00000036862.16	ENSMUST00000078482.13	chr7	20	-	DNP	Missense	E_13	105407643.0	105407643.0	C	A	ENSMUST00000078482.13:c.6188G>T	R2063I	105407643.0	105407644.0	CT	AG	ENSMUST00000078482.13:c.6187_6188AG>CT	R2063L	CLINVAR-H1264787	CLINVAR-H1264787-M01-V01	CLINVAR	1033608.0	False	False	False	False	False	7
DCHS1	ENSG00000166341.6	ENST00000299441.3	chr11	20	-	True	6648061	6648061	C	A	ENST00000299441.3:c.6209G>T	R2070L	Missense	E_13	SNP	True	1	Class 1: This mutation can be alternatively modeled.	7aa	0aa	Dchs1	ENSMUSG00000036862.16	ENSMUST00000078482.13	chr7	20	-	TNP	Missense	E_13	105407643.0	105407643.0	C	A	ENSMUST00000078482.13:c.6188G>T	R2063I	105407642.0	105407644.0	TCT	GAG	ENSMUST00000078482.13:c.6187_6189AGA>CTC	R2063L	CLINVAR-H1264787	CLINVAR-H1264787-M01-V02	CLINVAR	1033608.0	False	False	False	False	False	7
DCHS1	ENSG00000166341.6	ENST00000299441.3	chr11	20	-	True	6648061	6648061	C	A	ENST00000299441.3:c.6209G>T	R2070L	Missense	E_13	SNP	True	1	Class 1: This mutation can be alternatively modeled.	7aa	0aa	Dchs1	ENSMUSG00000036862.16	ENSMUST00000078482.13	chr7	20	-	DNP	Missense	E_13	105407643.0	105407643.0	C	A	ENSMUST00000078482.13:c.6188G>T	R2063I	105407643.0	105407644.0	CT	AA	ENSMUST00000078482.13:c.6187_6188AG>TT	R2063L	CLINVAR-H1264787	CLINVAR-H1264787-M01-V03	CLINVAR	1033608.0	False	False	False	False	False	7
DCHS1	ENSG00000166341.6	ENST00000299441.3	chr11	20	-	True	6648061	6648061	C	A	ENST00000299441.3:c.6209G>T	R2070L	Missense	E_13	SNP	True	1	Class 1: This mutation can be alternatively modeled.	7aa	0aa	Dchs1	ENSMUSG00000036862.16	ENSMUST00000078482.13	chr7	20	-	TNP	Missense	E_13	105407643.0	105407643.0	C	A	ENSMUST00000078482.13:c.6188G>T	R2063I	105407642.0	105407644.0	TCT	CAA	ENSMUST00000078482.13:c.6187_6189AGA>TTG	R2063L	CLINVAR-H1264787	CLINVAR-H1264787-M01-V04	CLINVAR	1033608.0	False	False	False	False	False	7
DCHS1	ENSG00000166341.6	ENST00000299441.3	chr11	20	-	True	6648061	6648061	C	A	ENST00000299441.3:c.6209G>T	R2070L	Missense	E_13	SNP	True	1	Class 1: This mutation can be alternatively modeled.	7aa	0aa	Dchs1	ENSMUSG00000036862.16	ENSMUST00000078482.13	chr7	20	-	TNP	Missense	E_13	105407643.0	105407643.0	C	A	ENSMUST00000078482.13:c.6188G>T	R2063I	105407642.0	105407644.0	TCT	CAG	ENSMUST00000078482.13:c.6187_6189AGA>CTG	R2063L	CLINVAR-H1264787	CLINVAR-H1264787-M01-V05	CLINVAR	1033608.0	False	False	False	False	False	7
DCHS1	ENSG00000166341.6	ENST00000299441.3	chr11	20	-	True	6648061	6648061	C	T	ENST00000299441.3:c.6209G>A	R2070Q	Missense	E_13	SNP	True	1	Class 1: This mutation can be alternatively modeled.	7aa	0aa	Dchs1	ENSMUSG00000036862.16	ENSMUST00000078482.13	chr7	20	-	TNP	Missense	E_13	105407643.0	105407643.0	C	T	ENSMUST00000078482.13:c.6188G>A	R2063K	105407642.0	105407644.0	TCT	CTG	ENSMUST00000078482.13:c.6187_6189AGA>CAG	R2063Q	CLINVAR-H1264788	CLINVAR-H1264788-M01-V01	CLINVAR	1973121.0	False	False	False	False	False	7
DCHS1	ENSG00000166341.6	ENST00000299441.3	chr11	20	-	True	6648061	6648061	C	T	ENST00000299441.3:c.6209G>A	R2070Q	Missense	E_13	SNP	True	1	Class 1: This mutation can be alternatively modeled.	7aa	0aa	Dchs1	ENSMUSG00000036862.16	ENSMUST00000078482.13	chr7	20	-	DNP	Missense	E_13	105407643.0	105407643.0	C	T	ENSMUST00000078482.13:c.6188G>A	R2063K	105407643.0	105407644.0	CT	TG	ENSMUST00000078482.13:c.6187_6188AG>CA	R2063Q	CLINVAR-H1264788	CLINVAR-H1264788-M01-V02	CLINVAR	1973121.0	False	False	False	False	False	7
DCHS1	ENSG00000166341.6	ENST00000299441.3	chr11	20	-	True	6648200	6648200	G	A	ENST00000299441.3:c.6070C>T	R2024C	Missense	E_13	SNP	True	1	Class 1: This mutation can be alternatively modeled.	45aa	7aa	Dchs1	ENSMUSG00000036862.16	ENSMUST00000078482.13	chr7	20	-	TNP	Missense	E_13	105407782.0	105407782.0	G	A	ENSMUST00000078482.13:c.6049C>T	R2017*	105407780.0	105407782.0	TCG	ACA	ENSMUST00000078482.13:c.6049_6051CGA>TGT	R2017C	CLINVAR-H1264805	CLINVAR-H1264805-M01-V01	CLINVAR	1985089.0	False	False	False	False	False	52
DCHS1	ENSG00000166341.6	ENST00000299441.3	chr11	20	-	True	6648200	6648200	G	A	ENST00000299441.3:c.6070C>T	R2024C	Missense	E_13	SNP	True	1	Class 1: This mutation can be alternatively modeled.	45aa	7aa	Dchs1	ENSMUSG00000036862.16	ENSMUST00000078482.13	chr7	20	-	TNP	Missense	E_13	105407782.0	105407782.0	G	A	ENSMUST00000078482.13:c.6049C>T	R2017*	105407780.0	105407782.0	TCG	GCA	ENSMUST00000078482.13:c.6049_6051CGA>TGC	R2017C	CLINVAR-H1264805	CLINVAR-H1264805-M01-V02	CLINVAR	1985089.0	False	False	False	False	False	52
DCHS1	ENSG00000166341.6	ENST00000299441.3	chr11	20	-	True	6648298	6648298	C	T	ENST00000299441.3:c.5972G>A	R1991H	Missense	E_13	SNP	True	1	Class 1: This mutation can be alternatively modeled.	12aa	40aa	Dchs1	ENSMUSG00000036862.16	ENSMUST00000078482.13	chr7	20	-	DNP	Missense	E_13	105407880.0	105407880.0	C	T	ENSMUST00000078482.13:c.5951G>A	R1984Q	105407879.0	105407880.0	TC	GT	ENSMUST00000078482.13:c.5951_5952GA>AC	R1984H	CLINVAR-H1264812	CLINVAR-H1264812-M01-V01	CLINVAR	977877.0	False	False	False	False	False	52
DCHS1	ENSG00000166341.6	ENST00000299441.3	chr11	20	-	True	6648298	6648298	C	T	ENST00000299441.3:c.5972G>A	R1991H	Missense	E_13	SNP	True	1	Class 1: This mutation can be alternatively modeled.	12aa	40aa	Dchs1	ENSMUSG00000036862.16	ENSMUST00000078482.13	chr7	20	-	DNP	Missense	E_13	105407880.0	105407880.0	C	T	ENSMUST00000078482.13:c.5951G>A	R1984Q	105407879.0	105407880.0	TC	AT	ENSMUST00000078482.13:c.5951_5952GA>AT	R1984H	CLINVAR-H1264812	CLINVAR-H1264812-M01-V02	CLINVAR	977877.0	False	False	False	False	False	52
DCHS1	ENSG00000166341.6	ENST00000299441.3	chr11	20	-	True	6648299	6648299	G	A	ENST00000299441.3:c.5971C>T	R1991C	Missense	E_13	SNP	True	1	Class 1: This mutation can be alternatively modeled.	12aa	40aa	Dchs1	ENSMUSG00000036862.16	ENSMUST00000078482.13	chr7	20	-	TNP	Missense	E_13	105407881.0	105407881.0	G	A	ENSMUST00000078482.13:c.5950C>T	R1984*	105407879.0	105407881.0	TCG	ACA	ENSMUST00000078482.13:c.5950_5952CGA>TGT	R1984C	CLINVAR-H1264813	CLINVAR-H1264813-M01-V01	CLINVAR	1934125.0	False	False	False	False	False	52
DCHS1	ENSG00000166341.6	ENST00000299441.3	chr11	20	-	True	6648299	6648299	G	A	ENST00000299441.3:c.5971C>T	R1991C	Missense	E_13	SNP	True	1	Class 1: This mutation can be alternatively modeled.	12aa	40aa	Dchs1	ENSMUSG00000036862.16	ENSMUST00000078482.13	chr7	20	-	TNP	Missense	E_13	105407881.0	105407881.0	G	A	ENSMUST00000078482.13:c.5950C>T	R1984*	105407879.0	105407881.0	TCG	GCA	ENSMUST00000078482.13:c.5950_5952CGA>TGC	R1984C	CLINVAR-H1264813	CLINVAR-H1264813-M01-V02	CLINVAR	1934125.0	False	False	False	False	False	52
DCHS1	ENSG00000166341.6	ENST00000299441.3	chr11	20	-	True	6648299	6648299	G	T	ENST00000299441.3:c.5971C>A	R1991S	Missense	E_13	SNP	True	1	Class 1: This mutation can be alternatively modeled.	12aa	40aa	Dchs1	ENSMUSG00000036862.16	ENSMUST00000078482.13	chr7	20	-	TNP	Missense	E_13	105407881.0	105407881.0	G	T	ENSMUST00000078482.13:c.5950C>A	R1984delinsR	105407879.0	105407881.0	TCG	CGA	ENSMUST00000078482.13:c.5950_5952CGA>TCG	R1984S	CLINVAR-H1264814	CLINVAR-H1264814-M01-V01	CLINVAR	1580285.0	False	False	False	False	False	52
DCHS1	ENSG00000166341.6	ENST00000299441.3	chr11	20	-	True	6648299	6648299	G	T	ENST00000299441.3:c.5971C>A	R1991S	Missense	E_13	SNP	True	1	Class 1: This mutation can be alternatively modeled.	12aa	40aa	Dchs1	ENSMUSG00000036862.16	ENSMUST00000078482.13	chr7	20	-	DNP	Missense	E_13	105407881.0	105407881.0	G	T	ENSMUST00000078482.13:c.5950C>A	R1984delinsR	105407880.0	105407881.0	CG	GA	ENSMUST00000078482.13:c.5950_5951CG>TC	R1984S	CLINVAR-H1264814	CLINVAR-H1264814-M01-V02	CLINVAR	1580285.0	False	False	False	False	False	52
DCHS1	ENSG00000166341.6	ENST00000299441.3	chr11	20	-	True	6648299	6648299	G	T	ENST00000299441.3:c.5971C>A	R1991S	Missense	E_13	SNP	True	1	Class 1: This mutation can be alternatively modeled.	12aa	40aa	Dchs1	ENSMUSG00000036862.16	ENSMUST00000078482.13	chr7	20	-	TNP	Missense	E_13	105407881.0	105407881.0	G	T	ENSMUST00000078482.13:c.5950C>A	R1984delinsR	105407879.0	105407881.0	TCG	GGA	ENSMUST00000078482.13:c.5950_5952CGA>TCC	R1984S	CLINVAR-H1264814	CLINVAR-H1264814-M01-V03	CLINVAR	1580285.0	False	False	False	False	False	52
DCHS1	ENSG00000166341.6	ENST00000299441.3	chr11	20	-	True	6648299	6648299	G	T	ENST00000299441.3:c.5971C>A	R1991S	Missense	E_13	SNP	True	1	Class 1: This mutation can be alternatively modeled.	12aa	40aa	Dchs1	ENSMUSG00000036862.16	ENSMUST00000078482.13	chr7	20	-	TNP	Missense	E_13	105407881.0	105407881.0	G	T	ENSMUST00000078482.13:c.5950C>A	R1984delinsR	105407879.0	105407881.0	TCG	AGA	ENSMUST00000078482.13:c.5950_5952CGA>TCT	R1984S	CLINVAR-H1264814	CLINVAR-H1264814-M01-V04	CLINVAR	1580285.0	False	False	False	False	False	52
DCHS1	ENSG00000166341.6	ENST00000299441.3	chr11	20	-	True	6648299	6648299	G	T	ENST00000299441.3:c.5971C>A	R1991S	Missense	E_13	SNP	True	1	Class 1: This mutation can be alternatively modeled.	12aa	40aa	Dchs1	ENSMUSG00000036862.16	ENSMUST00000078482.13	chr7	20	-	TNP	Missense	E_13	105407881.0	105407881.0	G	T	ENSMUST00000078482.13:c.5950C>A	R1984delinsR	105407879.0	105407881.0	TCG	GCT	ENSMUST00000078482.13:c.5950_5952CGA>AGC	R1984S	CLINVAR-H1264814	CLINVAR-H1264814-M01-V05	CLINVAR	1580285.0	False	False	False	False	False	52
DCHS1	ENSG00000166341.6	ENST00000299441.3	chr11	20	-	True	6648424	6648424	G	A	ENST00000299441.3:c.5846C>T	T1949M	Missense	E_13	SNP	True	1	Class 1: This mutation can be alternatively modeled.	2aa	9aa	Dchs1	ENSMUSG00000036862.16	ENSMUST00000078482.13	chr7	20	-	DNP	Missense	E_13	105408006.0	105408006.0	G	A	ENSMUST00000078482.13:c.5825C>T	T1942I	105408005.0	105408006.0	TG	CA	ENSMUST00000078482.13:c.5825_5826CA>TG	T1942M	CLINVAR-H1264834	CLINVAR-H1264834-M01-V01	CLINVAR	259140.0	False	False	False	False	False	11
DCHS1	ENSG00000166341.6	ENST00000299441.3	chr11	20	-	True	6648757	6648757	G	A	ENST00000299441.3:c.5513C>T	T1838M	Missense	E_13	SNP	True	1	Class 1: This mutation can be alternatively modeled.	13aa	0aa	Dchs1	ENSMUSG00000036862.16	ENSMUST00000078482.13	chr7	20	-	DNP	Missense	E_13	105408339.0	105408339.0	G	A	ENSMUST00000078482.13:c.5492C>T	T1831I	105408338.0	105408339.0	GG	CA	ENSMUST00000078482.13:c.5492_5493CC>TG	T1831M	CLINVAR-H1264878	CLINVAR-H1264878-M01-V01	CLINVAR	2082498.0	False	False	False	False	False	13
DCHS1	ENSG00000166341.6	ENST00000299441.3	chr11	20	-	True	6648757	6648757	G	T	ENST00000299441.3:c.5513C>A	T1838K	Missense	E_13	SNP	True	1	Class 1: This mutation can be alternatively modeled.	13aa	0aa	Dchs1	ENSMUSG00000036862.16	ENSMUST00000078482.13	chr7	20	-	DNP	Missense	E_13	105408339.0	105408339.0	G	T	ENSMUST00000078482.13:c.5492C>A	T1831N	105408338.0	105408339.0	GG	CT	ENSMUST00000078482.13:c.5492_5493CC>AG	T1831K	CLINVAR-H1264879	CLINVAR-H1264879-M01-V01	CLINVAR	1309722.0	False	False	False	False	False	13
DCHS1	ENSG00000166341.6	ENST00000299441.3	chr11	20	-	True	6648757	6648757	G	T	ENST00000299441.3:c.5513C>A	T1838K	Missense	E_13	SNP	True	1	Class 1: This mutation can be alternatively modeled.	13aa	0aa	Dchs1	ENSMUSG00000036862.16	ENSMUST00000078482.13	chr7	20	-	DNP	Missense	E_13	105408339.0	105408339.0	G	T	ENSMUST00000078482.13:c.5492C>A	T1831N	105408338.0	105408339.0	GG	TT	ENSMUST00000078482.13:c.5492_5493CC>AA	T1831K	CLINVAR-H1264879	CLINVAR-H1264879-M01-V02	CLINVAR	1309722.0	False	False	False	False	False	13
DCHS1	ENSG00000166341.6	ENST00000299441.3	chr11	20	-	True	6648788	6648788	G	A	ENST00000299441.3:c.5482C>T	R1828W	Missense	E_13	SNP	True	1	Class 1: This mutation can be alternatively modeled.	3aa	10aa	Dchs1	ENSMUSG00000036862.16	ENSMUST00000078482.13	chr7	20	-	TNP	Missense	E_13	105408370.0	105408370.0	T	A	ENSMUST00000078482.13:c.5461A>T	R1821*	105408368.0	105408370.0	TCT	CCA	ENSMUST00000078482.13:c.5461_5463AGA>TGG	R1821W	CLINVAR-H1264882	CLINVAR-H1264882-M01-V01	CLINVAR	2414680.0	False	False	False	False	False	13
DCHS1	ENSG00000166341.6	ENST00000299441.3	chr11	20	-	True	6650010	6650010	C	T	ENST00000299441.3:c.5213G>A	R1738Q	Missense	E_12	SNP	True	1	Class 1: This mutation can be alternatively modeled.	2aa	1aa	Dchs1	ENSMUSG00000036862.16	ENSMUST00000078482.13	chr7	20	-	DNP	Missense	E_12	105410179.0	105410179.0	C	T	ENSMUST00000078482.13:c.5192G>A	R1731K	105410179.0	105410180.0	CT	TG	ENSMUST00000078482.13:c.5191_5192AG>CA	R1731Q	CLINVAR-H1264912	CLINVAR-H1264912-M01-V01	CLINVAR	2293220.0	False	False	False	False	False	3
DCHS1	ENSG00000166341.6	ENST00000299441.3	chr11	20	-	True	6650010	6650010	C	T	ENST00000299441.3:c.5213G>A	R1738Q	Missense	E_12	SNP	True	1	Class 1: This mutation can be alternatively modeled.	2aa	1aa	Dchs1	ENSMUSG00000036862.16	ENSMUST00000078482.13	chr7	20	-	TNP	Missense	E_12	105410179.0	105410179.0	C	T	ENSMUST00000078482.13:c.5192G>A	R1731K	105410178.0	105410180.0	TCT	CTG	ENSMUST00000078482.13:c.5191_5193AGA>CAG	R1731Q	CLINVAR-H1264912	CLINVAR-H1264912-M01-V02	CLINVAR	2293220.0	False	False	False	False	False	3
DCHS1	ENSG00000166341.6	ENST00000299441.3	chr11	20	-	True	6650724	6650724	C	T	ENST00000299441.3:c.5120G>A	R1707Q	Missense	E_11	SNP	True	1	Class 1: This mutation can be alternatively modeled.	7aa	10aa	Dchs1	ENSMUSG00000036862.16	ENSMUST00000078482.13	chr7	20	-	TNP	Missense	E_11	105410803.0	105410803.0	C	T	ENSMUST00000078482.13:c.5099G>A	R1700K	105410802.0	105410804.0	CCT	TTG	ENSMUST00000078482.13:c.5098_5100AGG>CAA	R1700Q	CLINVAR-H1264927	CLINVAR-H1264927-M01-V01	CLINVAR	1905500.0	False	False	False	False	False	17
DCHS1	ENSG00000166341.6	ENST00000299441.3	chr11	20	-	True	6650724	6650724	C	T	ENST00000299441.3:c.5120G>A	R1707Q	Missense	E_11	SNP	True	1	Class 1: This mutation can be alternatively modeled.	7aa	10aa	Dchs1	ENSMUSG00000036862.16	ENSMUST00000078482.13	chr7	20	-	DNP	Missense	E_11	105410803.0	105410803.0	C	T	ENSMUST00000078482.13:c.5099G>A	R1700K	105410803.0	105410804.0	CT	TG	ENSMUST00000078482.13:c.5098_5099AG>CA	R1700Q	CLINVAR-H1264927	CLINVAR-H1264927-M01-V02	CLINVAR	1905500.0	False	False	False	False	False	17
DCHS1	ENSG00000166341.6	ENST00000299441.3	chr11	20	-	True	6651562	6651562	A	G	ENST00000299441.3:c.4463T>C	L1488P	Missense	E_9	SNP	True	1	Class 1: This mutation can be alternatively modeled.	16aa	97aa	Dchs1	ENSMUSG00000036862.16	ENSMUST00000078482.13	chr7	20	-	TNP	Missense	E_9	105411673.0	105411673.0	A	G	ENSMUST00000078482.13:c.4442T>C	L1481S	105411672.0	105411674.0	CAA	GGG	ENSMUST00000078482.13:c.4441_4443TTG>CCC	L1481P	CLINVAR-H1264997	CLINVAR-H1264997-M01-V01	CLINVAR	1710070.0	False	False	False	False	False	113
DCHS1	ENSG00000166341.6	ENST00000299441.3	chr11	20	-	True	6651562	6651562	A	G	ENST00000299441.3:c.4463T>C	L1488P	Missense	E_9	SNP	True	1	Class 1: This mutation can be alternatively modeled.	16aa	97aa	Dchs1	ENSMUSG00000036862.16	ENSMUST00000078482.13	chr7	20	-	DNP	Missense	E_9	105411673.0	105411673.0	A	G	ENSMUST00000078482.13:c.4442T>C	L1481S	105411673.0	105411674.0	AA	GG	ENSMUST00000078482.13:c.4441_4442TT>CC	L1481P	CLINVAR-H1264997	CLINVAR-H1264997-M01-V02	CLINVAR	1710070.0	False	False	False	False	False	113
DCHS1	ENSG00000166341.6	ENST00000299441.3	chr11	20	-	True	6651562	6651562	A	G	ENST00000299441.3:c.4463T>C	L1488P	Missense	E_9	SNP	True	1	Class 1: This mutation can be alternatively modeled.	16aa	97aa	Dchs1	ENSMUSG00000036862.16	ENSMUST00000078482.13	chr7	20	-	TNP	Missense	E_9	105411673.0	105411673.0	A	G	ENSMUST00000078482.13:c.4442T>C	L1481S	105411672.0	105411674.0	CAA	AGG	ENSMUST00000078482.13:c.4441_4443TTG>CCT	L1481P	CLINVAR-H1264997	CLINVAR-H1264997-M01-V03	CLINVAR	1710070.0	False	False	False	False	False	113
DCHS1	ENSG00000166341.6	ENST00000299441.3	chr11	20	-	True	6651562	6651562	A	G	ENST00000299441.3:c.4463T>C	L1488P	Missense	E_9	SNP	True	1	Class 1: This mutation can be alternatively modeled.	16aa	97aa	Dchs1	ENSMUSG00000036862.16	ENSMUST00000078482.13	chr7	20	-	TNP	Missense	E_9	105411673.0	105411673.0	A	G	ENSMUST00000078482.13:c.4442T>C	L1481S	105411672.0	105411674.0	CAA	TGG	ENSMUST00000078482.13:c.4441_4443TTG>CCA	L1481P	CLINVAR-H1264997	CLINVAR-H1264997-M01-V04	CLINVAR	1710070.0	False	False	False	False	False	113
DCHS1	ENSG00000166341.6	ENST00000299441.3	chr11	20	-	True	6651862	6651862	A	C	ENST00000299441.3:c.4163T>G	L1388W	Missense	E_9	SNP	True	1	Class 1: This mutation can be alternatively modeled.	4aa	11aa	Dchs1	ENSMUSG00000036862.16	ENSMUST00000078482.13	chr7	20	-	DNP	Missense	E_9	105411973.0	105411973.0	A	C	ENSMUST00000078482.13:c.4142T>G	L1381R	105411973.0	105411974.0	AG	CA	ENSMUST00000078482.13:c.4141_4142CT>TG	L1381W	CLINVAR-H1265029	CLINVAR-H1265029-M01-V01	CLINVAR	2089944.0	False	False	False	False	False	15
DCHS1	ENSG00000166341.6	ENST00000299441.3	chr11	20	-	True	6652372	6652372	C	T	ENST00000299441.3:c.3842G>A	R1281Q	Missense	E_8	SNP	True	1	Class 1: This mutation can be alternatively modeled.	0aa	33aa	Dchs1	ENSMUSG00000036862.16	ENSMUST00000078482.13	chr7	20	-	DNP	Missense	E_8	105412473.0	105412473.0	C	T	ENSMUST00000078482.13:c.3824G>A	R1275K	105412473.0	105412474.0	CT	TG	ENSMUST00000078482.13:c.3823_3824AG>CA	R1275Q	CLINVAR-H1265059	CLINVAR-H1265059-M01-V01	CLINVAR	1408180.0	False	False	False	False	False	33
DCHS1	ENSG00000166341.6	ENST00000299441.3	chr11	20	-	True	6652372	6652372	C	T	ENST00000299441.3:c.3842G>A	R1281Q	Missense	E_8	SNP	True	1	Class 1: This mutation can be alternatively modeled.	0aa	33aa	Dchs1	ENSMUSG00000036862.16	ENSMUST00000078482.13	chr7	20	-	TNP	Missense	E_8	105412473.0	105412473.0	C	T	ENSMUST00000078482.13:c.3824G>A	R1275K	105412472.0	105412474.0	TCT	CTG	ENSMUST00000078482.13:c.3823_3825AGA>CAG	R1275Q	CLINVAR-H1265059	CLINVAR-H1265059-M01-V02	CLINVAR	1408180.0	False	False	False	False	False	33
DCHS1	ENSG00000166341.6	ENST00000299441.3	chr11	20	-	True	6652390	6652390	G	C	ENST00000299441.3:c.3824C>G	T1275S	Missense	E_8	SNP	True	1	Class 1: This mutation can be alternatively modeled.	0aa	2aa	Dchs1	ENSMUSG00000036862.16	ENSMUST00000078482.13	chr7	20	-	DNP	Missense	E_8	105412491.0	105412491.0	G	C	ENSMUST00000078482.13:c.3806C>G	T1269R	105412490.0	105412491.0	TG	AC	ENSMUST00000078482.13:c.3806_3807CA>GT	T1269S	CLINVAR-H1265064	CLINVAR-H1265064-M01-V01	CLINVAR	1960927.0	False	False	False	False	False	2
DCHS1	ENSG00000166341.6	ENST00000299441.3	chr11	20	-	True	6652390	6652390	G	C	ENST00000299441.3:c.3824C>G	T1275S	Missense	E_8	SNP	True	1	Class 1: This mutation can be alternatively modeled.	0aa	2aa	Dchs1	ENSMUSG00000036862.16	ENSMUST00000078482.13	chr7	20	-	DNP	Missense	E_8	105412491.0	105412491.0	G	C	ENSMUST00000078482.13:c.3806C>G	T1269R	105412490.0	105412491.0	TG	GC	ENSMUST00000078482.13:c.3806_3807CA>GC	T1269S	CLINVAR-H1265064	CLINVAR-H1265064-M01-V02	CLINVAR	1960927.0	False	False	False	False	False	2
DCHS1	ENSG00000166341.6	ENST00000299441.3	chr11	20	-	True	6652390	6652390	G	C	ENST00000299441.3:c.3824C>G	T1275S	Missense	E_8	SNP	True	1	Class 1: This mutation can be alternatively modeled.	0aa	2aa	Dchs1	ENSMUSG00000036862.16	ENSMUST00000078482.13	chr7	20	-	SNP	Missense	E_8	105412491.0	105412491.0	G	C	ENSMUST00000078482.13:c.3806C>G	T1269R	105412492.0	105412492.0	T	A	ENSMUST00000078482.13:c.3805A>T	T1269S	CLINVAR-H1265064	CLINVAR-H1265064-M01-V03	CLINVAR	1960927.0	False	False	False	False	False	2
DCHS1	ENSG00000166341.6	ENST00000299441.3	chr11	20	-	True	6652390	6652390	G	C	ENST00000299441.3:c.3824C>G	T1275S	Missense	E_8	SNP	True	1	Class 1: This mutation can be alternatively modeled.	0aa	2aa	Dchs1	ENSMUSG00000036862.16	ENSMUST00000078482.13	chr7	20	-	TNP	Missense	E_8	105412491.0	105412491.0	G	C	ENSMUST00000078482.13:c.3806C>G	T1269R	105412490.0	105412492.0	TGT	GGA	ENSMUST00000078482.13:c.3805_3807ACA>TCC	T1269S	CLINVAR-H1265064	CLINVAR-H1265064-M01-V04	CLINVAR	1960927.0	False	False	False	False	False	2
DCHS1	ENSG00000166341.6	ENST00000299441.3	chr11	20	-	True	6652390	6652390	G	C	ENST00000299441.3:c.3824C>G	T1275S	Missense	E_8	SNP	True	1	Class 1: This mutation can be alternatively modeled.	0aa	2aa	Dchs1	ENSMUSG00000036862.16	ENSMUST00000078482.13	chr7	20	-	TNP	Missense	E_8	105412491.0	105412491.0	G	C	ENSMUST00000078482.13:c.3806C>G	T1269R	105412490.0	105412492.0	TGT	AGA	ENSMUST00000078482.13:c.3805_3807ACA>TCT	T1269S	CLINVAR-H1265064	CLINVAR-H1265064-M01-V05	CLINVAR	1960927.0	False	False	False	False	False	2
DCHS1	ENSG00000166341.6	ENST00000299441.3	chr11	20	-	True	6652550	6652550	G	A	ENST00000299441.3:c.3764C>T	T1255M	Missense	E_7	SNP	True	1	Class 1: This mutation can be alternatively modeled.	61aa	14aa	Dchs1	ENSMUSG00000036862.16	ENSMUST00000078482.13	chr7	20	-	DNP	Missense	E_7	105412653.0	105412653.0	G	A	ENSMUST00000078482.13:c.3746C>T	T1249I	105412652.0	105412653.0	GG	CA	ENSMUST00000078482.13:c.3746_3747CC>TG	T1249M	CLINVAR-H1265074	CLINVAR-H1265074-M01-V01	CLINVAR	1161049.0	False	False	False	False	False	75
DCHS1	ENSG00000166341.6	ENST00000299441.3	chr11	20	-	True	6652628	6652628	C	T	ENST00000299441.3:c.3686G>A	R1229H	Missense	E_7	SNP	True	1	Class 1: This mutation can be alternatively modeled.	35aa	40aa	Dchs1	ENSMUSG00000036862.16	ENSMUST00000078482.13	chr7	20	-	DNP	Missense	E_7	105412731.0	105412731.0	C	T	ENSMUST00000078482.13:c.3668G>A	R1223Q	105412730.0	105412731.0	TC	GT	ENSMUST00000078482.13:c.3668_3669GA>AC	R1223H	CLINVAR-H1265086	CLINVAR-H1265086-M01-V01	CLINVAR	1202843.0	False	False	False	False	False	75
DCHS1	ENSG00000166341.6	ENST00000299441.3	chr11	20	-	True	6652628	6652628	C	T	ENST00000299441.3:c.3686G>A	R1229H	Missense	E_7	SNP	True	1	Class 1: This mutation can be alternatively modeled.	35aa	40aa	Dchs1	ENSMUSG00000036862.16	ENSMUST00000078482.13	chr7	20	-	DNP	Missense	E_7	105412731.0	105412731.0	C	T	ENSMUST00000078482.13:c.3668G>A	R1223Q	105412730.0	105412731.0	TC	AT	ENSMUST00000078482.13:c.3668_3669GA>AT	R1223H	CLINVAR-H1265086	CLINVAR-H1265086-M01-V02	CLINVAR	1202843.0	False	False	False	False	False	75
DCHS1	ENSG00000166341.6	ENST00000299441.3	chr11	20	-	True	6652629	6652629	G	A	ENST00000299441.3:c.3685C>T	R1229C	Missense	E_7	SNP	True	1	Class 1: This mutation can be alternatively modeled.	35aa	40aa	Dchs1	ENSMUSG00000036862.16	ENSMUST00000078482.13	chr7	20	-	TNP	Missense	E_7	105412732.0	105412732.0	G	A	ENSMUST00000078482.13:c.3667C>T	R1223*	105412730.0	105412732.0	TCG	GCA	ENSMUST00000078482.13:c.3667_3669CGA>TGC	R1223C	CLINVAR-H1265087	CLINVAR-H1265087-M01-V01	CLINVAR	1489818.0	False	False	False	False	False	75
DCHS1	ENSG00000166341.6	ENST00000299441.3	chr11	20	-	True	6652629	6652629	G	A	ENST00000299441.3:c.3685C>T	R1229C	Missense	E_7	SNP	True	1	Class 1: This mutation can be alternatively modeled.	35aa	40aa	Dchs1	ENSMUSG00000036862.16	ENSMUST00000078482.13	chr7	20	-	TNP	Missense	E_7	105412732.0	105412732.0	G	A	ENSMUST00000078482.13:c.3667C>T	R1223*	105412730.0	105412732.0	TCG	ACA	ENSMUST00000078482.13:c.3667_3669CGA>TGT	R1223C	CLINVAR-H1265087	CLINVAR-H1265087-M01-V02	CLINVAR	1489818.0	False	False	False	False	False	75
DCHS1	ENSG00000166341.6	ENST00000299441.3	chr11	20	-	True	6652893	6652893	G	A	ENST00000299441.3:c.3629C>T	T1210M	Missense	E_6	SNP	True	1	Class 1: This mutation can be alternatively modeled.	16aa	59aa	Dchs1	ENSMUSG00000036862.16	ENSMUST00000078482.13	chr7	20	-	DNP	Missense	E_6	105413006.0	105413006.0	G	A	ENSMUST00000078482.13:c.3611C>T	T1204I	105413005.0	105413006.0	GG	CA	ENSMUST00000078482.13:c.3611_3612CC>TG	T1204M	CLINVAR-H1265099	CLINVAR-H1265099-M01-V01	CLINVAR	1485555.0	False	False	False	False	False	75
DCHS1	ENSG00000166341.6	ENST00000299441.3	chr11	20	-	True	6653010	6653010	C	T	ENST00000299441.3:c.3512G>A	R1171H	Missense	E_6	SNP	True	1	Class 1: This mutation can be alternatively modeled.	62aa	5aa	Dchs1	ENSMUSG00000036862.16	ENSMUST00000078482.13	chr7	20	-	DNP	Missense	E_6	105413123.0	105413123.0	C	T	ENSMUST00000078482.13:c.3494G>A	R1165Q	105413122.0	105413123.0	TC	GT	ENSMUST00000078482.13:c.3494_3495GA>AC	R1165H	CLINVAR-H1265114	CLINVAR-H1265114-M01-V01	CLINVAR	2173960.0	False	False	False	False	False	67
DCHS1	ENSG00000166341.6	ENST00000299441.3	chr11	20	-	True	6653010	6653010	C	T	ENST00000299441.3:c.3512G>A	R1171H	Missense	E_6	SNP	True	1	Class 1: This mutation can be alternatively modeled.	62aa	5aa	Dchs1	ENSMUSG00000036862.16	ENSMUST00000078482.13	chr7	20	-	DNP	Missense	E_6	105413123.0	105413123.0	C	T	ENSMUST00000078482.13:c.3494G>A	R1165Q	105413122.0	105413123.0	TC	AT	ENSMUST00000078482.13:c.3494_3495GA>AT	R1165H	CLINVAR-H1265114	CLINVAR-H1265114-M01-V02	CLINVAR	2173960.0	False	False	False	False	False	67
DCHS1	ENSG00000166341.6	ENST00000299441.3	chr11	20	-	True	6653373	6653373	C	T	ENST00000299441.3:c.3370G>A	V1124M	Missense	E_5	SNP	True	1	Class 1: This mutation can be alternatively modeled.	15aa	52aa	Dchs1	ENSMUSG00000036862.16	ENSMUST00000078482.13	chr7	20	-	TNP	Missense	E_5	105413462.0	105413462.0	C	T	ENSMUST00000078482.13:c.3352G>A	V1118I	105413460.0	105413462.0	TAC	CAT	ENSMUST00000078482.13:c.3352_3354GTA>ATG	V1118M	CLINVAR-H1265138	CLINVAR-H1265138-M01-V01	CLINVAR	1200097.0	False	False	False	False	False	67
DCHS1	ENSG00000166341.6	ENST00000299441.3	chr11	20	-	True	6653624	6653624	C	T	ENST00000299441.3:c.3119G>A	G1040E	Missense	E_5	SNP	True	1	Class 1: This mutation can be alternatively modeled.	0aa	8aa	Dchs1	ENSMUSG00000036862.16	ENSMUST00000078482.13	chr7	20	-	DNP	Missense	E_5	105413713.0	105413713.0	C	T	ENSMUST00000078482.13:c.3101G>A	G1034D	105413712.0	105413713.0	AC	TT	ENSMUST00000078482.13:c.3101_3102GT>AA	G1034E	CLINVAR-H1265162	CLINVAR-H1265162-M01-V01	CLINVAR	2128546.0	False	False	False	False	False	8
DCHS1	ENSG00000166341.6	ENST00000299441.3	chr11	20	-	True	6653624	6653624	C	T	ENST00000299441.3:c.3119G>A	G1040E	Missense	E_5	SNP	True	1	Class 1: This mutation can be alternatively modeled.	0aa	8aa	Dchs1	ENSMUSG00000036862.16	ENSMUST00000078482.13	chr7	20	-	DNP	Missense	E_5	105413713.0	105413713.0	C	T	ENSMUST00000078482.13:c.3101G>A	G1034D	105413712.0	105413713.0	AC	CT	ENSMUST00000078482.13:c.3101_3102GT>AG	G1034E	CLINVAR-H1265162	CLINVAR-H1265162-M01-V02	CLINVAR	2128546.0	False	False	False	False	False	8
DCHS1	ENSG00000166341.6	ENST00000299441.3	chr11	20	-	True	6653789	6653789	C	T	ENST00000299441.3:c.2954G>A	R985Q	Missense	E_5	SNP	True	1	Class 1: This mutation can be alternatively modeled.	16aa	0aa	Dchs1	ENSMUSG00000036862.16	ENSMUST00000078482.13	chr7	20	-	DNP	Missense	E_5	105413878.0	105413878.0	C	T	ENSMUST00000078482.13:c.2936G>A	R979H	105413877.0	105413878.0	AC	CT	ENSMUST00000078482.13:c.2936_2937GT>AG	R979Q	CLINVAR-H1265179	CLINVAR-H1265179-M01-V01	CLINVAR	1254425.0	False	False	False	False	False	16
DCHS1	ENSG00000166341.6	ENST00000299441.3	chr11	20	-	True	6653789	6653789	C	T	ENST00000299441.3:c.2954G>A	R985Q	Missense	E_5	SNP	True	1	Class 1: This mutation can be alternatively modeled.	16aa	0aa	Dchs1	ENSMUSG00000036862.16	ENSMUST00000078482.13	chr7	20	-	DNP	Missense	E_5	105413878.0	105413878.0	C	T	ENSMUST00000078482.13:c.2936G>A	R979H	105413877.0	105413878.0	AC	TT	ENSMUST00000078482.13:c.2936_2937GT>AA	R979Q	CLINVAR-H1265179	CLINVAR-H1265179-M01-V02	CLINVAR	1254425.0	False	False	False	False	False	16
DCHS1	ENSG00000166341.6	ENST00000299441.3	chr11	20	-	True	6653790	6653790	G	A	ENST00000299441.3:c.2953C>T	R985W	Missense	E_5	SNP	True	1	Class 1: This mutation can be alternatively modeled.	16aa	0aa	Dchs1	ENSMUSG00000036862.16	ENSMUST00000078482.13	chr7	20	-	TNP	Missense	E_5	105413879.0	105413879.0	G	A	ENSMUST00000078482.13:c.2935C>T	R979C	105413877.0	105413879.0	ACG	CCA	ENSMUST00000078482.13:c.2935_2937CGT>TGG	R979W	CLINVAR-H1265180	CLINVAR-H1265180-M01-V01	CLINVAR	776573.0	False	False	False	False	False	16
DCHS1	ENSG00000166341.6	ENST00000299441.3	chr11	20	-	True	6653988	6653988	G	A	ENST00000299441.3:c.2755C>T	L919F	Missense	E_5	SNP	True	1	Class 1: This mutation can be alternatively modeled.	13aa	5aa	Dchs1	ENSMUSG00000036862.16	ENSMUST00000078482.13	chr7	20	-	TNP	Missense	E_5	105414077.0	105414077.0	G	A	ENSMUST00000078482.13:c.2737C>T	L913delinsL	105414075.0	105414077.0	TAG	AAA	ENSMUST00000078482.13:c.2737_2739CTA>TTT	L913F	CLINVAR-H1265195	CLINVAR-H1265195-M01-V01	CLINVAR	791310.0	False	False	False	False	False	18
DCHS1	ENSG00000166341.6	ENST00000299441.3	chr11	20	-	True	6653988	6653988	G	A	ENST00000299441.3:c.2755C>T	L919F	Missense	E_5	SNP	True	1	Class 1: This mutation can be alternatively modeled.	13aa	5aa	Dchs1	ENSMUSG00000036862.16	ENSMUST00000078482.13	chr7	20	-	TNP	Missense	E_5	105414077.0	105414077.0	G	A	ENSMUST00000078482.13:c.2737C>T	L913delinsL	105414075.0	105414077.0	TAG	GAA	ENSMUST00000078482.13:c.2737_2739CTA>TTC	L913F	CLINVAR-H1265195	CLINVAR-H1265195-M01-V02	CLINVAR	791310.0	False	False	False	False	False	18
DCHS1	ENSG00000166341.6	ENST00000299441.3	chr11	20	-	True	6653993	6653993	C	T	ENST00000299441.3:c.2750G>A	R917Q	Missense	E_5	SNP	True	1	Class 1: This mutation can be alternatively modeled.	11aa	7aa	Dchs1	ENSMUSG00000036862.16	ENSMUST00000078482.13	chr7	20	-	DNP	Missense	E_5	105414082.0	105414082.0	C	T	ENSMUST00000078482.13:c.2732G>A	R911H	105414081.0	105414082.0	GC	CT	ENSMUST00000078482.13:c.2732_2733GC>AG	R911Q	CLINVAR-H1265196	CLINVAR-H1265196-M01-V01	CLINVAR	1431724.0	False	False	False	False	False	18
DCHS1	ENSG00000166341.6	ENST00000299441.3	chr11	20	-	True	6653993	6653993	C	T	ENST00000299441.3:c.2750G>A	R917Q	Missense	E_5	SNP	True	1	Class 1: This mutation can be alternatively modeled.	11aa	7aa	Dchs1	ENSMUSG00000036862.16	ENSMUST00000078482.13	chr7	20	-	DNP	Missense	E_5	105414082.0	105414082.0	C	T	ENSMUST00000078482.13:c.2732G>A	R911H	105414081.0	105414082.0	GC	TT	ENSMUST00000078482.13:c.2732_2733GC>AA	R911Q	CLINVAR-H1265196	CLINVAR-H1265196-M01-V02	CLINVAR	1431724.0	False	False	False	False	False	18
DCHS1	ENSG00000166341.6	ENST00000299441.3	chr11	20	-	True	6654044	6654044	G	A	ENST00000299441.3:c.2699C>T	T900M	Missense	E_5	SNP	True	1	Class 1: This mutation can be alternatively modeled.	19aa	3aa	Dchs1	ENSMUSG00000036862.16	ENSMUST00000078482.13	chr7	20	-	DNP	Missense	E_5	105414133.0	105414133.0	G	A	ENSMUST00000078482.13:c.2681C>T	T894I	105414132.0	105414133.0	AG	CA	ENSMUST00000078482.13:c.2681_2682CT>TG	T894M	CLINVAR-H1265202	CLINVAR-H1265202-M01-V01	CLINVAR	426125.0	False	False	False	False	False	22
DCHS1	ENSG00000166341.6	ENST00000299441.3	chr11	20	-	True	6654240	6654240	C	A	ENST00000299441.3:c.2503G>T	G835*	Nonsense	E_5	SNP	True	1	Class 1: This mutation can be alternatively modeled.	7aa	5aa	Dchs1	ENSMUSG00000036862.16	ENSMUST00000078482.13	chr7	20	-	TNP	Nonsense	E_5	105414329.0	105414329.0	C	A	ENSMUST00000078482.13:c.2485G>T	G829W	105414327.0	105414329.0	CCC	TCA	ENSMUST00000078482.13:c.2485_2487GGG>TGA	G829*	CLINVAR-H1265223	CLINVAR-H1265223-M01-V01	CLINVAR	88997.0	False	False	False	False	False	12
DCHS1	ENSG00000166341.6	ENST00000299441.3	chr11	20	-	True	6654240	6654240	C	A	ENST00000299441.3:c.2503G>T	G835*	Nonsense	E_5	SNP	True	1	Class 1: This mutation can be alternatively modeled.	7aa	5aa	Dchs1	ENSMUSG00000036862.16	ENSMUST00000078482.13	chr7	20	-	DNP	Nonsense	E_5	105414329.0	105414329.0	C	A	ENSMUST00000078482.13:c.2485G>T	G829W	105414328.0	105414329.0	CC	TA	ENSMUST00000078482.13:c.2485_2486GG>TA	G829*	CLINVAR-H1265223	CLINVAR-H1265223-M01-V02	CLINVAR	88997.0	False	False	False	False	False	12
DCHS1	ENSG00000166341.6	ENST00000299441.3	chr11	20	-	True	6654240	6654240	C	A	ENST00000299441.3:c.2503G>T	G835*	Nonsense	E_5	SNP	True	1	Class 1: This mutation can be alternatively modeled.	7aa	5aa	Dchs1	ENSMUSG00000036862.16	ENSMUST00000078482.13	chr7	20	-	TNP	Nonsense	E_5	105414329.0	105414329.0	C	A	ENSMUST00000078482.13:c.2485G>T	G829W	105414327.0	105414329.0	CCC	TTA	ENSMUST00000078482.13:c.2485_2487GGG>TAA	G829*	CLINVAR-H1265223	CLINVAR-H1265223-M01-V03	CLINVAR	88997.0	False	False	False	False	False	12
DCHS1	ENSG00000166341.6	ENST00000299441.3	chr11	20	-	True	6655115	6655115	C	T	ENST00000299441.3:c.2123G>A	R708H	Missense	E_3	SNP	True	1	Class 1: This mutation can be alternatively modeled.	1aa	0aa	Dchs1	ENSMUSG00000036862.16	ENSMUST00000078482.13	chr7	20	-	TNP	Missense	E_3	105415084.0	105415084.0	C	T	ENSMUST00000078482.13:c.2099G>A	R700K	105415083.0	105415085.0	CCT	ATG	ENSMUST00000078482.13:c.2098_2100AGG>CAT	R700H	CLINVAR-H1265263	CLINVAR-H1265263-M01-V01	CLINVAR	1206370.0	False	False	False	False	False	1
DCHS1	ENSG00000166341.6	ENST00000299441.3	chr11	20	-	True	6655115	6655115	C	T	ENST00000299441.3:c.2123G>A	R708H	Missense	E_3	SNP	True	1	Class 1: This mutation can be alternatively modeled.	1aa	0aa	Dchs1	ENSMUSG00000036862.16	ENSMUST00000078482.13	chr7	20	-	TNP	Missense	E_3	105415084.0	105415084.0	C	T	ENSMUST00000078482.13:c.2099G>A	R700K	105415083.0	105415085.0	CCT	GTG	ENSMUST00000078482.13:c.2098_2100AGG>CAC	R700H	CLINVAR-H1265263	CLINVAR-H1265263-M01-V02	CLINVAR	1206370.0	False	False	False	False	False	1
DCHS1	ENSG00000166341.6	ENST00000299441.3	chr11	20	-	True	6655368	6655368	G	A	ENST00000299441.3:c.1967C>T	T656I	Missense	E_2	SNP	True	1	Class 1: This mutation can be alternatively modeled.	32aa	3aa	Dchs1	ENSMUSG00000036862.16	ENSMUST00000078482.13	chr7	20	-	DNP	Missense	E_2	105415326.0	105415326.0	G	A	ENSMUST00000078482.13:c.1949C>T	T650M	105415325.0	105415326.0	CG	GA	ENSMUST00000078482.13:c.1949_1950CG>TC	T650I	CLINVAR-H1265284	CLINVAR-H1265284-M01-V01	CLINVAR	1347257.0	False	False	False	False	False	35
DCHS1	ENSG00000166341.6	ENST00000299441.3	chr11	20	-	True	6655368	6655368	G	A	ENST00000299441.3:c.1967C>T	T656I	Missense	E_2	SNP	True	1	Class 1: This mutation can be alternatively modeled.	32aa	3aa	Dchs1	ENSMUSG00000036862.16	ENSMUST00000078482.13	chr7	20	-	DNP	Missense	E_2	105415326.0	105415326.0	G	A	ENSMUST00000078482.13:c.1949C>T	T650M	105415325.0	105415326.0	CG	TA	ENSMUST00000078482.13:c.1949_1950CG>TA	T650I	CLINVAR-H1265284	CLINVAR-H1265284-M01-V02	CLINVAR	1347257.0	False	False	False	False	False	35
DCHS1	ENSG00000166341.6	ENST00000299441.3	chr11	20	-	True	6655368	6655368	G	A	ENST00000299441.3:c.1967C>T	T656I	Missense	E_2	SNP	True	1	Class 1: This mutation can be alternatively modeled.	32aa	3aa	Dchs1	ENSMUSG00000036862.16	ENSMUST00000078482.13	chr7	20	-	DNP	Missense	E_2	105415326.0	105415326.0	G	A	ENSMUST00000078482.13:c.1949C>T	T650M	105415325.0	105415326.0	CG	AA	ENSMUST00000078482.13:c.1949_1950CG>TT	T650I	CLINVAR-H1265284	CLINVAR-H1265284-M01-V03	CLINVAR	1347257.0	False	False	False	False	False	35
DCHS1	ENSG00000166341.6	ENST00000299441.3	chr11	20	-	True	6661250	6661250	G	A	ENST00000299441.3:c.1595C>T	T532M	Missense	E_1	SNP	True	1	Class 1: This mutation can be alternatively modeled.	15aa	2aa	Dchs1	ENSMUSG00000036862.16	ENSMUST00000078482.13	chr7	20	-	DNP	Missense	E_1	105420842.0	105420842.0	G	A	ENSMUST00000078482.13:c.1577C>T	T526I	105420841.0	105420842.0	TG	CA	ENSMUST00000078482.13:c.1577_1578CA>TG	T526M	CLINVAR-H1265339	CLINVAR-H1265339-M01-V01	CLINVAR	1049154.0	False	False	False	False	False	17
DCHS1	ENSG00000166341.6	ENST00000299441.3	chr11	20	-	True	6661385	6661385	A	G	ENST00000299441.3:c.1460T>C	L487P	Missense	E_1	SNP	True	1	Class 1: This mutation can be alternatively modeled.	49aa	20aa	Dchs1	ENSMUSG00000036862.16	ENSMUST00000078482.13	chr7	20	-	TNP	Missense	E_1	105420977.0	105420977.0	A	G	ENSMUST00000078482.13:c.1442T>C	L481S	105420976.0	105420978.0	CAA	AGG	ENSMUST00000078482.13:c.1441_1443TTG>CCT	L481P	CLINVAR-H1265355	CLINVAR-H1265355-M01-V01	CLINVAR	1510086.0	False	False	False	False	False	69
DCHS1	ENSG00000166341.6	ENST00000299441.3	chr11	20	-	True	6661385	6661385	A	G	ENST00000299441.3:c.1460T>C	L487P	Missense	E_1	SNP	True	1	Class 1: This mutation can be alternatively modeled.	49aa	20aa	Dchs1	ENSMUSG00000036862.16	ENSMUST00000078482.13	chr7	20	-	DNP	Missense	E_1	105420977.0	105420977.0	A	G	ENSMUST00000078482.13:c.1442T>C	L481S	105420977.0	105420978.0	AA	GG	ENSMUST00000078482.13:c.1441_1442TT>CC	L481P	CLINVAR-H1265355	CLINVAR-H1265355-M01-V02	CLINVAR	1510086.0	False	False	False	False	False	69
DCHS1	ENSG00000166341.6	ENST00000299441.3	chr11	20	-	True	6661385	6661385	A	G	ENST00000299441.3:c.1460T>C	L487P	Missense	E_1	SNP	True	1	Class 1: This mutation can be alternatively modeled.	49aa	20aa	Dchs1	ENSMUSG00000036862.16	ENSMUST00000078482.13	chr7	20	-	TNP	Missense	E_1	105420977.0	105420977.0	A	G	ENSMUST00000078482.13:c.1442T>C	L481S	105420976.0	105420978.0	CAA	TGG	ENSMUST00000078482.13:c.1441_1443TTG>CCA	L481P	CLINVAR-H1265355	CLINVAR-H1265355-M01-V03	CLINVAR	1510086.0	False	False	False	False	False	69
DCHS1	ENSG00000166341.6	ENST00000299441.3	chr11	20	-	True	6661385	6661385	A	G	ENST00000299441.3:c.1460T>C	L487P	Missense	E_1	SNP	True	1	Class 1: This mutation can be alternatively modeled.	49aa	20aa	Dchs1	ENSMUSG00000036862.16	ENSMUST00000078482.13	chr7	20	-	TNP	Missense	E_1	105420977.0	105420977.0	A	G	ENSMUST00000078482.13:c.1442T>C	L481S	105420976.0	105420978.0	CAA	GGG	ENSMUST00000078482.13:c.1441_1443TTG>CCC	L481P	CLINVAR-H1265355	CLINVAR-H1265355-M01-V04	CLINVAR	1510086.0	False	False	False	False	False	69
DCHS1	ENSG00000166341.6	ENST00000299441.3	chr11	20	-	True	6661559	6661559	C	T	ENST00000299441.3:c.1286G>A	R429Q	Missense	E_1	SNP	True	1	Class 1: This mutation can be alternatively modeled.	54aa	7aa	Dchs1	ENSMUSG00000036862.16	ENSMUST00000078482.13	chr7	20	-	DNP	Missense	E_1	105421151.0	105421151.0	C	T	ENSMUST00000078482.13:c.1268G>A	R423K	105421151.0	105421152.0	CT	TG	ENSMUST00000078482.13:c.1267_1268AG>CA	R423Q	CLINVAR-H1265372	CLINVAR-H1265372-M01-V01	CLINVAR	2395704.0	False	False	False	False	False	61
DCHS1	ENSG00000166341.6	ENST00000299441.3	chr11	20	-	True	6661559	6661559	C	T	ENST00000299441.3:c.1286G>A	R429Q	Missense	E_1	SNP	True	1	Class 1: This mutation can be alternatively modeled.	54aa	7aa	Dchs1	ENSMUSG00000036862.16	ENSMUST00000078482.13	chr7	20	-	TNP	Missense	E_1	105421151.0	105421151.0	C	T	ENSMUST00000078482.13:c.1268G>A	R423K	105421150.0	105421152.0	CCT	TTG	ENSMUST00000078482.13:c.1267_1269AGG>CAA	R423Q	CLINVAR-H1265372	CLINVAR-H1265372-M01-V02	CLINVAR	2395704.0	False	False	False	False	False	61
DCHS1	ENSG00000166341.6	ENST00000299441.3	chr11	20	-	True	6661685	6661685	C	T	ENST00000299441.3:c.1160G>A	R387H	Missense	E_1	SNP	True	1	Class 1: This mutation can be alternatively modeled.	12aa	49aa	Dchs1	ENSMUSG00000036862.16	ENSMUST00000078482.13	chr7	20	-	DNP	Missense	E_1	105421277.0	105421277.0	C	T	ENSMUST00000078482.13:c.1142G>A	R381Q	105421276.0	105421277.0	TC	GT	ENSMUST00000078482.13:c.1142_1143GA>AC	R381H	CLINVAR-H1265385	CLINVAR-H1265385-M01-V01	CLINVAR	1147902.0	False	False	False	False	False	61
DCHS1	ENSG00000166341.6	ENST00000299441.3	chr11	20	-	True	6661685	6661685	C	T	ENST00000299441.3:c.1160G>A	R387H	Missense	E_1	SNP	True	1	Class 1: This mutation can be alternatively modeled.	12aa	49aa	Dchs1	ENSMUSG00000036862.16	ENSMUST00000078482.13	chr7	20	-	DNP	Missense	E_1	105421277.0	105421277.0	C	T	ENSMUST00000078482.13:c.1142G>A	R381Q	105421276.0	105421277.0	TC	AT	ENSMUST00000078482.13:c.1142_1143GA>AT	R381H	CLINVAR-H1265385	CLINVAR-H1265385-M01-V02	CLINVAR	1147902.0	False	False	False	False	False	61
DCHS1	ENSG00000166341.6	ENST00000299441.3	chr11	20	-	True	6661851	6661851	C	T	ENST00000299441.3:c.994G>A	V332M	Missense	E_1	SNP	True	1	Class 1: This mutation can be alternatively modeled.	16aa	41aa	Dchs1	ENSMUSG00000036862.16	ENSMUST00000078482.13	chr7	20	-	TNP	Missense	E_1	105421443.0	105421443.0	C	T	ENSMUST00000078482.13:c.976G>A	V326I	105421441.0	105421443.0	TAC	CAT	ENSMUST00000078482.13:c.976_978GTA>ATG	V326M	CLINVAR-H1265399	CLINVAR-H1265399-M01-V01	CLINVAR	1033610.0	False	False	False	False	False	57
DCHS1	ENSG00000166341.6	ENST00000299441.3	chr11	20	-	True	6661869	6661869	G	A	ENST00000299441.3:c.976C>T	R326W	Missense	E_1	SNP	True	1	Class 1: This mutation can be alternatively modeled.	10aa	47aa	Dchs1	ENSMUSG00000036862.16	ENSMUST00000078482.13	chr7	20	-	TNP	Missense	E_1	105421461.0	105421461.0	G	A	ENSMUST00000078482.13:c.958C>T	R320*	105421459.0	105421461.0	TCG	CCA	ENSMUST00000078482.13:c.958_960CGA>TGG	R320W	CLINVAR-H1265405	CLINVAR-H1265405-M01-V01	CLINVAR	2173236.0	False	False	False	False	False	57
DCHS1	ENSG00000166341.6	ENST00000299441.3	chr11	20	-	True	6661893	6661893	G	A	ENST00000299441.3:c.952C>T	R318W	Missense	E_1	SNP	True	1	Class 1: This mutation can be alternatively modeled.	2aa	55aa	Dchs1	ENSMUSG00000036862.16	ENSMUST00000078482.13	chr7	20	-	TNP	Missense	E_1	105421485.0	105421485.0	G	A	ENSMUST00000078482.13:c.934C>T	R312C	105421483.0	105421485.0	GCG	CCA	ENSMUST00000078482.13:c.934_936CGC>TGG	R312W	CLINVAR-H1265408	CLINVAR-H1265408-M01-V01	CLINVAR	782542.0	False	False	False	False	False	57
DCHS1	ENSG00000166341.6	ENST00000299441.3	chr11	20	-	True	6661913	6661913	G	A	ENST00000299441.3:c.932C>T	T311M	Missense	E_1	SNP	True	1	Class 1: This mutation can be alternatively modeled.	24aa	1aa	Dchs1	ENSMUSG00000036862.16	ENSMUST00000078482.13	chr7	20	-	DNP	Missense	E_1	105421505.0	105421505.0	G	A	ENSMUST00000078482.13:c.914C>T	T305I	105421504.0	105421505.0	TG	CA	ENSMUST00000078482.13:c.914_915CA>TG	T305M	CLINVAR-H1265411	CLINVAR-H1265411-M01-V01	CLINVAR	1509069.0	False	False	False	False	False	25
DCHS1	ENSG00000166341.6	ENST00000299441.3	chr11	20	-	True	6661955	6661955	C	A	ENST00000299441.3:c.890G>T	R297M	Missense	E_1	SNP	True	1	Class 1: This mutation can be alternatively modeled.	10aa	15aa	Dchs1	ENSMUSG00000036862.16	ENSMUST00000078482.13	chr7	20	-	DNP	Missense	E_1	105421547.0	105421547.0	C	A	ENSMUST00000078482.13:c.872G>T	R291I	105421546.0	105421547.0	TC	CA	ENSMUST00000078482.13:c.872_873GA>TG	R291M	CLINVAR-H1265415	CLINVAR-H1265415-M01-V01	CLINVAR	1922151.0	False	False	False	False	False	25
DCHS1	ENSG00000166341.6	ENST00000299441.3	chr11	20	-	True	6662069	6662069	C	T	ENST00000299441.3:c.776G>A	R259H	Missense	E_1	SNP	True	1	Class 1: This mutation can be alternatively modeled.	48aa	26aa	Dchs1	ENSMUSG00000036862.16	ENSMUST00000078482.13	chr7	20	-	DNP	Missense	E_1	105421661.0	105421661.0	C	T	ENSMUST00000078482.13:c.758G>A	R253Q	105421660.0	105421661.0	TC	GT	ENSMUST00000078482.13:c.758_759GA>AC	R253H	CLINVAR-H1265428	CLINVAR-H1265428-M01-V01	CLINVAR	2070890.0	False	False	False	False	False	74
DCHS1	ENSG00000166341.6	ENST00000299441.3	chr11	20	-	True	6662069	6662069	C	T	ENST00000299441.3:c.776G>A	R259H	Missense	E_1	SNP	True	1	Class 1: This mutation can be alternatively modeled.	48aa	26aa	Dchs1	ENSMUSG00000036862.16	ENSMUST00000078482.13	chr7	20	-	DNP	Missense	E_1	105421661.0	105421661.0	C	T	ENSMUST00000078482.13:c.758G>A	R253Q	105421660.0	105421661.0	TC	AT	ENSMUST00000078482.13:c.758_759GA>AT	R253H	CLINVAR-H1265428	CLINVAR-H1265428-M01-V02	CLINVAR	2070890.0	False	False	False	False	False	74
DCHS1	ENSG00000166341.6	ENST00000299441.3	chr11	20	-	True	6662243	6662243	C	T	ENST00000299441.3:c.602G>A	G201E	Missense	E_1	SNP	True	1	Class 1: This mutation can be alternatively modeled.	0aa	0aa	Dchs1	ENSMUSG00000036862.16	ENSMUST00000078482.13	chr7	20	-	DNP	Missense	E_1	105421838.0	105421838.0	C	T	ENSMUST00000078482.13:c.581G>A	G194D	105421837.0	105421838.0	AC	TT	ENSMUST00000078482.13:c.581_582GT>AA	G194E	CLINVAR-H1265451	CLINVAR-H1265451-M01-V01	CLINVAR	2010656.0	False	False	False	False	False	0
DCHS1	ENSG00000166341.6	ENST00000299441.3	chr11	20	-	True	6662243	6662243	C	T	ENST00000299441.3:c.602G>A	G201E	Missense	E_1	SNP	True	1	Class 1: This mutation can be alternatively modeled.	0aa	0aa	Dchs1	ENSMUSG00000036862.16	ENSMUST00000078482.13	chr7	20	-	DNP	Missense	E_1	105421838.0	105421838.0	C	T	ENSMUST00000078482.13:c.581G>A	G194D	105421837.0	105421838.0	AC	CT	ENSMUST00000078482.13:c.581_582GT>AG	G194E	CLINVAR-H1265451	CLINVAR-H1265451-M01-V02	CLINVAR	2010656.0	False	False	False	False	False	0
DCHS1	ENSG00000166341.6	ENST00000299441.3	chr11	20	-	True	6662450	6662450	C	T	ENST00000299441.3:c.395G>A	R132Q	Missense	E_1	SNP	True	1	Class 1: This mutation can be alternatively modeled.	19aa	19aa	Dchs1	ENSMUSG00000036862.16	ENSMUST00000078482.13	chr7	20	-	DNP	Missense	E_1	105422042.0	105422042.0	C	T	ENSMUST00000078482.13:c.377G>A	R126K	105422042.0	105422043.0	CT	TG	ENSMUST00000078482.13:c.376_377AG>CA	R126Q	CLINVAR-H1265481	CLINVAR-H1265481-M01-V01	CLINVAR	2585379.0	False	False	False	False	False	38
DCHS1	ENSG00000166341.6	ENST00000299441.3	chr11	20	-	True	6662450	6662450	C	T	ENST00000299441.3:c.395G>A	R132Q	Missense	E_1	SNP	True	1	Class 1: This mutation can be alternatively modeled.	19aa	19aa	Dchs1	ENSMUSG00000036862.16	ENSMUST00000078482.13	chr7	20	-	TNP	Missense	E_1	105422042.0	105422042.0	C	T	ENSMUST00000078482.13:c.377G>A	R126K	105422041.0	105422043.0	TCT	CTG	ENSMUST00000078482.13:c.376_378AGA>CAG	R126Q	CLINVAR-H1265481	CLINVAR-H1265481-M01-V02	CLINVAR	2585379.0	False	False	False	False	False	38
DCHS1	ENSG00000166341.6	ENST00000299441.3	chr11	20	-	True	6662466	6662466	C	T	ENST00000299441.3:c.379G>A	V127I	Missense	E_1	SNP	True	1	Class 1: This mutation can be alternatively modeled.	14aa	24aa	Dchs1	ENSMUSG00000036862.16	ENSMUST00000078482.13	chr7	20	-	TNP	Missense	E_1	105422058.0	105422058.0	C	T	ENSMUST00000078482.13:c.361G>A	V121M	105422056.0	105422058.0	CAC	TAT	ENSMUST00000078482.13:c.361_363GTG>ATA	V121I	CLINVAR-H1265484	CLINVAR-H1265484-M01-V01	CLINVAR	376786.0	False	False	False	False	False	38
DCHS1	ENSG00000166341.6	ENST00000299441.3	chr11	20	-	True	6662466	6662466	C	T	ENST00000299441.3:c.379G>A	V127I	Missense	E_1	SNP	True	1	Class 1: This mutation can be alternatively modeled.	14aa	24aa	Dchs1	ENSMUSG00000036862.16	ENSMUST00000078482.13	chr7	20	-	TNP	Missense	E_1	105422058.0	105422058.0	C	T	ENSMUST00000078482.13:c.361G>A	V121M	105422056.0	105422058.0	CAC	AAT	ENSMUST00000078482.13:c.361_363GTG>ATT	V121I	CLINVAR-H1265484	CLINVAR-H1265484-M01-V02	CLINVAR	376786.0	False	False	False	False	False	38
DCHS1	ENSG00000166341.6	ENST00000299441.3	chr11	20	-	True	6662466	6662466	C	T	ENST00000299441.3:c.379G>A	V127I	Missense	E_1	SNP	True	1	Class 1: This mutation can be alternatively modeled.	14aa	24aa	Dchs1	ENSMUSG00000036862.16	ENSMUST00000078482.13	chr7	20	-	TNP	Missense	E_1	105422058.0	105422058.0	C	T	ENSMUST00000078482.13:c.361G>A	V121M	105422056.0	105422058.0	CAC	GAT	ENSMUST00000078482.13:c.361_363GTG>ATC	V121I	CLINVAR-H1265484	CLINVAR-H1265484-M01-V03	CLINVAR	376786.0	False	False	False	False	False	38
DCHS1	ENSG00000166341.6	ENST00000299441.3	chr11	20	-	True	6662531	6662531	C	T	ENST00000299441.3:c.314G>A	R105H	Missense	E_1	SNP	True	1	Class 1: This mutation can be alternatively modeled.	28aa	5aa	Dchs1	ENSMUSG00000036862.16	ENSMUST00000078482.13	chr7	20	-	DNP	Missense	E_1	105422123.0	105422123.0	C	T	ENSMUST00000078482.13:c.296G>A	R99Q	105422122.0	105422123.0	CC	AT	ENSMUST00000078482.13:c.296_297GG>AT	R99H	CLINVAR-H1265493	CLINVAR-H1265493-M01-V01	CLINVAR	2180102.0	False	False	False	False	False	33
DCHS1	ENSG00000166341.6	ENST00000299441.3	chr11	20	-	True	6662531	6662531	C	T	ENST00000299441.3:c.314G>A	R105H	Missense	E_1	SNP	True	1	Class 1: This mutation can be alternatively modeled.	28aa	5aa	Dchs1	ENSMUSG00000036862.16	ENSMUST00000078482.13	chr7	20	-	DNP	Missense	E_1	105422123.0	105422123.0	C	T	ENSMUST00000078482.13:c.296G>A	R99Q	105422122.0	105422123.0	CC	GT	ENSMUST00000078482.13:c.296_297GG>AC	R99H	CLINVAR-H1265493	CLINVAR-H1265493-M01-V02	CLINVAR	2180102.0	False	False	False	False	False	33
DCHS1	ENSG00000166341.6	ENST00000299441.3	chr11	20	-	True	6662532	6662532	G	A	ENST00000299441.3:c.313C>T	R105C	Missense	E_1	SNP	True	1	Class 1: This mutation can be alternatively modeled.	28aa	5aa	Dchs1	ENSMUSG00000036862.16	ENSMUST00000078482.13	chr7	20	-	TNP	Missense	E_1	105422124.0	105422124.0	G	A	ENSMUST00000078482.13:c.295C>T	R99W	105422122.0	105422124.0	CCG	ACA	ENSMUST00000078482.13:c.295_297CGG>TGT	R99C	CLINVAR-H1265494	CLINVAR-H1265494-M01-V01	CLINVAR	1387246.0	False	False	False	False	False	33
DCHS1	ENSG00000166341.6	ENST00000299441.3	chr11	20	-	True	6662532	6662532	G	A	ENST00000299441.3:c.313C>T	R105C	Missense	E_1	SNP	True	1	Class 1: This mutation can be alternatively modeled.	28aa	5aa	Dchs1	ENSMUSG00000036862.16	ENSMUST00000078482.13	chr7	20	-	TNP	Missense	E_1	105422124.0	105422124.0	G	A	ENSMUST00000078482.13:c.295C>T	R99W	105422122.0	105422124.0	CCG	GCA	ENSMUST00000078482.13:c.295_297CGG>TGC	R99C	CLINVAR-H1265494	CLINVAR-H1265494-M01-V02	CLINVAR	1387246.0	False	False	False	False	False	33
DCHS1	ENSG00000166341.6	ENST00000299441.3	chr11	20	-	True	6662630	6662630	G	A	ENST00000299441.3:c.215C>T	T72M	Missense	E_1	SNP	True	1	Class 1: This mutation can be alternatively modeled.	1aa	0aa	Dchs1	ENSMUSG00000036862.16	ENSMUST00000078482.13	chr7	20	-	DNP	Missense	E_1	105422222.0	105422222.0	G	A	ENSMUST00000078482.13:c.197C>T	T66I	105422221.0	105422222.0	TG	CA	ENSMUST00000078482.13:c.197_198CA>TG	T66M	CLINVAR-H1265502	CLINVAR-H1265502-M01-V01	CLINVAR	2175395.0	False	False	False	False	False	1
DCHS1	ENSG00000166341.6	ENST00000299441.3	chr11	20	-	True	6642835	6642835	C	T	ENST00000299441.3:c.175G>A		Non_Coding,3		SNP	True	2	Class 2: This mutation can be modeled, but the effect may not be consistent.	1nt	0nt	Dchs1	ENSMUSG00000036862.16	ENSMUST00000078482.13	chr7	20	-	SNP	3'		105402464.0	105402464.0	C	T	ENSMUST00000078482.13:c.201G>A		105402464.0	105402464.0	C	T	ENSMUST00000078482.13:c.201G>A		CLINVAR-H1264340	CLINVAR-H1264340-M01-V01	CLINVAR	1194107.0	False	False	False	False	False	1
DCHS1	ENSG00000166341.6	ENST00000299441.3	chr11	20	-	True	6645957	6645957	G	A	ENST00000299441.3:c.7285+4C>T		Non_Coding,I	I_19	SNP	True	2	Class 2: This mutation can be modeled, but the effect may not be consistent.	0nt	0nt	Dchs1	ENSMUSG00000036862.16	ENSMUST00000078482.13	chr7	20	-	SNP	Splice_Site	E_2	105415320.0	105415320.0	G	A	ENSMUST00000078482.13:c.1955+0C>T	X651_splice	105415320.0	105415320.0	G	A	ENSMUST00000078482.13:c.1955+0C>T	X651_splice	CLINVAR-H1264644	CLINVAR-H1264644-M01-V01	CLINVAR	2006808.0	False	False	False	False	False	0
DCHS1	ENSG00000166341.6	ENST00000299441.3	chr11	20	-	True	6645958	6645958	C	T	ENST00000299441.3:c.7285+3G>A		Non_Coding,I	I_19	SNP	True	2	Class 2: This mutation can be modeled, but the effect may not be consistent.	3nt	0nt	Dchs1	ENSMUSG00000036862.16	ENSMUST00000078482.13	chr7	20	-	SNP	Splice_Site	E_2	105415322.0	105415322.0	C	T	ENSMUST00000078482.13:c.1953+0G>A	X650_splice	105415322.0	105415322.0	C	T	ENSMUST00000078482.13:c.1953+0G>A	X650_splice	CLINVAR-H1264645	CLINVAR-H1264645-M01-V01	CLINVAR	1490813.0	False	False	False	False	False	3
DCHS1	ENSG00000166341.6	ENST00000299441.3	chr11	20	-	True	6646105	6646105	G	A	ENST00000299441.3:c.7147-6C>T		Non_Coding,I	I_18	SNP	True	2	Class 2: This mutation can be modeled, but the effect may not be consistent.	0nt	0nt	Dchs1	ENSMUSG00000036862.16	ENSMUST00000078482.13	chr7	20	-	SNP	Intron	I_1	105415506.0	105415506.0	G	A	ENSMUST00000078482.13:c.1780-11C>T		105415506.0	105415506.0	G	A	ENSMUST00000078482.13:c.1780-11C>T		CLINVAR-H1264657	CLINVAR-H1264657-M01-V01	CLINVAR	2444545.0	False	False	False	False	False	0
DCHS1	ENSG00000166341.6	ENST00000299441.3	chr11	20	-	True	6646106	6646106	T	G	ENST00000299441.3:c.7147-7A>C		Non_Coding,I	I_18	SNP	True	2	Class 2: This mutation can be modeled, but the effect may not be consistent.	1nt	0nt	Dchs1	ENSMUSG00000036862.16	ENSMUST00000078482.13	chr7	20	-	SNP	Intron	I_1	105415508.0	105415508.0	T	G	ENSMUST00000078482.13:c.1780-13A>C		105415508.0	105415508.0	T	G	ENSMUST00000078482.13:c.1780-13A>C		CLINVAR-H1264658	CLINVAR-H1264658-M01-V01	CLINVAR	1937072.0	False	False	False	False	False	1
DCHS1	ENSG00000166341.6	ENST00000299441.3	chr11	20	-	True	6646426	6646426	T	A	ENST00000299441.3:c.7146+3A>T		Non_Coding,I	I_18	SNP	True	2	Class 2: This mutation can be modeled, but the effect may not be consistent.	1nt	0nt	Dchs1	ENSMUSG00000036862.16	ENSMUST00000078482.13	chr7	20	-	SNP	Intron	I_3	105414968.0	105414968.0	T	A	ENSMUST00000078482.13:c.2200+15A>T		105414968.0	105414968.0	T	A	ENSMUST00000078482.13:c.2200+15A>T		CLINVAR-H1264662	CLINVAR-H1264662-M01-V01	CLINVAR	1402272.0	False	False	False	False	False	1
DCHS1	ENSG00000166341.6	ENST00000299441.3	chr11	20	-	True	6646731	6646731	G	T	ENST00000299441.3:c.6863-19C>A		Non_Coding,I	I_17	SNP	True	2	Class 2: This mutation can be modeled, but the effect may not be consistent.	1nt	0nt	Dchs1	ENSMUSG00000036862.16	ENSMUST00000078482.13	chr7	20	-	SNP	Intron	I_4	105414533.0	105414533.0	G	T	ENSMUST00000078482.13:c.2437+71C>A		105414533.0	105414533.0	G	T	ENSMUST00000078482.13:c.2437+71C>A		CLINVAR-H1264688	CLINVAR-H1264688-M01-V01	CLINVAR	1223447.0	False	False	False	False	False	1
DCHS1	ENSG00000166341.6	ENST00000299441.3	chr11	20	-	True	6646732	6646732	T	C	ENST00000299441.3:c.6863-20A>G		Non_Coding,I	I_17	SNP	True	2	Class 2: This mutation can be modeled, but the effect may not be consistent.	0nt	1nt	Dchs1	ENSMUSG00000036862.16	ENSMUST00000078482.13	chr7	20	-	SNP	Intron	I_4	105414534.0	105414534.0	T	C	ENSMUST00000078482.13:c.2437+70A>G		105414534.0	105414534.0	T	C	ENSMUST00000078482.13:c.2437+70A>G		CLINVAR-H1264689	CLINVAR-H1264689-M01-V01	CLINVAR	1599586.0	False	False	False	False	False	1
DCHS1	ENSG00000166341.6	ENST00000299441.3	chr11	20	-	True	6646817	6646817	C	T	ENST00000299441.3:c.6862+11G>A		Non_Coding,I	I_17	SNP	True	2	Class 2: This mutation can be modeled, but the effect may not be consistent.	1nt	0nt	Dchs1	ENSMUSG00000036862.16	ENSMUST00000078482.13	chr7	20	-	SNP	Splice_Site	E_4	105414631.0	105414631.0	C	T	ENSMUST00000078482.13:c.2410+0G>A	X803_splice	105414631.0	105414631.0	C	T	ENSMUST00000078482.13:c.2410+0G>A	X803_splice	CLINVAR-H1264690	CLINVAR-H1264690-M01-V01	CLINVAR	1931519.0	False	False	False	False	False	1
DCHS1	ENSG00000166341.6	ENST00000299441.3	chr11	20	-	True	6646825	6646825	C	T	ENST00000299441.3:c.6862+3G>A		Non_Coding,I	I_17	SNP	True	2	Class 2: This mutation can be modeled, but the effect may not be consistent.	2nt	0nt	Dchs1	ENSMUSG00000036862.16	ENSMUST00000078482.13	chr7	20	-	SNP	Splice_Site	E_4	105414650.0	105414650.0	C	T	ENSMUST00000078482.13:c.2391+0G>A	X796_splice	105414650.0	105414650.0	C	T	ENSMUST00000078482.13:c.2391+0G>A	X796_splice	CLINVAR-H1264691	CLINVAR-H1264691-M01-V01	CLINVAR	1449320.0	False	False	False	False	False	2
DCHS1	ENSG00000166341.6	ENST00000299441.3	chr11	20	-	True	6647309	6647309	G	A	ENST00000299441.3:c.6577-4C>T		Non_Coding,I	I_15	SNP	True	2	Class 2: This mutation can be modeled, but the effect may not be consistent.	0nt	1nt	Dchs1	ENSMUSG00000036862.16	ENSMUST00000078482.13	chr7	20	-	SNP	Intron	I_6	105412863.0	105412863.0	G	A	ENSMUST00000078482.13:c.3657+97C>T		105412863.0	105412863.0	G	A	ENSMUST00000078482.13:c.3657+97C>T		CLINVAR-H1264719	CLINVAR-H1264719-M01-V01	CLINVAR	1566253.0	False	False	False	False	False	1
DCHS1	ENSG00000166341.6	ENST00000299441.3	chr11	20	-	True	6647392	6647392	C	T	ENST00000299441.3:c.6576+8G>A		Non_Coding,I	I_15	SNP	True	2	Class 2: This mutation can be modeled, but the effect may not be consistent.	0nt	0nt	Dchs1	ENSMUSG00000036862.16	ENSMUST00000078482.13	chr7	20	-	SNP	Splice_Site	E_6	105412960.0	105412960.0	C	T	ENSMUST00000078482.13:c.3657+0G>A	X1218_splice	105412960.0	105412960.0	C	T	ENSMUST00000078482.13:c.3657+0G>A	X1218_splice	CLINVAR-H1264721	CLINVAR-H1264721-M01-V01	CLINVAR	1940787.0	False	False	False	False	False	0
DCHS1	ENSG00000166341.6	ENST00000299441.3	chr11	20	-	True	6647396	6647396	G	A	ENST00000299441.3:c.6576+4C>T		Non_Coding,I	I_15	SNP	True	2	Class 2: This mutation can be modeled, but the effect may not be consistent.	0nt	0nt	Dchs1	ENSMUSG00000036862.16	ENSMUST00000078482.13	chr7	20	-	SNP	Splice_Site	E_6	105412962.0	105412962.0	G	A	ENSMUST00000078482.13:c.3655+0C>T	X1218_splice	105412962.0	105412962.0	G	A	ENSMUST00000078482.13:c.3655+0C>T	X1218_splice	CLINVAR-H1264724	CLINVAR-H1264724-M01-V01	CLINVAR	2152621.0	False	False	False	False	False	0
DCHS1	ENSG00000166341.6	ENST00000299441.3	chr11	20	-	True	6647622	6647622	T	C	ENST00000299441.3:c.6365-11A>G		Non_Coding,I	I_14	SNP	True	2	Class 2: This mutation can be modeled, but the effect may not be consistent.	0nt	0nt	Dchs1	ENSMUSG00000036862.16	ENSMUST00000078482.13	chr7	20	-	SNP	Splice_Site	E_8	105412484.0	105412484.0	T	C	ENSMUST00000078482.13:c.3813+0A>G	X1270_splice	105412484.0	105412484.0	T	C	ENSMUST00000078482.13:c.3813+0A>G	X1270_splice	CLINVAR-H1264757	CLINVAR-H1264757-M01-V01	CLINVAR	259141.0	False	False	False	False	False	0
DCHS1	ENSG00000166341.6	ENST00000299441.3	chr11	20	-	True	6647910	6647910	G	A	ENST00000299441.3:c.6251-14C>T		Non_Coding,I	I_13	SNP	True	2	Class 2: This mutation can be modeled, but the effect may not be consistent.	0nt	1nt	Dchs1	ENSMUSG00000036862.16	ENSMUST00000078482.13	chr7	20	-	SNP	Intron	I_8	105412254.0	105412254.0	G	A	ENSMUST00000078482.13:c.3912+131C>T		105412254.0	105412254.0	G	A	ENSMUST00000078482.13:c.3912+131C>T		CLINVAR-H1264771	CLINVAR-H1264771-M01-V01	CLINVAR	1914750.0	False	False	False	False	False	1
DCHS1	ENSG00000166341.6	ENST00000299441.3	chr11	20	-	True	6648937	6648937	C	T	ENST00000299441.3:c.5371+915G>A		Non_Coding,I	I_12	SNP	True	2	Class 2: This mutation can be modeled, but the effect may not be consistent.	0nt	1nt	Dchs1	ENSMUSG00000036862.16	ENSMUST00000078482.13	chr7	20	-	SNP	Intron	I_11	105410419.0	105410419.0	C	T	ENSMUST00000078482.13:c.5140+343G>A		105410419.0	105410419.0	C	T	ENSMUST00000078482.13:c.5140+343G>A		CLINVAR-H1264890	CLINVAR-H1264890-M01-V01	CLINVAR	1260701.0	False	False	False	False	False	1
DCHS1	ENSG00000166341.6	ENST00000299441.3	chr11	20	-	True	6649603	6649603	C	T	ENST00000299441.3:c.5371+249G>A		Non_Coding,I	I_12	SNP	True	2	Class 2: This mutation can be modeled, but the effect may not be consistent.	0nt	0nt	Dchs1	ENSMUSG00000036862.16	ENSMUST00000078482.13	chr7	20	-	SNP	Splice_Site	E_10	105411146.0	105411146.0	C	T	ENSMUST00000078482.13:c.4878+0G>A	X1625_splice	105411146.0	105411146.0	C	T	ENSMUST00000078482.13:c.4878+0G>A	X1625_splice	CLINVAR-H1264891	CLINVAR-H1264891-M01-V01	CLINVAR	1202443.0	False	False	False	False	False	0
DCHS1	ENSG00000166341.6	ENST00000299441.3	chr11	20	-	True	6649604	6649604	G	A	ENST00000299441.3:c.5371+248C>T		Non_Coding,I	I_12	SNP	True	2	Class 2: This mutation can be modeled, but the effect may not be consistent.	1nt	0nt	Dchs1	ENSMUSG00000036862.16	ENSMUST00000078482.13	chr7	20	-	SNP	Splice_Site	E_10	105411148.0	105411148.0	G	A	ENSMUST00000078482.13:c.4876+0C>T	X1625_splice	105411148.0	105411148.0	G	A	ENSMUST00000078482.13:c.4876+0C>T	X1625_splice	CLINVAR-H1264892	CLINVAR-H1264892-M01-V01	CLINVAR	1194823.0	False	False	False	False	False	1
DCHS1	ENSG00000166341.6	ENST00000299441.3	chr11	20	-	True	6649713	6649713	A	G	ENST00000299441.3:c.5371+139T>C		Non_Coding,I	I_12	SNP	True	2	Class 2: This mutation can be modeled, but the effect may not be consistent.	0nt	3nt	Dchs1	ENSMUSG00000036862.16	ENSMUST00000078482.13	chr7	20	-	SNP	Intron	I_9	105411274.0	105411274.0	A	G	ENSMUST00000078482.13:c.4775-25T>C		105411274.0	105411274.0	A	G	ENSMUST00000078482.13:c.4775-25T>C		CLINVAR-H1264893	CLINVAR-H1264893-M01-V01	CLINVAR	1196089.0	False	False	False	False	False	3
DCHS1	ENSG00000166341.6	ENST00000299441.3	chr11	20	-	True	6649839	6649839	G	A	ENST00000299441.3:c.5371+13C>T		Non_Coding,I	I_12	SNP	True	2	Class 2: This mutation can be modeled, but the effect may not be consistent.	2nt	0nt	Dchs1	ENSMUSG00000036862.16	ENSMUST00000078482.13	chr7	20	-	SNP	Splice_Site	E_9	105411421.0	105411421.0	G	A	ENSMUST00000078482.13:c.4694+0C>T	X1564_splice	105411421.0	105411421.0	G	A	ENSMUST00000078482.13:c.4694+0C>T	X1564_splice	CLINVAR-H1264894	CLINVAR-H1264894-M01-V01	CLINVAR	1913179.0	False	False	False	False	False	2
DCHS1	ENSG00000166341.6	ENST00000299441.3	chr11	20	-	True	6650449	6650449	A	G	ENST00000299441.3:c.5161+234T>C		Non_Coding,I	I_11	SNP	True	2	Class 2: This mutation can be modeled, but the effect may not be consistent.	1nt	0nt	Dchs1	ENSMUSG00000036862.16	ENSMUST00000078482.13	chr7	20	-	SNP	Splice_Site	E_11	105410808.0	105410808.0	A	G	ENSMUST00000078482.13:c.5094+0T>C	X1697_splice	105410808.0	105410808.0	A	G	ENSMUST00000078482.13:c.5094+0T>C	X1697_splice	CLINVAR-H1264915	CLINVAR-H1264915-M01-V01	CLINVAR	1202497.0	False	False	False	False	False	1
DCHS1	ENSG00000166341.6	ENST00000299441.3	chr11	20	-	True	6650624	6650624	A	G	ENST00000299441.3:c.5161+59T>C		Non_Coding,I	I_11	SNP	True	2	Class 2: This mutation can be modeled, but the effect may not be consistent.	0nt	3nt	Dchs1	ENSMUSG00000036862.16	ENSMUST00000078482.13	chr7	20	-	SNP	Intron	I_10	105410949.0	105410949.0	A	G	ENSMUST00000078482.13:c.5014+61T>C		105410949.0	105410949.0	A	G	ENSMUST00000078482.13:c.5014+61T>C		CLINVAR-H1264916	CLINVAR-H1264916-M01-V01	CLINVAR	1288224.0	False	False	False	False	False	3
DCHS1	ENSG00000166341.6	ENST00000299441.3	chr11	20	-	True	6650647	6650647	C	T	ENST00000299441.3:c.5161+36G>A		Non_Coding,I	I_11	SNP	True	2	Class 2: This mutation can be modeled, but the effect may not be consistent.	1nt	1nt	Dchs1	ENSMUSG00000036862.16	ENSMUST00000078482.13	chr7	20	-	SNP	Splice_Site	I_10	105411009.0	105411009.0	C	T	ENSMUST00000078482.13:c.5014+1G>A	X1671_splice	105411009.0	105411009.0	C	T	ENSMUST00000078482.13:c.5014+1G>A	X1671_splice	CLINVAR-H1264918	CLINVAR-H1264918-M01-V01	CLINVAR	1204258.0	False	False	False	False	False	2
DCHS1	ENSG00000166341.6	ENST00000299441.3	chr11	20	-	True	6650813	6650813	G	C	ENST00000299441.3:c.5036-5C>G		Non_Coding,I	I_10	SNP	True	2	Class 2: This mutation can be modeled, but the effect may not be consistent.	1nt	1nt	Dchs1	ENSMUSG00000036862.16	ENSMUST00000078482.13	chr7	20	-	SNP	Intron	I_11	105410660.0	105410660.0	G	C	ENSMUST00000078482.13:c.5140+102C>G		105410660.0	105410660.0	G	C	ENSMUST00000078482.13:c.5140+102C>G		CLINVAR-H1264932	CLINVAR-H1264932-M01-V01	CLINVAR	1658061.0	False	False	False	False	False	2
DCHS1	ENSG00000166341.6	ENST00000299441.3	chr11	20	-	True	6650814	6650814	G	A	ENST00000299441.3:c.5036-6C>T		Non_Coding,I	I_10	SNP	True	2	Class 2: This mutation can be modeled, but the effect may not be consistent.	0nt	2nt	Dchs1	ENSMUSG00000036862.16	ENSMUST00000078482.13	chr7	20	-	SNP	Intron	I_11	105410661.0	105410661.0	G	A	ENSMUST00000078482.13:c.5140+101C>T		105410661.0	105410661.0	G	A	ENSMUST00000078482.13:c.5140+101C>T		CLINVAR-H1264933	CLINVAR-H1264933-M01-V01	CLINVAR	721425.0	False	False	False	False	False	2
DCHS1	ENSG00000166341.6	ENST00000299441.3	chr11	20	-	True	6650887	6650887	C	T	ENST00000299441.3:c.5035+16G>A		Non_Coding,I	I_10	SNP	True	2	Class 2: This mutation can be modeled, but the effect may not be consistent.	1nt	1nt	Dchs1	ENSMUSG00000036862.16	ENSMUST00000078482.13	chr7	20	-	SNP	Intron	I_11	105410731.0	105410731.0	C	T	ENSMUST00000078482.13:c.5140+31G>A		105410731.0	105410731.0	C	T	ENSMUST00000078482.13:c.5140+31G>A		CLINVAR-H1264936	CLINVAR-H1264936-M01-V01	CLINVAR	1915292.0	False	False	False	False	False	2
DCHS1	ENSG00000166341.6	ENST00000299441.3	chr11	20	-	True	6650888	6650888	C	A	ENST00000299441.3:c.5035+15G>T		Non_Coding,I	I_10	SNP	True	2	Class 2: This mutation can be modeled, but the effect may not be consistent.	0nt	2nt	Dchs1	ENSMUSG00000036862.16	ENSMUST00000078482.13	chr7	20	-	SNP	Intron	I_11	105410732.0	105410732.0	C	A	ENSMUST00000078482.13:c.5140+30G>T		105410732.0	105410732.0	C	A	ENSMUST00000078482.13:c.5140+30G>T		CLINVAR-H1264937	CLINVAR-H1264937-M01-V01	CLINVAR	1944198.0	False	False	False	False	False	2
DCHS1	ENSG00000166341.6	ENST00000299441.3	chr11	20	-	True	6651215	6651215	A	G	ENST00000299441.3:c.4795+15T>C		Non_Coding,I	I_9	SNP	True	2	Class 2: This mutation can be modeled, but the effect may not be consistent.	1nt	0nt	Dchs1	ENSMUSG00000036862.16	ENSMUST00000078482.13	chr7	20	-	SNP	Intron	I_12	105409986.0	105409986.0	A	G	ENSMUST00000078482.13:c.5350+35T>C		105409986.0	105409986.0	A	G	ENSMUST00000078482.13:c.5350+35T>C		CLINVAR-H1264960	CLINVAR-H1264960-M01-V01	CLINVAR	2088494.0	False	False	False	False	False	1
DCHS1	ENSG00000166341.6	ENST00000299441.3	chr11	20	-	True	6651224	6651224	T	A	ENST00000299441.3:c.4795+6A>T		Non_Coding,I	I_9	SNP	True	2	Class 2: This mutation can be modeled, but the effect may not be consistent.	0nt	0nt	Dchs1	ENSMUSG00000036862.16	ENSMUST00000078482.13	chr7	20	-	SNP	Intron	I_12	105409995.0	105409995.0	T	A	ENSMUST00000078482.13:c.5350+26A>T		105409995.0	105409995.0	T	A	ENSMUST00000078482.13:c.5350+26A>T		CLINVAR-H1264962	CLINVAR-H1264962-M01-V01	CLINVAR	1937251.0	False	False	False	False	False	0
DCHS1	ENSG00000166341.6	ENST00000299441.3	chr11	20	-	True	6652109	6652109	G	A	ENST00000299441.3:c.3931-15C>T		Non_Coding,I	I_8	SNP	True	2	Class 2: This mutation can be modeled, but the effect may not be consistent.	1nt	0nt	Dchs1	ENSMUSG00000036862.16	ENSMUST00000078482.13	chr7	20	-	SNP	Intron	I_13	105407511.0	105407511.0	G	A	ENSMUST00000078482.13:c.6230-28C>T		105407511.0	105407511.0	G	A	ENSMUST00000078482.13:c.6230-28C>T		CLINVAR-H1265048	CLINVAR-H1265048-M01-V01	CLINVAR	1916566.0	False	False	False	False	False	1
DCHS1	ENSG00000166341.6	ENST00000299441.3	chr11	20	-	True	6652109	6652109	G	C	ENST00000299441.3:c.3931-15C>G		Non_Coding,I	I_8	SNP	True	2	Class 2: This mutation can be modeled, but the effect may not be consistent.	1nt	0nt	Dchs1	ENSMUSG00000036862.16	ENSMUST00000078482.13	chr7	20	-	SNP	Intron	I_13	105407511.0	105407511.0	G	C	ENSMUST00000078482.13:c.6230-28C>G		105407511.0	105407511.0	G	C	ENSMUST00000078482.13:c.6230-28C>G		CLINVAR-H1265049	CLINVAR-H1265049-M01-V01	CLINVAR	1965102.0	False	False	False	False	False	1
DCHS1	ENSG00000166341.6	ENST00000299441.3	chr11	20	-	True	6652244	6652244	G	A	ENST00000299441.3:c.3930+40C>T		Non_Coding,I	I_8	SNP	True	2	Class 2: This mutation can be modeled, but the effect may not be consistent.	0nt	0nt	Dchs1	ENSMUSG00000036862.16	ENSMUST00000078482.13	chr7	20	-	SNP	Splice_Site	E_13	105407690.0	105407690.0	G	A	ENSMUST00000078482.13:c.6141+0C>T	X2046_splice	105407690.0	105407690.0	G	A	ENSMUST00000078482.13:c.6141+0C>T	X2046_splice	CLINVAR-H1265050	CLINVAR-H1265050-M01-V01	CLINVAR	1179259.0	False	False	False	False	False	0
DCHS1	ENSG00000166341.6	ENST00000299441.3	chr11	20	-	True	6652264	6652264	G	A	ENST00000299441.3:c.3930+20C>T		Non_Coding,I	I_8	SNP	True	2	Class 2: This mutation can be modeled, but the effect may not be consistent.	1nt	1nt	Dchs1	ENSMUSG00000036862.16	ENSMUST00000078482.13	chr7	20	-	SNP	Splice_Site	E_13	105407777.0	105407777.0	G	A	ENSMUST00000078482.13:c.6054+0C>T	X2017_splice	105407777.0	105407777.0	G	A	ENSMUST00000078482.13:c.6054+0C>T	X2017_splice	CLINVAR-H1265051	CLINVAR-H1265051-M01-V01	CLINVAR	1678293.0	False	False	False	False	False	2
DCHS1	ENSG00000166341.6	ENST00000299441.3	chr11	20	-	True	6652275	6652275	C	T	ENST00000299441.3:c.3930+9G>A		Non_Coding,I	I_8	SNP	True	2	Class 2: This mutation can be modeled, but the effect may not be consistent.	1nt	0nt	Dchs1	ENSMUSG00000036862.16	ENSMUST00000078482.13	chr7	20	-	SNP	Splice_Site	E_13	105407815.0	105407815.0	C	T	ENSMUST00000078482.13:c.6016+0G>A	X2005_splice	105407815.0	105407815.0	C	T	ENSMUST00000078482.13:c.6016+0G>A	X2005_splice	CLINVAR-H1265052	CLINVAR-H1265052-M01-V01	CLINVAR	1651485.0	False	False	False	False	False	1
DCHS1	ENSG00000166341.6	ENST00000299441.3	chr11	20	-	True	6652445	6652445	G	C	ENST00000299441.3:c.3773-4C>G		Non_Coding,I	I_7	SNP	True	2	Class 2: This mutation can be modeled, but the effect may not be consistent.	1nt	2nt	Dchs1	ENSMUSG00000036862.16	ENSMUST00000078482.13	chr7	20	-	SNP	Intron	I_14	105407261.0	105407261.0	G	C	ENSMUST00000078482.13:c.6344-13C>G		105407261.0	105407261.0	G	C	ENSMUST00000078482.13:c.6344-13C>G		CLINVAR-H1265068	CLINVAR-H1265068-M01-V01	CLINVAR	736689.0	False	False	False	False	False	3
DCHS1	ENSG00000166341.6	ENST00000299441.3	chr11	20	-	True	6652446	6652446	G	A	ENST00000299441.3:c.3773-5C>T		Non_Coding,I	I_7	SNP	True	2	Class 2: This mutation can be modeled, but the effect may not be consistent.	0nt	3nt	Dchs1	ENSMUSG00000036862.16	ENSMUST00000078482.13	chr7	20	-	SNP	Intron	I_14	105407262.0	105407262.0	G	A	ENSMUST00000078482.13:c.6344-14C>T		105407262.0	105407262.0	G	A	ENSMUST00000078482.13:c.6344-14C>T		CLINVAR-H1265069	CLINVAR-H1265069-M01-V01	CLINVAR	1908172.0	False	False	False	False	False	3
DCHS1	ENSG00000166341.6	ENST00000299441.3	chr11	20	-	True	6652830	6652830	C	T	ENST00000299441.3:c.3675+17G>A		Non_Coding,I	I_6	SNP	True	2	Class 2: This mutation can be modeled, but the effect may not be consistent.	4nt	0nt	Dchs1	ENSMUSG00000036862.16	ENSMUST00000078482.13	chr7	20	-	SNP	Splice_Site	I_15	105407036.0	105407036.0	C	T	ENSMUST00000078482.13:c.6555+1G>A	X2184_splice	105407036.0	105407036.0	C	T	ENSMUST00000078482.13:c.6555+1G>A	X2184_splice	CLINVAR-H1265094	CLINVAR-H1265094-M01-V01	CLINVAR	2130170.0	False	False	False	False	False	4
DCHS1	ENSG00000166341.6	ENST00000299441.3	chr11	20	-	True	6653045	6653045	G	C	ENST00000299441.3:c.3482-5C>G		Non_Coding,I	I_5	SNP	True	2	Class 2: This mutation can be modeled, but the effect may not be consistent.	1nt	2nt	Dchs1	ENSMUSG00000036862.16	ENSMUST00000078482.13	chr7	20	-	SNP	Intron	I_14	105407257.0	105407257.0	G	C	ENSMUST00000078482.13:c.6344-9C>G		105407257.0	105407257.0	G	C	ENSMUST00000078482.13:c.6344-9C>G		CLINVAR-H1265116	CLINVAR-H1265116-M01-V01	CLINVAR	2119047.0	False	False	False	False	False	3
DCHS1	ENSG00000166341.6	ENST00000299441.3	chr11	20	-	True	6653058	6653058	C	T	ENST00000299441.3:c.3482-18G>A		Non_Coding,I	I_5	SNP	True	2	Class 2: This mutation can be modeled, but the effect may not be consistent.	0nt	2nt	Dchs1	ENSMUSG00000036862.16	ENSMUST00000078482.13	chr7	20	-	SNP	Splice_Site	E_17	105406574.0	105406574.0	C	T	ENSMUST00000078482.13:c.6740+0G>A	X2246_splice	105406574.0	105406574.0	C	T	ENSMUST00000078482.13:c.6740+0G>A	X2246_splice	CLINVAR-H1265118	CLINVAR-H1265118-M01-V01	CLINVAR	1896512.0	False	False	False	False	False	2
DCHS1	ENSG00000166341.6	ENST00000299441.3	chr11	20	-	True	6653229	6653229	A	G	ENST00000299441.3:c.3481+33T>C		Non_Coding,I	I_5	SNP	True	2	Class 2: This mutation can be modeled, but the effect may not be consistent.	0nt	0nt	Dchs1	ENSMUSG00000036862.16	ENSMUST00000078482.13	chr7	20	-	SNP	Intron	I_16	105406738.0	105406738.0	A	G	ENSMUST00000078482.13:c.6710+56T>C		105406738.0	105406738.0	A	G	ENSMUST00000078482.13:c.6710+56T>C		CLINVAR-H1265121	CLINVAR-H1265121-M01-V01	CLINVAR	1277161.0	False	False	False	False	False	0
DCHS1	ENSG00000166341.6	ENST00000299441.3	chr11	20	-	True	6653253	6653253	T	A	ENST00000299441.3:c.3481+9A>T		Non_Coding,I	I_5	SNP	True	2	Class 2: This mutation can be modeled, but the effect may not be consistent.	1nt	0nt	Dchs1	ENSMUSG00000036862.16	ENSMUST00000078482.13	chr7	20	-	SNP	Intron	I_16	105406761.0	105406761.0	T	A	ENSMUST00000078482.13:c.6710+33A>T		105406761.0	105406761.0	T	A	ENSMUST00000078482.13:c.6710+33A>T		CLINVAR-H1265123	CLINVAR-H1265123-M01-V01	CLINVAR	723316.0	False	False	False	False	False	1
DCHS1	ENSG00000166341.6	ENST00000299441.3	chr11	20	-	True	6653253	6653253	T	C	ENST00000299441.3:c.3481+9A>G		Non_Coding,I	I_5	SNP	True	2	Class 2: This mutation can be modeled, but the effect may not be consistent.	1nt	0nt	Dchs1	ENSMUSG00000036862.16	ENSMUST00000078482.13	chr7	20	-	SNP	Intron	I_16	105406761.0	105406761.0	T	C	ENSMUST00000078482.13:c.6710+33A>G		105406761.0	105406761.0	T	C	ENSMUST00000078482.13:c.6710+33A>G		CLINVAR-H1265124	CLINVAR-H1265124-M01-V01	CLINVAR	2082589.0	False	False	False	False	False	1
DCHS1	ENSG00000166341.6	ENST00000299441.3	chr11	20	-	True	6653254	6653254	G	A	ENST00000299441.3:c.3481+8C>T		Non_Coding,I	I_5	SNP	True	2	Class 2: This mutation can be modeled, but the effect may not be consistent.	0nt	1nt	Dchs1	ENSMUSG00000036862.16	ENSMUST00000078482.13	chr7	20	-	SNP	Intron	I_16	105406770.0	105406770.0	G	A	ENSMUST00000078482.13:c.6710+24C>T		105406770.0	105406770.0	G	A	ENSMUST00000078482.13:c.6710+24C>T		CLINVAR-H1265125	CLINVAR-H1265125-M01-V01	CLINVAR	1544741.0	False	False	False	False	False	1
DCHS1	ENSG00000166341.6	ENST00000299441.3	chr11	20	-	True	6654573	6654573	C	T	ENST00000299441.3:c.2455+70G>A		Non_Coding,I	I_4	SNP	True	2	Class 2: This mutation can be modeled, but the effect may not be consistent.	0nt	0nt	Dchs1	ENSMUSG00000036862.16	ENSMUST00000078482.13	chr7	20	-	SNP	Intron	I_17	105406400.0	105406400.0	C	T	ENSMUST00000078482.13:c.6842-11G>A		105406400.0	105406400.0	C	T	ENSMUST00000078482.13:c.6842-11G>A		CLINVAR-H1265232	CLINVAR-H1265232-M01-V01	CLINVAR	1678502.0	False	False	False	False	False	0
DCHS1	ENSG00000166341.6	ENST00000299441.3	chr11	20	-	True	6654613	6654613	A	G	ENST00000299441.3:c.2455+30T>C		Non_Coding,I	I_4	SNP	True	2	Class 2: This mutation can be modeled, but the effect may not be consistent.	0nt	0nt	Dchs1	ENSMUSG00000036862.16	ENSMUST00000078482.13	chr7	20	-	SNP	Intron	I_17	105406430.0	105406430.0	A	G	ENSMUST00000078482.13:c.6841+43T>C		105406430.0	105406430.0	A	G	ENSMUST00000078482.13:c.6841+43T>C		CLINVAR-H1265233	CLINVAR-H1265233-M01-V01	CLINVAR	1261241.0	False	False	False	False	False	0
DCHS1	ENSG00000166341.6	ENST00000299441.3	chr11	20	-	True	6655010	6655010	G	A	ENST00000299441.3:c.2218+10C>T		Non_Coding,I	I_3	SNP	True	2	Class 2: This mutation can be modeled, but the effect may not be consistent.	1nt	1nt	Dchs1	ENSMUSG00000036862.16	ENSMUST00000078482.13	chr7	20	-	SNP	Splice_Site	E_18	105406127.0	105406127.0	G	A	ENSMUST00000078482.13:c.7104+0C>T	X2367_splice	105406127.0	105406127.0	G	A	ENSMUST00000078482.13:c.7104+0C>T	X2367_splice	CLINVAR-H1265259	CLINVAR-H1265259-M01-V01	CLINVAR	734158.0	False	False	False	False	False	2
DCHS1	ENSG00000166341.6	ENST00000299441.3	chr11	20	-	True	6655256	6655256	T	C	ENST00000299441.3:c.1987-5A>G		Non_Coding,I	I_2	SNP	True	2	Class 2: This mutation can be modeled, but the effect may not be consistent.	0nt	0nt	Dchs1	ENSMUSG00000036862.16	ENSMUST00000078482.13	chr7	20	-	SNP	Intron	I_19	105405527.0	105405527.0	T	C	ENSMUST00000078482.13:c.7264+92A>G		105405527.0	105405527.0	T	C	ENSMUST00000078482.13:c.7264+92A>G		CLINVAR-H1265278	CLINVAR-H1265278-M01-V01	CLINVAR	1659571.0	False	False	False	False	False	0
DCHS1	ENSG00000166341.6	ENST00000299441.3	chr11	20	-	True	6655264	6655264	G	A	ENST00000299441.3:c.1987-13C>T		Non_Coding,I	I_2	SNP	True	2	Class 2: This mutation can be modeled, but the effect may not be consistent.	0nt	2nt	Dchs1	ENSMUSG00000036862.16	ENSMUST00000078482.13	chr7	20	-	SNP	Intron	I_19	105405533.0	105405533.0	G	A	ENSMUST00000078482.13:c.7264+86C>T		105405533.0	105405533.0	G	A	ENSMUST00000078482.13:c.7264+86C>T		CLINVAR-H1265279	CLINVAR-H1265279-M01-V01	CLINVAR	1283397.0	False	False	False	False	False	2
DCHS1	ENSG00000166341.6	ENST00000299441.3	chr11	20	-	True	6655332	6655332	T	A	ENST00000299441.3:c.1986+17A>T		Non_Coding,I	I_2	SNP	True	2	Class 2: This mutation can be modeled, but the effect may not be consistent.	1nt	0nt	Dchs1	ENSMUSG00000036862.16	ENSMUST00000078482.13	chr7	20	-	SNP	Intron	I_19	105405597.0	105405597.0	T	A	ENSMUST00000078482.13:c.7264+22A>T		105405597.0	105405597.0	T	A	ENSMUST00000078482.13:c.7264+22A>T		CLINVAR-H1265280	CLINVAR-H1265280-M01-V01	CLINVAR	259137.0	False	False	False	False	False	1
DCHS1	ENSG00000166341.6	ENST00000299441.3	chr11	20	-	True	6655547	6655547	G	A	ENST00000299441.3:c.1798-10C>T		Non_Coding,I	I_1	SNP	True	2	Class 2: This mutation can be modeled, but the effect may not be consistent.	0nt	1nt	Dchs1	ENSMUSG00000036862.16	ENSMUST00000078482.13	chr7	20	-	SNP	Intron	I_18	105405775.0	105405775.0	G	A	ENSMUST00000078482.13:c.7126-18C>T		105405775.0	105405775.0	G	A	ENSMUST00000078482.13:c.7126-18C>T		CLINVAR-H1265306	CLINVAR-H1265306-M01-V01	CLINVAR	712393.0	False	False	False	False	False	1
DCHS1	ENSG00000166341.6	ENST00000299441.3	chr11	20	-	True	6643057	6643057	C	T	ENST00000299441.3:c.9850G>A	A3284T	Missense	E_20	SNP	False	4	Class 4: Mutated sequences are not identical.	0aa	0aa	Dchs1	ENSMUSG00000036862.16	ENSMUST00000078482.13	chr7	20	-																CLINVAR-H1264347		CLINVAR	1631699.0	False	False	False	False	False	0
DCHS1	ENSG00000166341.6	ENST00000299441.3	chr11	20	-	True	6643955	6643955	G	A	ENST00000299441.3:c.8952C>T	D2984delinsD	Silent	E_20	SNP	False	4	Class 4: Mutated sequences are not identical.	0aa	0aa	Dchs1	ENSMUSG00000036862.16	ENSMUST00000078482.13	chr7	20	-																CLINVAR-H1264441		CLINVAR	2062203.0	False	False	False	False	False	0
DCHS1	ENSG00000166341.6	ENST00000299441.3	chr11	20	-	True	6643964	6643964	T	C	ENST00000299441.3:c.8943A>G	L2981delinsL	Silent	E_20	SNP	False	4	Class 4: Mutated sequences are not identical.	0aa	0aa	Dchs1	ENSMUSG00000036862.16	ENSMUST00000078482.13	chr7	20	-																CLINVAR-H1264443		CLINVAR	754154.0	False	False	False	False	False	0
DCHS1	ENSG00000166341.6	ENST00000299441.3	chr11	20	-	True	6644426	6644426	C	T	ENST00000299441.3:c.8481G>A	R2827delinsR	Silent	E_20	SNP	False	4	Class 4: Mutated sequences are not identical.	0aa	0aa	Dchs1	ENSMUSG00000036862.16	ENSMUST00000078482.13	chr7	20	-																CLINVAR-H1264497		CLINVAR	2179707.0	False	False	False	False	False	0
DCHS1	ENSG00000166341.6	ENST00000299441.3	chr11	20	-	True	6644427	6644427	C	G	ENST00000299441.3:c.8480G>C	R2827P	Missense	E_20	SNP	False	4	Class 4: Mutated sequences are not identical.	0aa	0aa	Dchs1	ENSMUSG00000036862.16	ENSMUST00000078482.13	chr7	20	-																CLINVAR-H1264498		CLINVAR	1286385.0	False	False	False	False	False	0
DCHS1	ENSG00000166341.6	ENST00000299441.3	chr11	20	-	True	6644427	6644427	C	T	ENST00000299441.3:c.8480G>A	R2827Q	Missense	E_20	SNP	False	4	Class 4: Mutated sequences are not identical.	0aa	0aa	Dchs1	ENSMUSG00000036862.16	ENSMUST00000078482.13	chr7	20	-																CLINVAR-H1264499		CLINVAR	1916371.0	False	False	False	False	False	0
DCHS1	ENSG00000166341.6	ENST00000299441.3	chr11	20	-	True	6644458	6644458	C	G	ENST00000299441.3:c.8449G>C	A2817P	Missense	E_20	SNP	False	4	Class 4: Mutated sequences are not identical.	0aa	0aa	Dchs1	ENSMUSG00000036862.16	ENSMUST00000078482.13	chr7	20	-																CLINVAR-H1264504		CLINVAR	1391575.0	False	False	False	False	False	0
DCHS1	ENSG00000166341.6	ENST00000299441.3	chr11	20	-	True	6644660	6644660	C	G	ENST00000299441.3:c.8247G>C	G2749delinsG	Silent	E_20	SNP	False	4	Class 4: Mutated sequences are not identical.	0aa	0aa	Dchs1	ENSMUSG00000036862.16	ENSMUST00000078482.13	chr7	20	-																CLINVAR-H1264533		CLINVAR	806612.0	False	False	False	False	False	0
DCHS1	ENSG00000166341.6	ENST00000299441.3	chr11	20	-	True	6644662	6644662	C	T	ENST00000299441.3:c.8245G>A	G2749R	Missense	E_20	SNP	False	4	Class 4: Mutated sequences are not identical.	0aa	0aa	Dchs1	ENSMUSG00000036862.16	ENSMUST00000078482.13	chr7	20	-																CLINVAR-H1264534		CLINVAR	1955473.0	False	False	False	False	False	0
DCHS1	ENSG00000166341.6	ENST00000299441.3	chr11	20	-	True	6644764	6644764	C	T	ENST00000299441.3:c.8143G>A	V2715M	Missense	E_20	SNP	False	4	Class 4: Mutated sequences are not identical.	0aa	0aa	Dchs1	ENSMUSG00000036862.16	ENSMUST00000078482.13	chr7	20	-																CLINVAR-H1264545		CLINVAR	2096909.0	False	False	False	False	False	0
DCHS1	ENSG00000166341.6	ENST00000299441.3	chr11	20	-	True	6644892	6644892	C	T	ENST00000299441.3:c.8015G>A	R2672Q	Missense	E_20	SNP	False	4	Class 4: Mutated sequences are not identical.	0aa	0aa	Dchs1	ENSMUSG00000036862.16	ENSMUST00000078482.13	chr7	20	-																CLINVAR-H1264559		CLINVAR	1902907.0	False	False	False	False	False	0
DCHS1	ENSG00000166341.6	ENST00000299441.3	chr11	20	-	True	6644893	6644893	G	A	ENST00000299441.3:c.8014C>T	R2672*	Nonsense	E_20	SNP	False	4	Class 4: Mutated sequences are not identical.	0aa	0aa	Dchs1	ENSMUSG00000036862.16	ENSMUST00000078482.13	chr7	20	-																CLINVAR-H1264560		CLINVAR	2124088.0	False	False	False	False	False	0
DCHS1	ENSG00000166341.6	ENST00000299441.3	chr11	20	-	True	6644919	6644919	T	C	ENST00000299441.3:c.7988A>G	H2663R	Missense	E_20	SNP	False	4	Class 4: Mutated sequences are not identical.	0aa	0aa	Dchs1	ENSMUSG00000036862.16	ENSMUST00000078482.13	chr7	20	-																CLINVAR-H1264562		CLINVAR	2417704.0	False	False	False	False	False	0
DCHS1	ENSG00000166341.6	ENST00000299441.3	chr11	20	-	True	6644984	6644984	G	A	ENST00000299441.3:c.7923C>T	V2641delinsV	Silent	E_20	SNP	False	4	Class 4: Mutated sequences are not identical.	0aa	0aa	Dchs1	ENSMUSG00000036862.16	ENSMUST00000078482.13	chr7	20	-																CLINVAR-H1264568		CLINVAR	1986495.0	False	False	False	False	False	0
DCHS1	ENSG00000166341.6	ENST00000299441.3	chr11	20	-	True	6644986	6644986	C	A	ENST00000299441.3:c.7921G>T	V2641F	Missense	E_20	SNP	False	4	Class 4: Mutated sequences are not identical.	0aa	0aa	Dchs1	ENSMUSG00000036862.16	ENSMUST00000078482.13	chr7	20	-																CLINVAR-H1264569		CLINVAR	1715860.0	False	False	False	False	False	0
DCHS1	ENSG00000166341.6	ENST00000299441.3	chr11	20	-	True	6644994	6644994	C	T	ENST00000299441.3:c.7913G>A	R2638H	Missense	E_20	SNP	False	4	Class 4: Mutated sequences are not identical.	0aa	0aa	Dchs1	ENSMUSG00000036862.16	ENSMUST00000078482.13	chr7	20	-																CLINVAR-H1264570		CLINVAR	2146980.0	False	False	False	False	False	0
DCHS1	ENSG00000166341.6	ENST00000299441.3	chr11	20	-	True	6644995	6644995	G	A	ENST00000299441.3:c.7912C>T	R2638C	Missense	E_20	SNP	False	4	Class 4: Mutated sequences are not identical.	0aa	0aa	Dchs1	ENSMUSG00000036862.16	ENSMUST00000078482.13	chr7	20	-																CLINVAR-H1264571		CLINVAR	1969240.0	False	False	False	False	False	0
DCHS1	ENSG00000166341.6	ENST00000299441.3	chr11	20	-	True	6645261	6645261	C	T	ENST00000299441.3:c.7646G>A	R2549Q	Missense	E_20	SNP	False	4	Class 4: Mutated sequences are not identical.	0aa	0aa	Dchs1	ENSMUSG00000036862.16	ENSMUST00000078482.13	chr7	20	-																CLINVAR-H1264587		CLINVAR	1125935.0	False	False	False	False	False	0
DCHS1	ENSG00000166341.6	ENST00000299441.3	chr11	20	-	True	6645262	6645262	G	A	ENST00000299441.3:c.7645C>T	R2549W	Missense	E_20	SNP	False	4	Class 4: Mutated sequences are not identical.	0aa	0aa	Dchs1	ENSMUSG00000036862.16	ENSMUST00000078482.13	chr7	20	-																CLINVAR-H1264588		CLINVAR	2440717.0	False	False	False	False	False	0
DCHS1	ENSG00000166341.6	ENST00000299441.3	chr11	20	-	True	6645513	6645513	C	T	ENST00000299441.3:c.7394G>A	R2465Q	Missense	E_20	SNP	False	4	Class 4: Mutated sequences are not identical.	0aa	0aa	Dchs1	ENSMUSG00000036862.16	ENSMUST00000078482.13	chr7	20	-																CLINVAR-H1264628		CLINVAR	1447246.0	False	False	False	False	False	0
DCHS1	ENSG00000166341.6	ENST00000299441.3	chr11	20	-	True	6645520	6645520	C	T	ENST00000299441.3:c.7387G>A	A2463T	Missense	E_20	SNP	False	4	Class 4: Mutated sequences are not identical.	0aa	0aa	Dchs1	ENSMUSG00000036862.16	ENSMUST00000078482.13	chr7	20	-																CLINVAR-H1264629		CLINVAR	2131984.0	False	False	False	False	False	0
DCHS1	ENSG00000166341.6	ENST00000299441.3	chr11	20	-	True	6645574	6645574	A	G	ENST00000299441.3:c.7333T>C	S2445P	Missense	E_20	SNP	False	4	Class 4: Mutated sequences are not identical.	0aa	0aa	Dchs1	ENSMUSG00000036862.16	ENSMUST00000078482.13	chr7	20	-																CLINVAR-H1264636		CLINVAR	2120634.0	False	False	False	False	False	0
DCHS1	ENSG00000166341.6	ENST00000299441.3	chr11	20	-	True	6645578	6645578	G	A	ENST00000299441.3:c.7329C>T	D2443delinsD	Silent	E_20	SNP	False	4	Class 4: Mutated sequences are not identical.	0aa	0aa	Dchs1	ENSMUSG00000036862.16	ENSMUST00000078482.13	chr7	20	-																CLINVAR-H1264637		CLINVAR	725465.0	False	False	False	False	False	0
DCHS1	ENSG00000166341.6	ENST00000299441.3	chr11	20	-	True	6645578	6645578	G	T	ENST00000299441.3:c.7329C>A	D2443E	Missense	E_20	SNP	False	4	Class 4: Mutated sequences are not identical.	0aa	0aa	Dchs1	ENSMUSG00000036862.16	ENSMUST00000078482.13	chr7	20	-																CLINVAR-H1264638		CLINVAR	1925422.0	False	False	False	False	False	0
DCHS1	ENSG00000166341.6	ENST00000299441.3	chr11	20	-	True	6645607	6645607	T	C	ENST00000299441.3:c.7300A>G	I2434V	Missense	E_20	SNP	False	4	Class 4: Mutated sequences are not identical.	0aa	0aa	Dchs1	ENSMUSG00000036862.16	ENSMUST00000078482.13	chr7	20	-																CLINVAR-H1264641		CLINVAR	1312447.0	False	False	False	False	False	0
DCHS1	ENSG00000166341.6	ENST00000299441.3	chr11	20	-	True	6645634	6645634	C	T	ENST00000299441.3:c.7286-13G>A		Non_Coding,I	I_19	SNP	False	4	Class 4: Mutated sequences are not identical.	0aa	0aa	Dchs1	ENSMUSG00000036862.16	ENSMUST00000078482.13	chr7	20	-																CLINVAR-H1264643		CLINVAR	1664960.0	False	False	False	False	False	0
DCHS1	ENSG00000166341.6	ENST00000299441.3	chr11	20	-	True	6645988	6645988	C	T	ENST00000299441.3:c.7258G>A	D2420N	Missense	E_19	SNP	False	4	Class 4: Mutated sequences are not identical.	0aa	0aa	Dchs1	ENSMUSG00000036862.16	ENSMUST00000078482.13	chr7	20	-																CLINVAR-H1264647		CLINVAR	1403428.0	False	False	False	False	False	0
DCHS1	ENSG00000166341.6	ENST00000299441.3	chr11	20	-	True	6646108	6646108	T	C	ENST00000299441.3:c.7147-9A>G		Non_Coding,I	I_18	SNP	False	4	Class 4: Mutated sequences are not identical.	0aa	0aa	Dchs1	ENSMUSG00000036862.16	ENSMUST00000078482.13	chr7	20	-																CLINVAR-H1264659		CLINVAR	259142.0	False	False	False	False	False	0
DCHS1	ENSG00000166341.6	ENST00000299441.3	chr11	20	-	True	6646335	6646335	C	A	ENST00000299441.3:c.7146+94G>T		Non_Coding,I	I_18	SNP	False	4	Class 4: Mutated sequences are not identical.	0aa	0aa	Dchs1	ENSMUSG00000036862.16	ENSMUST00000078482.13	chr7	20	-																CLINVAR-H1264661		CLINVAR	1217096.0	False	False	False	False	False	0
DCHS1	ENSG00000166341.6	ENST00000299441.3	chr11	20	-	True	6646451	6646451	G	C	ENST00000299441.3:c.7124C>G	A2375G	Missense	E_18	SNP	False	4	Class 4: Mutated sequences are not identical.	0aa	0aa	Dchs1	ENSMUSG00000036862.16	ENSMUST00000078482.13	chr7	20	-																CLINVAR-H1264665		CLINVAR	1306801.0	False	False	False	False	False	0
DCHS1	ENSG00000166341.6	ENST00000299441.3	chr11	20	-	True	6646499	6646499	C	T	ENST00000299441.3:c.7076G>A	R2359H	Missense	E_18	SNP	False	4	Class 4: Mutated sequences are not identical.	0aa	0aa	Dchs1	ENSMUSG00000036862.16	ENSMUST00000078482.13	chr7	20	-																CLINVAR-H1264668		CLINVAR	1208757.0	False	False	False	False	False	0
DCHS1	ENSG00000166341.6	ENST00000299441.3	chr11	20	-	True	6646500	6646500	G	A	ENST00000299441.3:c.7075C>T	R2359C	Missense	E_18	SNP	False	4	Class 4: Mutated sequences are not identical.	0aa	0aa	Dchs1	ENSMUSG00000036862.16	ENSMUST00000078482.13	chr7	20	-																CLINVAR-H1264669		CLINVAR	773655.0	False	False	False	False	False	0
DCHS1	ENSG00000166341.6	ENST00000299441.3	chr11	20	-	True	6646500	6646500	G	C	ENST00000299441.3:c.7075C>G	R2359G	Missense	E_18	SNP	False	4	Class 4: Mutated sequences are not identical.	0aa	0aa	Dchs1	ENSMUSG00000036862.16	ENSMUST00000078482.13	chr7	20	-																CLINVAR-H1264670		CLINVAR	1416198.0	False	False	False	False	False	0
DCHS1	ENSG00000166341.6	ENST00000299441.3	chr11	20	-	True	6646537	6646537	C	A	ENST00000299441.3:c.7038G>T	Q2346H	Missense	E_18	SNP	False	4	Class 4: Mutated sequences are not identical.	0aa	0aa	Dchs1	ENSMUSG00000036862.16	ENSMUST00000078482.13	chr7	20	-																CLINVAR-H1264672		CLINVAR	1421349.0	False	False	False	False	False	0
DCHS1	ENSG00000166341.6	ENST00000299441.3	chr11	20	-	True	6646544	6646544	C	T	ENST00000299441.3:c.7031G>A	R2344H	Missense	E_18	SNP	False	4	Class 4: Mutated sequences are not identical.	0aa	0aa	Dchs1	ENSMUSG00000036862.16	ENSMUST00000078482.13	chr7	20	-																CLINVAR-H1264673		CLINVAR	1951609.0	False	False	False	False	False	0
DCHS1	ENSG00000166341.6	ENST00000299441.3	chr11	20	-	True	6647315	6647315	G	A	ENST00000299441.3:c.6577-10C>T		Non_Coding,I	I_15	SNP	False	4	Class 4: Mutated sequences are not identical.	0aa	0aa	Dchs1	ENSMUSG00000036862.16	ENSMUST00000078482.13	chr7	20	-																CLINVAR-H1264720		CLINVAR	2180117.0	False	False	False	False	False	0
DCHS1	ENSG00000166341.6	ENST00000299441.3	chr11	20	-	True	6647395	6647395	C	T	ENST00000299441.3:c.6576+5G>A		Non_Coding,I	I_15	SNP	False	4	Class 4: Mutated sequences are not identical.	0aa	0aa	Dchs1	ENSMUSG00000036862.16	ENSMUST00000078482.13	chr7	20	-																CLINVAR-H1264723		CLINVAR	1923052.0	False	False	False	False	False	0
DCHS1	ENSG00000166341.6	ENST00000299441.3	chr11	20	-	True	6647399	6647399	C	A	ENST00000299441.3:c.6576+1G>T	X2191_splice	Splice_Site	I_15	SNP	False	4	Class 4: Mutated sequences are not identical.	0aa	0aa	Dchs1	ENSMUSG00000036862.16	ENSMUST00000078482.13	chr7	20	-																CLINVAR-H1264725		CLINVAR	2110510.0	False	False	False	False	False	0
DCHS1	ENSG00000166341.6	ENST00000299441.3	chr11	20	-	True	6647513	6647513	T	C	ENST00000299441.3:c.6463A>G	T2155A	Missense	E_15	SNP	False	4	Class 4: Mutated sequences are not identical.	0aa	0aa	Dchs1	ENSMUSG00000036862.16	ENSMUST00000078482.13	chr7	20	-																CLINVAR-H1264741		CLINVAR	2491315.0	False	False	False	False	False	0
DCHS1	ENSG00000166341.6	ENST00000299441.3	chr11	20	-	True	6647570	6647570	C	T	ENST00000299441.3:c.6406G>A	V2136M	Missense	E_15	SNP	False	4	Class 4: Mutated sequences are not identical.	0aa	0aa	Dchs1	ENSMUSG00000036862.16	ENSMUST00000078482.13	chr7	20	-																CLINVAR-H1264748		CLINVAR	2419246.0	False	False	False	False	False	0
DCHS1	ENSG00000166341.6	ENST00000299441.3	chr11	20	-	True	6647617	6647617	C	T	ENST00000299441.3:c.6365-6G>A		Non_Coding,I	I_14	SNP	False	4	Class 4: Mutated sequences are not identical.	0aa	0aa	Dchs1	ENSMUSG00000036862.16	ENSMUST00000078482.13	chr7	20	-																CLINVAR-H1264756		CLINVAR	797845.0	False	False	False	False	False	0
DCHS1	ENSG00000166341.6	ENST00000299441.3	chr11	20	-	True	6647738	6647738	C	T	ENST00000299441.3:c.6364+45G>A		Non_Coding,I	I_14	SNP	False	4	Class 4: Mutated sequences are not identical.	0aa	0aa	Dchs1	ENSMUSG00000036862.16	ENSMUST00000078482.13	chr7	20	-																CLINVAR-H1264758		CLINVAR	1189366.0	False	False	False	False	False	0
DCHS1	ENSG00000166341.6	ENST00000299441.3	chr11	20	-	True	6647812	6647812	T	G	ENST00000299441.3:c.6335A>C	K2112T	Missense	E_14	SNP	False	4	Class 4: Mutated sequences are not identical.	0aa	0aa	Dchs1	ENSMUSG00000036862.16	ENSMUST00000078482.13	chr7	20	-																CLINVAR-H1264761		CLINVAR	2089879.0	False	False	False	False	False	0
DCHS1	ENSG00000166341.6	ENST00000299441.3	chr11	20	-	True	6647875	6647875	C	G	ENST00000299441.3:c.6272G>C	R2091T	Missense	E_14	SNP	False	4	Class 4: Mutated sequences are not identical.	0aa	0aa	Dchs1	ENSMUSG00000036862.16	ENSMUST00000078482.13	chr7	20	-																CLINVAR-H1264768		CLINVAR	773656.0	False	False	False	False	False	0
DCHS1	ENSG00000166341.6	ENST00000299441.3	chr11	20	-	True	6647931	6647931	C	G	ENST00000299441.3:c.6250+89G>C		Non_Coding,I	I_13	SNP	False	4	Class 4: Mutated sequences are not identical.	0aa	0aa	Dchs1	ENSMUSG00000036862.16	ENSMUST00000078482.13	chr7	20	-																CLINVAR-H1264772		CLINVAR	1203384.0	False	False	False	False	False	0
DCHS1	ENSG00000166341.6	ENST00000299441.3	chr11	20	-	True	6647931	6647931	C	T	ENST00000299441.3:c.6250+89G>A		Non_Coding,I	I_13	SNP	False	4	Class 4: Mutated sequences are not identical.	0aa	0aa	Dchs1	ENSMUSG00000036862.16	ENSMUST00000078482.13	chr7	20	-																CLINVAR-H1264773		CLINVAR	1241408.0	False	False	False	False	False	0
DCHS1	ENSG00000166341.6	ENST00000299441.3	chr11	20	-	True	6647951	6647951	G	T	ENST00000299441.3:c.6250+69C>A		Non_Coding,I	I_13	SNP	False	4	Class 4: Mutated sequences are not identical.	0aa	0aa	Dchs1	ENSMUSG00000036862.16	ENSMUST00000078482.13	chr7	20	-																CLINVAR-H1264774		CLINVAR	1259347.0	False	False	False	False	False	0
DCHS1	ENSG00000166341.6	ENST00000299441.3	chr11	20	-	True	6647978	6647978	C	T	ENST00000299441.3:c.6250+42G>A		Non_Coding,I	I_13	SNP	False	4	Class 4: Mutated sequences are not identical.	0aa	0aa	Dchs1	ENSMUSG00000036862.16	ENSMUST00000078482.13	chr7	20	-																CLINVAR-H1264775		CLINVAR	1278336.0	False	False	False	False	False	0
DCHS1	ENSG00000166341.6	ENST00000299441.3	chr11	20	-	True	6648005	6648005	T	A	ENST00000299441.3:c.6250+15A>T		Non_Coding,I	I_13	SNP	False	4	Class 4: Mutated sequences are not identical.	0aa	0aa	Dchs1	ENSMUSG00000036862.16	ENSMUST00000078482.13	chr7	20	-																CLINVAR-H1264776		CLINVAR	1650367.0	False	False	False	False	False	0
DCHS1	ENSG00000166341.6	ENST00000299441.3	chr11	20	-	True	6648007	6648007	G	A	ENST00000299441.3:c.6250+13C>T		Non_Coding,I	I_13	SNP	False	4	Class 4: Mutated sequences are not identical.	0aa	0aa	Dchs1	ENSMUSG00000036862.16	ENSMUST00000078482.13	chr7	20	-																CLINVAR-H1264777		CLINVAR	1916660.0	False	False	False	False	False	0
DCHS1	ENSG00000166341.6	ENST00000299441.3	chr11	20	-	True	6648042	6648042	C	T	ENST00000299441.3:c.6228G>A	T2076delinsT	Silent	E_13	SNP	False	4	Class 4: Mutated sequences are not identical.	0aa	0aa	Dchs1	ENSMUSG00000036862.16	ENSMUST00000078482.13	chr7	20	-																CLINVAR-H1264782		CLINVAR	2100487.0	False	False	False	False	False	0
DCHS1	ENSG00000166341.6	ENST00000299441.3	chr11	20	-	True	6648043	6648043	G	A	ENST00000299441.3:c.6227C>T	T2076M	Missense	E_13	SNP	False	4	Class 4: Mutated sequences are not identical.	0aa	0aa	Dchs1	ENSMUSG00000036862.16	ENSMUST00000078482.13	chr7	20	-																CLINVAR-H1264783		CLINVAR	1898195.0	False	False	False	False	False	0
DCHS1	ENSG00000166341.6	ENST00000299441.3	chr11	20	-	True	6648346	6648346	C	T	ENST00000299441.3:c.5924G>A	S1975N	Missense	E_13	SNP	False	4	Class 4: Mutated sequences are not identical.	0aa	0aa	Dchs1	ENSMUSG00000036862.16	ENSMUST00000078482.13	chr7	20	-																CLINVAR-H1264819		CLINVAR	725526.0	False	False	False	False	False	0
DCHS1	ENSG00000166341.6	ENST00000299441.3	chr11	20	-	True	6648438	6648438	C	T	ENST00000299441.3:c.5832G>A	V1944delinsV	Silent	E_13	SNP	False	4	Class 4: Mutated sequences are not identical.	0aa	0aa	Dchs1	ENSMUSG00000036862.16	ENSMUST00000078482.13	chr7	20	-																CLINVAR-H1264838		CLINVAR	1579423.0	False	False	False	False	False	0
DCHS1	ENSG00000166341.6	ENST00000299441.3	chr11	20	-	True	6648481	6648481	C	T	ENST00000299441.3:c.5789G>A	S1930N	Missense	E_13	SNP	False	4	Class 4: Mutated sequences are not identical.	0aa	0aa	Dchs1	ENSMUSG00000036862.16	ENSMUST00000078482.13	chr7	20	-																CLINVAR-H1264844		CLINVAR	1935536.0	False	False	False	False	False	0
DCHS1	ENSG00000166341.6	ENST00000299441.3	chr11	20	-	True	6648493	6648493	G	T	ENST00000299441.3:c.5777C>A	T1926N	Missense	E_13	SNP	False	4	Class 4: Mutated sequences are not identical.	0aa	0aa	Dchs1	ENSMUSG00000036862.16	ENSMUST00000078482.13	chr7	20	-																CLINVAR-H1264847		CLINVAR	1376341.0	False	False	False	False	False	0
DCHS1	ENSG00000166341.6	ENST00000299441.3	chr11	20	-	True	6648502	6648502	G	A	ENST00000299441.3:c.5768C>T	P1923L	Missense	E_13	SNP	False	4	Class 4: Mutated sequences are not identical.	0aa	0aa	Dchs1	ENSMUSG00000036862.16	ENSMUST00000078482.13	chr7	20	-																CLINVAR-H1264849		CLINVAR	2083225.0	False	False	False	False	False	0
DCHS1	ENSG00000166341.6	ENST00000299441.3	chr11	20	-	True	6648535	6648535	C	T	ENST00000299441.3:c.5735G>A	R1912H	Missense	E_13	SNP	False	4	Class 4: Mutated sequences are not identical.	0aa	0aa	Dchs1	ENSMUSG00000036862.16	ENSMUST00000078482.13	chr7	20	-																CLINVAR-H1264850		CLINVAR	977898.0	False	False	False	False	False	0
DCHS1	ENSG00000166341.6	ENST00000299441.3	chr11	20	-	True	6648551	6648551	T	G	ENST00000299441.3:c.5719A>C	S1907R	Missense	E_13	SNP	False	4	Class 4: Mutated sequences are not identical.	0aa	0aa	Dchs1	ENSMUSG00000036862.16	ENSMUST00000078482.13	chr7	20	-																CLINVAR-H1264851		CLINVAR	1479925.0	False	False	False	False	False	0
DCHS1	ENSG00000166341.6	ENST00000299441.3	chr11	20	-	True	6648599	6648599	T	A	ENST00000299441.3:c.5671A>T	T1891S	Missense	E_13	SNP	False	4	Class 4: Mutated sequences are not identical.	0aa	0aa	Dchs1	ENSMUSG00000036862.16	ENSMUST00000078482.13	chr7	20	-																CLINVAR-H1264859		CLINVAR	951937.0	False	False	False	False	False	0
DCHS1	ENSG00000166341.6	ENST00000299441.3	chr11	20	-	True	6648666	6648666	C	T	ENST00000299441.3:c.5604G>A	V1868delinsV	Silent	E_13	SNP	False	4	Class 4: Mutated sequences are not identical.	0aa	0aa	Dchs1	ENSMUSG00000036862.16	ENSMUST00000078482.13	chr7	20	-																CLINVAR-H1264862		CLINVAR	789787.0	False	False	False	False	False	0
DCHS1	ENSG00000166341.6	ENST00000299441.3	chr11	20	-	True	6648667	6648667	A	G	ENST00000299441.3:c.5603T>C	V1868A	Missense	E_13	SNP	False	4	Class 4: Mutated sequences are not identical.	0aa	0aa	Dchs1	ENSMUSG00000036862.16	ENSMUST00000078482.13	chr7	20	-																CLINVAR-H1264863		CLINVAR	2116224.0	False	False	False	False	False	0
DCHS1	ENSG00000166341.6	ENST00000299441.3	chr11	20	-	True	6648695	6648695	C	T	ENST00000299441.3:c.5575G>A	A1859T	Missense	E_13	SNP	False	4	Class 4: Mutated sequences are not identical.	0aa	0aa	Dchs1	ENSMUSG00000036862.16	ENSMUST00000078482.13	chr7	20	-																CLINVAR-H1264869		CLINVAR	1376506.0	False	False	False	False	False	0
DCHS1	ENSG00000166341.6	ENST00000299441.3	chr11	20	-	True	6648862	6648862	G	A	ENST00000299441.3:c.5408C>T	A1803V	Missense	E_13	SNP	False	4	Class 4: Mutated sequences are not identical.	0aa	0aa	Dchs1	ENSMUSG00000036862.16	ENSMUST00000078482.13	chr7	20	-																CLINVAR-H1264886		CLINVAR	1311553.0	False	False	False	False	False	0
DCHS1	ENSG00000166341.6	ENST00000299441.3	chr11	20	-	True	6648915	6648915	G	A	ENST00000299441.3:c.5372-17C>T		Non_Coding,I	I_12	SNP	False	4	Class 4: Mutated sequences are not identical.	0aa	0aa	Dchs1	ENSMUSG00000036862.16	ENSMUST00000078482.13	chr7	20	-																CLINVAR-H1264889		CLINVAR	1518781.0	False	False	False	False	False	0
DCHS1	ENSG00000166341.6	ENST00000299441.3	chr11	20	-	True	6649910	6649910	C	T	ENST00000299441.3:c.5313G>A	M1771I	Missense	E_12	SNP	False	4	Class 4: Mutated sequences are not identical.	0aa	0aa	Dchs1	ENSMUSG00000036862.16	ENSMUST00000078482.13	chr7	20	-																CLINVAR-H1264900		CLINVAR	1984763.0	False	False	False	False	False	0
DCHS1	ENSG00000166341.6	ENST00000299441.3	chr11	20	-	True	6649962	6649962	G	A	ENST00000299441.3:c.5261C>T	A1754V	Missense	E_12	SNP	False	4	Class 4: Mutated sequences are not identical.	0aa	0aa	Dchs1	ENSMUSG00000036862.16	ENSMUST00000078482.13	chr7	20	-																CLINVAR-H1264906		CLINVAR	2176541.0	False	False	False	False	False	0
DCHS1	ENSG00000166341.6	ENST00000299441.3	chr11	20	-	True	6650004	6650004	G	T	ENST00000299441.3:c.5219C>A	A1740D	Missense	E_12	SNP	False	4	Class 4: Mutated sequences are not identical.	0aa	0aa	Dchs1	ENSMUSG00000036862.16	ENSMUST00000078482.13	chr7	20	-																CLINVAR-H1264910		CLINVAR	1717489.0	False	False	False	False	False	0
DCHS1	ENSG00000166341.6	ENST00000299441.3	chr11	20	-	True	6650005	6650005	C	T	ENST00000299441.3:c.5218G>A	A1740T	Missense	E_12	SNP	False	4	Class 4: Mutated sequences are not identical.	0aa	0aa	Dchs1	ENSMUSG00000036862.16	ENSMUST00000078482.13	chr7	20	-																CLINVAR-H1264911		CLINVAR	1962002.0	False	False	False	False	False	0
DCHS1	ENSG00000166341.6	ENST00000299441.3	chr11	20	-	True	6650018	6650018	G	C	ENST00000299441.3:c.5205C>G	V1735delinsV	Silent	E_12	SNP	False	4	Class 4: Mutated sequences are not identical.	0aa	0aa	Dchs1	ENSMUSG00000036862.16	ENSMUST00000078482.13	chr7	20	-																CLINVAR-H1264913		CLINVAR	1916305.0	False	False	False	False	False	0
DCHS1	ENSG00000166341.6	ENST00000299441.3	chr11	20	-	True	6650628	6650628	A	C	ENST00000299441.3:c.5161+55T>G		Non_Coding,I	I_11	SNP	False	4	Class 4: Mutated sequences are not identical.	0aa	0aa	Dchs1	ENSMUSG00000036862.16	ENSMUST00000078482.13	chr7	20	-																CLINVAR-H1264917		CLINVAR	1189055.0	False	False	False	False	False	0
DCHS1	ENSG00000166341.6	ENST00000299441.3	chr11	20	-	True	6650775	6650775	G	A	ENST00000299441.3:c.5069C>T	S1690F	Missense	E_11	SNP	False	4	Class 4: Mutated sequences are not identical.	0aa	0aa	Dchs1	ENSMUSG00000036862.16	ENSMUST00000078482.13	chr7	20	-																CLINVAR-H1264929		CLINVAR	2097342.0	False	False	False	False	False	0
DCHS1	ENSG00000166341.6	ENST00000299441.3	chr11	20	-	True	6650856	6650856	T	C	ENST00000299441.3:c.5035+47A>G		Non_Coding,I	I_10	SNP	False	4	Class 4: Mutated sequences are not identical.	0aa	0aa	Dchs1	ENSMUSG00000036862.16	ENSMUST00000078482.13	chr7	20	-																CLINVAR-H1264934		CLINVAR	1226766.0	False	False	False	False	False	0
DCHS1	ENSG00000166341.6	ENST00000299441.3	chr11	20	-	True	6650893	6650893	C	T	ENST00000299441.3:c.5035+10G>A		Non_Coding,I	I_10	SNP	False	4	Class 4: Mutated sequences are not identical.	0aa	0aa	Dchs1	ENSMUSG00000036862.16	ENSMUST00000078482.13	chr7	20	-																CLINVAR-H1264938		CLINVAR	786589.0	False	False	False	False	False	0
DCHS1	ENSG00000166341.6	ENST00000299441.3	chr11	20	-	True	6651152	6651152	C	T	ENST00000299441.3:c.4796-10G>A		Non_Coding,I	I_9	SNP	False	4	Class 4: Mutated sequences are not identical.	0aa	0aa	Dchs1	ENSMUSG00000036862.16	ENSMUST00000078482.13	chr7	20	-																CLINVAR-H1264959		CLINVAR	1633157.0	False	False	False	False	False	0
DCHS1	ENSG00000166341.6	ENST00000299441.3	chr11	20	-	True	6651219	6651219	C	G	ENST00000299441.3:c.4795+11G>C		Non_Coding,I	I_9	SNP	False	4	Class 4: Mutated sequences are not identical.	0aa	0aa	Dchs1	ENSMUSG00000036862.16	ENSMUST00000078482.13	chr7	20	-																CLINVAR-H1264961		CLINVAR	1917380.0	False	False	False	False	False	0
DCHS1	ENSG00000166341.6	ENST00000299441.3	chr11	20	-	True	6651666	6651666	T	C	ENST00000299441.3:c.4359A>G	A1453delinsA	Silent	E_9	SNP	False	4	Class 4: Mutated sequences are not identical.	0aa	0aa	Dchs1	ENSMUSG00000036862.16	ENSMUST00000078482.13	chr7	20	-																CLINVAR-H1265014		CLINVAR	1587170.0	False	False	False	False	False	0
DCHS1	ENSG00000166341.6	ENST00000299441.3	chr11	20	-	True	6651675	6651675	C	A	ENST00000299441.3:c.4350G>T	E1450D	Missense	E_9	SNP	False	4	Class 4: Mutated sequences are not identical.	0aa	0aa	Dchs1	ENSMUSG00000036862.16	ENSMUST00000078482.13	chr7	20	-																CLINVAR-H1265016		CLINVAR	1525242.0	False	False	False	False	False	0
DCHS1	ENSG00000166341.6	ENST00000299441.3	chr11	20	-	True	6651722	6651722	C	T	ENST00000299441.3:c.4303G>A	A1435T	Missense	E_9	SNP	False	4	Class 4: Mutated sequences are not identical.	0aa	0aa	Dchs1	ENSMUSG00000036862.16	ENSMUST00000078482.13	chr7	20	-																CLINVAR-H1265018		CLINVAR	1308133.0	False	False	False	False	False	0
DCHS1	ENSG00000166341.6	ENST00000299441.3	chr11	20	-	True	6652374	6652374	G	A	ENST00000299441.3:c.3840C>T	I1280delinsI	Silent	E_8	SNP	False	4	Class 4: Mutated sequences are not identical.	0aa	0aa	Dchs1	ENSMUSG00000036862.16	ENSMUST00000078482.13	chr7	20	-																CLINVAR-H1265060		CLINVAR	1572161.0	False	False	False	False	False	0
DCHS1	ENSG00000166341.6	ENST00000299441.3	chr11	20	-	True	6652382	6652382	G	C	ENST00000299441.3:c.3832C>G	P1278A	Missense	E_8	SNP	False	4	Class 4: Mutated sequences are not identical.	0aa	0aa	Dchs1	ENSMUSG00000036862.16	ENSMUST00000078482.13	chr7	20	-																CLINVAR-H1265061		CLINVAR	2469384.0	False	False	False	False	False	0
DCHS1	ENSG00000166341.6	ENST00000299441.3	chr11	20	-	True	6652533	6652533	C	T	ENST00000299441.3:c.3772+9G>A		Non_Coding,I	I_7	SNP	False	4	Class 4: Mutated sequences are not identical.	0aa	0aa	Dchs1	ENSMUSG00000036862.16	ENSMUST00000078482.13	chr7	20	-																CLINVAR-H1265071		CLINVAR	1974562.0	False	False	False	False	False	0
DCHS1	ENSG00000166341.6	ENST00000299441.3	chr11	20	-	True	6652648	6652648	C	G	ENST00000299441.3:c.3676-10G>C		Non_Coding,I	I_6	SNP	False	4	Class 4: Mutated sequences are not identical.	0aa	0aa	Dchs1	ENSMUSG00000036862.16	ENSMUST00000078482.13	chr7	20	-																CLINVAR-H1265090		CLINVAR	1928014.0	False	False	False	False	False	0
DCHS1	ENSG00000166341.6	ENST00000299441.3	chr11	20	-	True	6652829	6652829	T	C	ENST00000299441.3:c.3675+18A>G		Non_Coding,I	I_6	SNP	False	4	Class 4: Mutated sequences are not identical.	0aa	0aa	Dchs1	ENSMUSG00000036862.16	ENSMUST00000078482.13	chr7	20	-																CLINVAR-H1265093		CLINVAR	1961435.0	False	False	False	False	False	0
DCHS1	ENSG00000166341.6	ENST00000299441.3	chr11	20	-	True	6653047	6653047	G	A	ENST00000299441.3:c.3482-7C>T		Non_Coding,I	I_5	SNP	False	4	Class 4: Mutated sequences are not identical.	0aa	0aa	Dchs1	ENSMUSG00000036862.16	ENSMUST00000078482.13	chr7	20	-																CLINVAR-H1265117		CLINVAR	1648661.0	False	False	False	False	False	0
DCHS1	ENSG00000166341.6	ENST00000299441.3	chr11	20	-	True	6653169	6653169	G	A	ENST00000299441.3:c.3481+93C>T		Non_Coding,I	I_5	SNP	False	4	Class 4: Mutated sequences are not identical.	0aa	0aa	Dchs1	ENSMUSG00000036862.16	ENSMUST00000078482.13	chr7	20	-																CLINVAR-H1265119		CLINVAR	1202245.0	False	False	False	False	False	0
DCHS1	ENSG00000166341.6	ENST00000299441.3	chr11	20	-	True	6653169	6653169	G	C	ENST00000299441.3:c.3481+93C>G		Non_Coding,I	I_5	SNP	False	4	Class 4: Mutated sequences are not identical.	0aa	0aa	Dchs1	ENSMUSG00000036862.16	ENSMUST00000078482.13	chr7	20	-																CLINVAR-H1265120		CLINVAR	1216525.0	False	False	False	False	False	0
DCHS1	ENSG00000166341.6	ENST00000299441.3	chr11	20	-	True	6653232	6653232	C	G	ENST00000299441.3:c.3481+30G>C		Non_Coding,I	I_5	SNP	False	4	Class 4: Mutated sequences are not identical.	0aa	0aa	Dchs1	ENSMUSG00000036862.16	ENSMUST00000078482.13	chr7	20	-																CLINVAR-H1265122		CLINVAR	1234502.0	False	False	False	False	False	0
DCHS1	ENSG00000166341.6	ENST00000299441.3	chr11	20	-	True	6653537	6653537	A	T	ENST00000299441.3:c.3206T>A	I1069K	Missense	E_5	SNP	False	4	Class 4: Mutated sequences are not identical.	0aa	0aa	Dchs1	ENSMUSG00000036862.16	ENSMUST00000078482.13	chr7	20	-																CLINVAR-H1265154		CLINVAR	2189434.0	False	False	False	False	False	0
DCHS1	ENSG00000166341.6	ENST00000299441.3	chr11	20	-	True	6653686	6653686	G	T	ENST00000299441.3:c.3057C>A	V1019delinsV	Silent	E_5	SNP	False	4	Class 4: Mutated sequences are not identical.	0aa	0aa	Dchs1	ENSMUSG00000036862.16	ENSMUST00000078482.13	chr7	20	-																CLINVAR-H1265164		CLINVAR	2032254.0	False	False	False	False	False	0
DCHS1	ENSG00000166341.6	ENST00000299441.3	chr11	20	-	True	6653741	6653741	T	C	ENST00000299441.3:c.3002A>G	N1001S	Missense	E_5	SNP	False	4	Class 4: Mutated sequences are not identical.	0aa	0aa	Dchs1	ENSMUSG00000036862.16	ENSMUST00000078482.13	chr7	20	-																CLINVAR-H1265169		CLINVAR	1930046.0	False	False	False	False	False	0
DCHS1	ENSG00000166341.6	ENST00000299441.3	chr11	20	-	True	6653742	6653742	T	C	ENST00000299441.3:c.3001A>G	N1001D	Missense	E_5	SNP	False	4	Class 4: Mutated sequences are not identical.	0aa	0aa	Dchs1	ENSMUSG00000036862.16	ENSMUST00000078482.13	chr7	20	-																CLINVAR-H1265170		CLINVAR	1978441.0	False	False	False	False	False	0
DCHS1	ENSG00000166341.6	ENST00000299441.3	chr11	20	-	True	6653761	6653761	A	G	ENST00000299441.3:c.2982T>C	R994delinsR	Silent	E_5	SNP	False	4	Class 4: Mutated sequences are not identical.	0aa	0aa	Dchs1	ENSMUSG00000036862.16	ENSMUST00000078482.13	chr7	20	-																CLINVAR-H1265173		CLINVAR	1916254.0	False	False	False	False	False	0
DCHS1	ENSG00000166341.6	ENST00000299441.3	chr11	20	-	True	6654131	6654131	A	G	ENST00000299441.3:c.2612T>C	V871A	Missense	E_5	SNP	False	4	Class 4: Mutated sequences are not identical.	0aa	0aa	Dchs1	ENSMUSG00000036862.16	ENSMUST00000078482.13	chr7	20	-																CLINVAR-H1265212		CLINVAR	2127670.0	False	False	False	False	False	0
DCHS1	ENSG00000166341.6	ENST00000299441.3	chr11	20	-	True	6654220	6654220	C	T	ENST00000299441.3:c.2523G>A	A841delinsA	Silent	E_5	SNP	False	4	Class 4: Mutated sequences are not identical.	0aa	0aa	Dchs1	ENSMUSG00000036862.16	ENSMUST00000078482.13	chr7	20	-																CLINVAR-H1265219		CLINVAR	1640958.0	False	False	False	False	False	0
DCHS1	ENSG00000166341.6	ENST00000299441.3	chr11	20	-	True	6654221	6654221	G	A	ENST00000299441.3:c.2522C>T	A841V	Missense	E_5	SNP	False	4	Class 4: Mutated sequences are not identical.	0aa	0aa	Dchs1	ENSMUSG00000036862.16	ENSMUST00000078482.13	chr7	20	-																CLINVAR-H1265220		CLINVAR	1984840.0	False	False	False	False	False	0
DCHS1	ENSG00000166341.6	ENST00000299441.3	chr11	20	-	True	6654304	6654304	A	G	ENST00000299441.3:c.2456-17T>C		Non_Coding,I	I_4	SNP	False	4	Class 4: Mutated sequences are not identical.	0aa	0aa	Dchs1	ENSMUSG00000036862.16	ENSMUST00000078482.13	chr7	20	-																CLINVAR-H1265230		CLINVAR	1628421.0	False	False	False	False	False	0
DCHS1	ENSG00000166341.6	ENST00000299441.3	chr11	20	-	True	6654624	6654624	G	T	ENST00000299441.3:c.2455+19C>A		Non_Coding,I	I_4	SNP	False	4	Class 4: Mutated sequences are not identical.	0aa	0aa	Dchs1	ENSMUSG00000036862.16	ENSMUST00000078482.13	chr7	20	-																CLINVAR-H1265234		CLINVAR	1674741.0	False	False	False	False	False	0
DCHS1	ENSG00000166341.6	ENST00000299441.3	chr11	20	-	True	6654769	6654769	C	G	ENST00000299441.3:c.2329G>C	D777H	Missense	E_4	SNP	False	4	Class 4: Mutated sequences are not identical.	0aa	0aa	Dchs1	ENSMUSG00000036862.16	ENSMUST00000078482.13	chr7	20	-																CLINVAR-H1265244		CLINVAR	1723582.0	False	False	False	False	False	0
DCHS1	ENSG00000166341.6	ENST00000299441.3	chr11	20	-	True	6655143	6655143	G	T	ENST00000299441.3:c.2095C>A	P699T	Missense	E_3	SNP	False	4	Class 4: Mutated sequences are not identical.	0aa	0aa	Dchs1	ENSMUSG00000036862.16	ENSMUST00000078482.13	chr7	20	-																CLINVAR-H1265264		CLINVAR	2162759.0	False	False	False	False	False	0
DCHS1	ENSG00000166341.6	ENST00000299441.3	chr11	20	-	True	6655213	6655213	C	T	ENST00000299441.3:c.2025G>A	L675delinsL	Silent	E_3	SNP	False	4	Class 4: Mutated sequences are not identical.	0aa	0aa	Dchs1	ENSMUSG00000036862.16	ENSMUST00000078482.13	chr7	20	-																CLINVAR-H1265272		CLINVAR	1561547.0	False	False	False	False	False	0
DCHS1	ENSG00000166341.6	ENST00000299441.3	chr11	20	-	True	6655340	6655340	C	T	ENST00000299441.3:c.1986+9G>A		Non_Coding,I	I_2	SNP	False	4	Class 4: Mutated sequences are not identical.	0aa	0aa	Dchs1	ENSMUSG00000036862.16	ENSMUST00000078482.13	chr7	20	-																CLINVAR-H1265281		CLINVAR	737695.0	False	False	False	False	False	0
DCHS1	ENSG00000166341.6	ENST00000299441.3	chr11	20	-	True	6655357	6655357	C	T	ENST00000299441.3:c.1978G>A	V660M	Missense	E_2	SNP	False	4	Class 4: Mutated sequences are not identical.	0aa	0aa	Dchs1	ENSMUSG00000036862.16	ENSMUST00000078482.13	chr7	20	-																CLINVAR-H1265282		CLINVAR	1968921.0	False	False	False	False	False	0
DCHS1	ENSG00000166341.6	ENST00000299441.3	chr11	20	-	True	6661168	6661168	G	A	ENST00000299441.3:c.1677C>T	A559delinsA	Silent	E_1	SNP	False	4	Class 4: Mutated sequences are not identical.	0aa	0aa	Dchs1	ENSMUSG00000036862.16	ENSMUST00000078482.13	chr7	20	-																CLINVAR-H1265323		CLINVAR	1612221.0	False	False	False	False	False	0
DCHS1	ENSG00000166341.6	ENST00000299441.3	chr11	20	-	True	6661170	6661170	C	A	ENST00000299441.3:c.1675G>T	A559S	Missense	E_1	SNP	False	4	Class 4: Mutated sequences are not identical.	0aa	0aa	Dchs1	ENSMUSG00000036862.16	ENSMUST00000078482.13	chr7	20	-																CLINVAR-H1265324		CLINVAR	786915.0	False	False	False	False	False	0
DCHS1	ENSG00000166341.6	ENST00000299441.3	chr11	20	-	True	6661299	6661299	C	T	ENST00000299441.3:c.1546G>A	A516T	Missense	E_1	SNP	False	4	Class 4: Mutated sequences are not identical.	0aa	0aa	Dchs1	ENSMUSG00000036862.16	ENSMUST00000078482.13	chr7	20	-																CLINVAR-H1265341		CLINVAR	444244.0	False	False	False	False	False	0
DCHS1	ENSG00000166341.6	ENST00000299441.3	chr11	20	-	True	6661321	6661321	G	A	ENST00000299441.3:c.1524C>T	V508delinsV	Silent	E_1	SNP	False	4	Class 4: Mutated sequences are not identical.	0aa	0aa	Dchs1	ENSMUSG00000036862.16	ENSMUST00000078482.13	chr7	20	-																CLINVAR-H1265343		CLINVAR	731236.0	False	False	False	False	False	0
DCHS1	ENSG00000166341.6	ENST00000299441.3	chr11	20	-	True	6661723	6661723	T	C	ENST00000299441.3:c.1122A>G	Q374delinsQ	Silent	E_1	SNP	False	4	Class 4: Mutated sequences are not identical.	0aa	0aa	Dchs1	ENSMUSG00000036862.16	ENSMUST00000078482.13	chr7	20	-																CLINVAR-H1265388		CLINVAR	786188.0	False	False	False	False	False	0
DCHS1	ENSG00000166341.6	ENST00000299441.3	chr11	20	-	True	6661901	6661901	T	C	ENST00000299441.3:c.944A>G	Q315R	Missense	E_1	SNP	False	4	Class 4: Mutated sequences are not identical.	0aa	0aa	Dchs1	ENSMUSG00000036862.16	ENSMUST00000078482.13	chr7	20	-																CLINVAR-H1265409		CLINVAR	1531462.0	False	False	False	False	False	0
DCHS1	ENSG00000166341.6	ENST00000299441.3	chr11	20	-	True	6662217	6662217	T	C	ENST00000299441.3:c.628A>G	T210A	Missense	E_1	SNP	False	4	Class 4: Mutated sequences are not identical.	0aa	0aa	Dchs1	ENSMUSG00000036862.16	ENSMUST00000078482.13	chr7	20	-																CLINVAR-H1265446		CLINVAR	1959056.0	False	False	False	False	False	0
DCHS1	ENSG00000166341.6	ENST00000299441.3	chr11	20	-	True	6662247	6662247	C	G	ENST00000299441.3:c.598G>C	D200H	Missense	E_1	SNP	False	4	Class 4: Mutated sequences are not identical.	0aa	0aa	Dchs1	ENSMUSG00000036862.16	ENSMUST00000078482.13	chr7	20	-																CLINVAR-H1265452		CLINVAR	2641570.0	False	False	False	False	False	0
DCHS1	ENSG00000166341.6	ENST00000299441.3	chr11	20	-	True	6662758	6662758	C	T	ENST00000299441.3:c.87G>A	L29delinsL	Silent	E_1	SNP	False	4	Class 4: Mutated sequences are not identical.	0aa	0aa	Dchs1	ENSMUSG00000036862.16	ENSMUST00000078482.13	chr7	20	-																CLINVAR-H1265517		CLINVAR	2055349.0	False	False	False	False	False	0
DCHS1	ENSG00000166341.6	ENST00000299441.3	chr11	20	-	True	6662787	6662787	G	A	ENST00000299441.3:c.58C>T	H20Y	Missense	E_1	SNP	False	4	Class 4: Mutated sequences are not identical.	0aa	0aa	Dchs1	ENSMUSG00000036862.16	ENSMUST00000078482.13	chr7	20	-																CLINVAR-H1265518		CLINVAR	445838.0	False	False	False	False	False	0
DCHS1	ENSG00000166341.6	ENST00000299441.3	chr11	20	-	True	6662820	6662820	G	A	ENST00000299441.3:c.25C>T	P9S	Missense	E_1	SNP	False	4	Class 4: Mutated sequences are not identical.	0aa	0aa	Dchs1	ENSMUSG00000036862.16	ENSMUST00000078482.13	chr7	20	-																CLINVAR-H1265520		CLINVAR	1907243.0	False	False	False	False	False	0
DCHS1	ENSG00000166341.6	ENST00000299441.3	chr11	20	-	True	6651564	6651566	GCG	AAA	ENST00000299441.3:c.4459_4461CGC>TTT	R1487F	Missense	E_9	TNP	True	0	Class 0: This mutation can be originally modeled.	15aa	98aa	Dchs1	ENSMUSG00000036862.16	ENSMUST00000078482.13	chr7	20	-	TNP	Missense	E_9	105411675.0	105411677.0	GCG	AAA	ENSMUST00000078482.13:c.4438_4440CGC>TTT	R1480F	105411675.0	105411677.0	GCG	AAA	ENSMUST00000078482.13:c.4438_4440CGC>TTT	R1480F	CLINVAR-H1264998	CLINVAR-H1264998-M01-V01	CLINVAR	1190560.0	False	False	False	False	False	113
DCHS2	ENSG00000197410.8	ENST00000357232.4	chr4	25	-	True	155241937	155241937	G	A	ENST00000357232.4:c.3249C>T	D1083delinsD	Silent	E_14	SNP	True	0	Class 0: This mutation can be originally modeled.	0aa	9aa	Dchs2	ENSMUSG00000102692.2	ENSMUST00000191829.2	chr3	20	+	SNP	Silent	E_9	83189185.0	83189185.0	T	T	ENSMUST00000191829.2:c.4548T>T	D1516delinsD	83189185.0	83189185.0	T	T	ENSMUST00000191829.2:c.4548T>T	D1516delinsD	CLINVAR-H0625066	CLINVAR-H0625066-M01-V01	CLINVAR	2655138.0	False	False	False	False	False	9
DCHS2	ENSG00000197410.8	ENST00000357232.4	chr4	25	-	True	155242176	155242176	C	T	ENST00000357232.4:c.3010G>A	G1004R	Missense	E_14	SNP	True	0	Class 0: This mutation can be originally modeled.	8aa	4aa	Dchs2	ENSMUSG00000102692.2	ENSMUST00000191829.2	chr3	20	+	SNP	Missense	E_9	83188946.0	83188946.0	G	A	ENSMUST00000191829.2:c.4309G>A	G1437R	83188946.0	83188946.0	G	A	ENSMUST00000191829.2:c.4309G>A	G1437R	CLINVAR-H0625067	CLINVAR-H0625067-M01-V01	CLINVAR	161708.0	False	False	False	False	False	12
DCHS2	ENSG00000197410.8	ENST00000357232.4	chr4	25	-	True	155253759	155253759	C	T	ENST00000357232.4:c.2104G>A	E702K	Missense	E_9	SNP	True	0	Class 0: This mutation can be originally modeled.	1aa	3aa	Dchs2	ENSMUSG00000102692.2	ENSMUST00000191829.2	chr3	20	+	SNP	Missense	E_5	83178486.0	83178486.0	G	A	ENSMUST00000191829.2:c.3538G>A	E1180K	83178486.0	83178486.0	G	A	ENSMUST00000191829.2:c.3538G>A	E1180K	CLINVAR-H0625076	CLINVAR-H0625076-M01-V01	CLINVAR	2314380.0	False	False	False	False	False	4
DCHS2	ENSG00000197410.8	ENST00000357232.4	chr4	25	-	True	155253810	155253810	C	T	ENST00000357232.4:c.2053G>A	E685K	Missense	E_9	SNP	True	0	Class 0: This mutation can be originally modeled.	1aa	2aa	Dchs2	ENSMUSG00000102692.2	ENSMUST00000191829.2	chr3	20	+	SNP	Missense	E_5	83178435.0	83178435.0	G	A	ENSMUST00000191829.2:c.3487G>A	E1163K	83178435.0	83178435.0	G	A	ENSMUST00000191829.2:c.3487G>A	E1163K	CLINVAR-H0625077	CLINVAR-H0625077-M01-V01	CLINVAR	2304713.0	False	False	False	False	False	3
DCHS2	ENSG00000197410.8	ENST00000357232.4	chr4	25	-	True	155253828	155253828	T	C	ENST00000357232.4:c.2035A>G	I679V	Missense	E_9	SNP	True	0	Class 0: This mutation can be originally modeled.	1aa	1aa	Dchs2	ENSMUSG00000102692.2	ENSMUST00000191829.2	chr3	20	+	SNP	Missense	E_5	83178417.0	83178417.0	A	G	ENSMUST00000191829.2:c.3469A>G	I1157V	83178417.0	83178417.0	A	G	ENSMUST00000191829.2:c.3469A>G	I1157V	CLINVAR-H0625078	CLINVAR-H0625078-M01-V01	CLINVAR	2281766.0	False	False	False	False	False	2
DCHS2	ENSG00000197410.8	ENST00000357232.4	chr4	25	-	True	155253848	155253848	T	G	ENST00000357232.4:c.2015A>C	Q672P	Missense	E_9	SNP	True	0	Class 0: This mutation can be originally modeled.	0aa	3aa	Dchs2	ENSMUSG00000102692.2	ENSMUST00000191829.2	chr3	20	+	SNP	Missense	E_5	83178397.0	83178397.0	A	C	ENSMUST00000191829.2:c.3449A>C	Q1150P	83178397.0	83178397.0	A	C	ENSMUST00000191829.2:c.3449A>C	Q1150P	CLINVAR-H0625079	CLINVAR-H0625079-M01-V01	CLINVAR	2304857.0	False	False	False	False	False	3
DCHS2	ENSG00000197410.8	ENST00000357232.4	chr4	25	-	True	155253881	155253881	A	G	ENST00000357232.4:c.1982T>C	V661A	Missense	E_9	SNP	True	0	Class 0: This mutation can be originally modeled.	2aa	0aa	Dchs2	ENSMUSG00000102692.2	ENSMUST00000191829.2	chr3	20	+	SNP	Missense	E_5	83178364.0	83178364.0	T	C	ENSMUST00000191829.2:c.3416T>C	V1139A	83178364.0	83178364.0	T	C	ENSMUST00000191829.2:c.3416T>C	V1139A	CLINVAR-H0625080	CLINVAR-H0625080-M01-V01	CLINVAR	2395074.0	False	False	False	False	False	2
DCHS2	ENSG00000197410.8	ENST00000357232.4	chr4	25	-	True	155253926	155253926	C	A	ENST00000357232.4:c.1937G>T	R646L	Missense	E_9	SNP	True	0	Class 0: This mutation can be originally modeled.	6aa	2aa	Dchs2	ENSMUSG00000102692.2	ENSMUST00000191829.2	chr3	20	+	SNP	Missense	E_5	83178319.0	83178319.0	G	T	ENSMUST00000191829.2:c.3371G>T	R1124L	83178319.0	83178319.0	G	T	ENSMUST00000191829.2:c.3371G>T	R1124L	CLINVAR-H0625081	CLINVAR-H0625081-M01-V01	CLINVAR	2514676.0	False	False	False	False	False	8
DCHS2	ENSG00000197410.8	ENST00000357232.4	chr4	25	-	True	155254031	155254031	G	A	ENST00000357232.4:c.1832C>T	P611L	Missense	E_9	SNP	True	0	Class 0: This mutation can be originally modeled.	0aa	1aa	Dchs2	ENSMUSG00000102692.2	ENSMUST00000191829.2	chr3	20	+	SNP	Missense	E_5	83178214.0	83178214.0	C	T	ENSMUST00000191829.2:c.3266C>T	P1089L	83178214.0	83178214.0	C	T	ENSMUST00000191829.2:c.3266C>T	P1089L	CLINVAR-H0625084	CLINVAR-H0625084-M01-V01	CLINVAR	2550748.0	False	False	False	False	False	1
DCHS2	ENSG00000197410.8	ENST00000357232.4	chr4	25	-	True	155254121	155254121	G	A	ENST00000357232.4:c.1742C>T	P581L	Missense	E_9	SNP	True	0	Class 0: This mutation can be originally modeled.	0aa	0aa	Dchs2	ENSMUSG00000102692.2	ENSMUST00000191829.2	chr3	20	+	SNP	Missense	E_5	83178124.0	83178124.0	C	T	ENSMUST00000191829.2:c.3176C>T	P1059L	83178124.0	83178124.0	C	T	ENSMUST00000191829.2:c.3176C>T	P1059L	CLINVAR-H0625088	CLINVAR-H0625088-M01-V01	CLINVAR	2366623.0	False	False	False	False	False	0
DCHS2	ENSG00000197410.8	ENST00000357232.4	chr4	25	-	True	155254355	155254355	C	A	ENST00000357232.4:c.1508G>T	R503L	Missense	E_9	SNP	True	0	Class 0: This mutation can be originally modeled.	19aa	1aa	Dchs2	ENSMUSG00000102692.2	ENSMUST00000191829.2	chr3	20	+	SNP	Missense	E_5	83177896.0	83177896.0	G	T	ENSMUST00000191829.2:c.2948G>T	R983L	83177896.0	83177896.0	G	T	ENSMUST00000191829.2:c.2948G>T	R983L	CLINVAR-H0625092	CLINVAR-H0625092-M01-V01	CLINVAR	2218851.0	False	False	False	False	False	20
DCHS2	ENSG00000197410.8	ENST00000357232.4	chr4	25	-	True	155254398	155254398	T	G	ENST00000357232.4:c.1465A>C	I489L	Missense	E_9	SNP	True	0	Class 0: This mutation can be originally modeled.	5aa	15aa	Dchs2	ENSMUSG00000102692.2	ENSMUST00000191829.2	chr3	20	+	SNP	Missense	E_5	83177853.0	83177853.0	A	C	ENSMUST00000191829.2:c.2905A>C	I969L	83177853.0	83177853.0	A	C	ENSMUST00000191829.2:c.2905A>C	I969L	CLINVAR-H0625093	CLINVAR-H0625093-M01-V01	CLINVAR	2334453.0	False	False	False	False	False	20
DCHS2	ENSG00000197410.8	ENST00000357232.4	chr4	25	-	True	155254424	155254424	A	G	ENST00000357232.4:c.1439T>C	F480S	Missense	E_9	SNP	True	0	Class 0: This mutation can be originally modeled.	0aa	0aa	Dchs2	ENSMUSG00000102692.2	ENSMUST00000191829.2	chr3	20	+	SNP	Missense	E_5	83177827.0	83177827.0	T	C	ENSMUST00000191829.2:c.2879T>C	F960S	83177827.0	83177827.0	T	C	ENSMUST00000191829.2:c.2879T>C	F960S	CLINVAR-H0625094	CLINVAR-H0625094-M01-V01	CLINVAR	2477505.0	False	False	False	False	False	0
DCHS2	ENSG00000197410.8	ENST00000357232.4	chr4	25	-	True	155254540	155254540	G	C	ENST00000357232.4:c.1323C>G	H441Q	Missense	E_9	SNP	True	0	Class 0: This mutation can be originally modeled.	4aa	1aa	Dchs2	ENSMUSG00000102692.2	ENSMUST00000191829.2	chr3	20	+	SNP	Missense	E_5	83177711.0	83177711.0	C	G	ENSMUST00000191829.2:c.2763C>G	H921Q	83177711.0	83177711.0	C	G	ENSMUST00000191829.2:c.2763C>G	H921Q	CLINVAR-H0625095	CLINVAR-H0625095-M01-V01	CLINVAR	2655140.0	False	False	False	False	False	5
DCHS2	ENSG00000197410.8	ENST00000357232.4	chr4	25	-	True	155254551	155254551	G	T	ENST00000357232.4:c.1312C>A	P438T	Missense	E_9	SNP	True	0	Class 0: This mutation can be originally modeled.	1aa	4aa	Dchs2	ENSMUSG00000102692.2	ENSMUST00000191829.2	chr3	20	+	SNP	Missense	E_5	83177700.0	83177700.0	C	A	ENSMUST00000191829.2:c.2752C>A	P918T	83177700.0	83177700.0	C	A	ENSMUST00000191829.2:c.2752C>A	P918T	CLINVAR-H0625096	CLINVAR-H0625096-M01-V01	CLINVAR	2233893.0	False	False	False	False	False	5
DCHS2	ENSG00000197410.8	ENST00000357232.4	chr4	25	-	True	155254595	155254595	T	C	ENST00000357232.4:c.1268A>G	K423R	Missense	E_9	SNP	True	0	Class 0: This mutation can be originally modeled.	1aa	4aa	Dchs2	ENSMUSG00000102692.2	ENSMUST00000191829.2	chr3	20	+	SNP	Missense	E_5	83177656.0	83177656.0	A	G	ENSMUST00000191829.2:c.2708A>G	K903R	83177656.0	83177656.0	A	G	ENSMUST00000191829.2:c.2708A>G	K903R	CLINVAR-H0625097	CLINVAR-H0625097-M01-V01	CLINVAR	2407803.0	False	False	False	False	False	5
DCHS2	ENSG00000197410.8	ENST00000357232.4	chr4	25	-	True	155287532	155287532	G	A	ENST00000357232.4:c.524C>T	P175L	Missense	E_5	SNP	True	0	Class 0: This mutation can be originally modeled.	0aa	0aa	Dchs2	ENSMUSG00000102692.2	ENSMUST00000191829.2	chr3	20	+	SNP	Missense	E_1	83036435.0	83036435.0	C	T	ENSMUST00000191829.2:c.1181C>T	P394L	83036435.0	83036435.0	C	T	ENSMUST00000191829.2:c.1181C>T	P394L	CLINVAR-H0625101	CLINVAR-H0625101-M01-V01	CLINVAR	2549206.0	False	False	False	False	False	0
DCHS2	ENSG00000197410.8	ENST00000357232.4	chr4	25	-	True	155298502	155298502	C	T	ENST00000357232.4:c.329G>A	R110Q	Missense	E_3	SNP	True	0	Class 0: This mutation can be originally modeled.	0aa	0aa	Dchs2	ENSMUSG00000102692.2	ENSMUST00000191829.2	chr3	20	+	SNP	Missense	E_1	83035961.0	83035961.0	G	A	ENSMUST00000191829.2:c.707G>A	R236Q	83035961.0	83035961.0	G	A	ENSMUST00000191829.2:c.707G>A	R236Q	CLINVAR-H0625103	CLINVAR-H0625103-M01-V01	CLINVAR	2589090.0	False	False	False	False	False	0
DCHS2	ENSG00000197410.8	ENST00000357232.4	chr4	25	-	True	155305617	155305617	T	C	ENST00000357232.4:c.137A>G	Q46R	Missense	E_2	SNP	True	0	Class 0: This mutation can be originally modeled.	0aa	0aa	Dchs2	ENSMUSG00000102692.2	ENSMUST00000191829.2	chr3	20	+	SNP	Missense	E_1	83035724.0	83035724.0	A	G	ENSMUST00000191829.2:c.470A>G	Q157R	83035724.0	83035724.0	A	G	ENSMUST00000191829.2:c.470A>G	Q157R	CLINVAR-H0625105	CLINVAR-H0625105-M01-V01	CLINVAR	91995.0	False	False	False	False	False	0
DCHS2	ENSG00000197410.8	ENST00000357232.4	chr4	25	-	True	155250803	155250803	C	T	ENST00000357232.4:c.2425G>A	V809M	Missense	E_11	SNP	True	1	Class 1: This mutation can be alternatively modeled.	1aa	4aa	Dchs2	ENSMUSG00000102692.2	ENSMUST00000191829.2	chr3	20	+	TNP	Missense	E_6	83181097.0	83181097.0	G	A	ENSMUST00000191829.2:c.3727G>A	V1243I	83181097.0	83181099.0	GTC	ATG	ENSMUST00000191829.2:c.3727_3729GTC>ATG	V1243M	CLINVAR-H0625073	CLINVAR-H0625073-M01-V01	CLINVAR	2398469.0	False	False	False	False	False	5
DCHS2	ENSG00000197410.8	ENST00000357232.4	chr4	25	-	True	155254089	155254089	C	T	ENST00000357232.4:c.1774G>A	V592M	Missense	E_9	SNP	True	1	Class 1: This mutation can be alternatively modeled.	4aa	6aa	Dchs2	ENSMUSG00000102692.2	ENSMUST00000191829.2	chr3	20	+	TNP	Missense	E_5	83178156.0	83178156.0	G	A	ENSMUST00000191829.2:c.3208G>A	V1070I	83178156.0	83178158.0	GTA	ATG	ENSMUST00000191829.2:c.3208_3210GTA>ATG	V1070M	CLINVAR-H0625087	CLINVAR-H0625087-M01-V01	CLINVAR	2611618.0	False	False	False	False	False	10
DCHS2	ENSG00000197410.8	ENST00000357232.4	chr4	25	-	True	155254298	155254298	G	T	ENST00000357232.4:c.1565C>A	P522Q	Missense	E_9	SNP	True	1	Class 1: This mutation can be alternatively modeled.	6aa	2aa	Dchs2	ENSMUSG00000102692.2	ENSMUST00000191829.2	chr3	20	+	DNP	Missense	E_5	83177953.0	83177953.0	C	A	ENSMUST00000191829.2:c.3005C>A	P1002H	83177953.0	83177954.0	CC	AA	ENSMUST00000191829.2:c.3005_3006CC>AA	P1002Q	CLINVAR-H0625091	CLINVAR-H0625091-M01-V01	CLINVAR	2618547.0	False	False	False	False	False	8
DCHS2	ENSG00000197410.8	ENST00000357232.4	chr4	25	-	True	155254298	155254298	G	T	ENST00000357232.4:c.1565C>A	P522Q	Missense	E_9	SNP	True	1	Class 1: This mutation can be alternatively modeled.	6aa	2aa	Dchs2	ENSMUSG00000102692.2	ENSMUST00000191829.2	chr3	20	+	DNP	Missense	E_5	83177953.0	83177953.0	C	A	ENSMUST00000191829.2:c.3005C>A	P1002H	83177953.0	83177954.0	CC	AG	ENSMUST00000191829.2:c.3005_3006CC>AG	P1002Q	CLINVAR-H0625091	CLINVAR-H0625091-M01-V02	CLINVAR	2618547.0	False	False	False	False	False	8
DCHS2	ENSG00000197410.8	ENST00000357232.4	chr4	25	-	True	155249289	155249289	G	A	ENST00000357232.4:c.2609C>T	P870L	Missense	E_12	SNP	False	4	Class 4: Mutated sequences are not identical.	0aa	0aa	Dchs2	ENSMUSG00000102692.2	ENSMUST00000191829.2	chr3	20	+																CLINVAR-H0625069		CLINVAR	2655139.0	False	False	False	False	False	0
DCHS2	ENSG00000197410.8	ENST00000357232.4	chr4	25	-	True	155250748	155250748	A	G	ENST00000357232.4:c.2480T>C	V827A	Missense	E_11	SNP	False	4	Class 4: Mutated sequences are not identical.	0aa	0aa	Dchs2	ENSMUSG00000102692.2	ENSMUST00000191829.2	chr3	20	+																CLINVAR-H0625070		CLINVAR	2514105.0	False	False	False	False	False	0
DCHS2	ENSG00000197410.8	ENST00000357232.4	chr4	25	-	True	155250757	155250757	G	A	ENST00000357232.4:c.2471C>T	A824V	Missense	E_11	SNP	False	4	Class 4: Mutated sequences are not identical.	0aa	0aa	Dchs2	ENSMUSG00000102692.2	ENSMUST00000191829.2	chr3	20	+																CLINVAR-H0625071		CLINVAR	2602648.0	False	False	False	False	False	0
DCHS2	ENSG00000197410.8	ENST00000357232.4	chr4	25	-	True	155250788	155250788	G	A	ENST00000357232.4:c.2440C>T	R814C	Missense	E_11	SNP	False	4	Class 4: Mutated sequences are not identical.	0aa	0aa	Dchs2	ENSMUSG00000102692.2	ENSMUST00000191829.2	chr3	20	+																CLINVAR-H0625072		CLINVAR	2301535.0	False	False	False	False	False	0
DCHS2	ENSG00000197410.8	ENST00000357232.4	chr4	25	-	True	155250845	155250845	C	T	ENST00000357232.4:c.2383G>A	V795M	Missense	E_11	SNP	False	4	Class 4: Mutated sequences are not identical.	0aa	0aa	Dchs2	ENSMUSG00000102692.2	ENSMUST00000191829.2	chr3	20	+																CLINVAR-H0625074		CLINVAR	2207781.0	False	False	False	False	False	0
DCHS2	ENSG00000197410.8	ENST00000357232.4	chr4	25	-	True	155252758	155252758	G	A	ENST00000357232.4:c.2342C>T	S781F	Missense	E_10	SNP	False	4	Class 4: Mutated sequences are not identical.	0aa	0aa	Dchs2	ENSMUSG00000102692.2	ENSMUST00000191829.2	chr3	20	+																CLINVAR-H0625075		CLINVAR	2225949.0	False	False	False	False	False	0
DCHS2	ENSG00000197410.8	ENST00000357232.4	chr4	25	-	True	155253964	155253964	C	T	ENST00000357232.4:c.1899G>A	M633I	Missense	E_9	SNP	False	4	Class 4: Mutated sequences are not identical.	0aa	0aa	Dchs2	ENSMUSG00000102692.2	ENSMUST00000191829.2	chr3	20	+																CLINVAR-H0625082		CLINVAR	2218853.0	False	False	False	False	False	0
DCHS2	ENSG00000197410.8	ENST00000357232.4	chr4	25	-	True	155254002	155254002	G	C	ENST00000357232.4:c.1861C>G	L621V	Missense	E_9	SNP	False	4	Class 4: Mutated sequences are not identical.	0aa	0aa	Dchs2	ENSMUSG00000102692.2	ENSMUST00000191829.2	chr3	20	+																CLINVAR-H0625083		CLINVAR	2548849.0	False	False	False	False	False	0
DCHS2	ENSG00000197410.8	ENST00000357232.4	chr4	25	-	True	155254034	155254034	T	C	ENST00000357232.4:c.1829A>G	H610R	Missense	E_9	SNP	False	4	Class 4: Mutated sequences are not identical.	0aa	0aa	Dchs2	ENSMUSG00000102692.2	ENSMUST00000191829.2	chr3	20	+																CLINVAR-H0625085		CLINVAR	2208496.0	False	False	False	False	False	0
DCHS2	ENSG00000197410.8	ENST00000357232.4	chr4	25	-	True	155254051	155254051	C	T	ENST00000357232.4:c.1812G>A	M604I	Missense	E_9	SNP	False	4	Class 4: Mutated sequences are not identical.	0aa	0aa	Dchs2	ENSMUSG00000102692.2	ENSMUST00000191829.2	chr3	20	+																CLINVAR-H0625086		CLINVAR	2218852.0	False	False	False	False	False	0
DCHS2	ENSG00000197410.8	ENST00000357232.4	chr4	25	-	True	155254140	155254140	C	G	ENST00000357232.4:c.1723G>C	E575Q	Missense	E_9	SNP	False	4	Class 4: Mutated sequences are not identical.	0aa	0aa	Dchs2	ENSMUSG00000102692.2	ENSMUST00000191829.2	chr3	20	+																CLINVAR-H0625089		CLINVAR	2279598.0	False	False	False	False	False	0
DCHS2	ENSG00000197410.8	ENST00000357232.4	chr4	25	-	True	155254268	155254268	G	A	ENST00000357232.4:c.1595C>T	A532V	Missense	E_9	SNP	False	4	Class 4: Mutated sequences are not identical.	0aa	0aa	Dchs2	ENSMUSG00000102692.2	ENSMUST00000191829.2	chr3	20	+																CLINVAR-H0625090		CLINVAR	2267157.0	False	False	False	False	False	0
DCHS2	ENSG00000197410.8	ENST00000357232.4	chr4	25	-	True	155287367	155287367	G	A	ENST00000357232.4:c.689C>T	T230I	Missense	E_5	SNP	False	4	Class 4: Mutated sequences are not identical.	0aa	0aa	Dchs2	ENSMUSG00000102692.2	ENSMUST00000191829.2	chr3	20	+																CLINVAR-H0625099		CLINVAR	2257318.0	False	False	False	False	False	0
DCHS2	ENSG00000197410.8	ENST00000357232.4	chr4	25	-	True	155287505	155287505	G	A	ENST00000357232.4:c.551C>T	T184M	Missense	E_5	SNP	False	4	Class 4: Mutated sequences are not identical.	0aa	0aa	Dchs2	ENSMUSG00000102692.2	ENSMUST00000191829.2	chr3	20	+																CLINVAR-H0625100		CLINVAR	2355372.0	False	False	False	False	False	0
DCHS2	ENSG00000197410.8	ENST00000357232.4	chr4	25	-	True	155298412	155298412	T	C	ENST00000357232.4:c.419A>G	K140R	Missense	E_3	SNP	False	4	Class 4: Mutated sequences are not identical.	0aa	0aa	Dchs2	ENSMUSG00000102692.2	ENSMUST00000191829.2	chr3	20	+																CLINVAR-H0625102		CLINVAR	2257659.0	False	False	False	False	False	0
DCHS2	ENSG00000197410.8	ENST00000357232.4	chr4	25	-	True	155298585	155298585	A	G	ENST00000357232.4:c.246T>C	S82delinsS	Silent	E_3	SNP	False	4	Class 4: Mutated sequences are not identical.	0aa	0aa	Dchs2	ENSMUSG00000102692.2	ENSMUST00000191829.2	chr3	20	+																CLINVAR-H0625104		CLINVAR	2655141.0	False	False	False	False	False	0
DCHS2	ENSG00000197410.8	ENST00000357232.4	chr4	25	-	True	155312394	155312394	A	G	ENST00000357232.4:c.56T>C	F19S	Missense	E_1	SNP	False	4	Class 4: Mutated sequences are not identical.	0aa	0aa	Dchs2	ENSMUSG00000102692.2	ENSMUST00000191829.2	chr3	20	+																CLINVAR-H0625106		CLINVAR	2545201.0	False	False	False	False	False	0
DCHS2	ENSG00000197410.8	ENST00000357232.4	chr4	25	-	True	155312430	155312430	G	C	ENST00000357232.4:c.20C>G	T7R	Missense	E_1	SNP	False	4	Class 4: Mutated sequences are not identical.	0aa	0aa	Dchs2	ENSMUSG00000102692.2	ENSMUST00000191829.2	chr3	20	+																CLINVAR-H0625107		CLINVAR	2283207.0	False	False	False	False	False	0
DCK	ENSG00000156136.5	ENST00000286648.5	chr4	7	+	True	71863808	71863808	A	G	ENST00000286648.5:c.116A>G	N39S	Missense	E_2	SNP	True	0	Class 0: This mutation can be originally modeled.	24aa	4aa	Dck	ENSMUSG00000029366.11	ENSMUST00000031311.10	chr5	7	+	SNP	Missense	E_2	88917487.0	88917487.0	A	G	ENSMUST00000031311.10:c.116A>G	N39S	88917487.0	88917487.0	A	G	ENSMUST00000031311.10:c.116A>G	N39S	CLINVAR-H0591879	CLINVAR-H0591879-M01-V01	CLINVAR	2308609.0	False	False	False	False	False	28
DCK	ENSG00000156136.5	ENST00000286648.5	chr4	7	+	True	71889300	71889300	T	C	ENST00000286648.5:c.426T>C	Y142delinsY	Silent	E_4	SNP	True	0	Class 0: This mutation can be originally modeled.	43aa	2aa	Dck	ENSMUSG00000029366.11	ENSMUST00000031311.10	chr5	7	+	SNP	Silent	E_4	88921965.0	88921965.0	C	C	ENSMUST00000031311.10:c.426C>C	Y142delinsY	88921965.0	88921965.0	C	C	ENSMUST00000031311.10:c.426C>C	Y142delinsY	CLINVAR-H0591880	CLINVAR-H0591880-M01-V01	CLINVAR	758692.0	False	False	False	False	False	45
DCLK1	ENSG00000133083.10	ENST00000255448.4	chr13	17	-	True	36362419	36362419	C	G	ENST00000255448.4:c.2062G>C	D688H	Missense	E_16	SNP	True	0	Class 0: This mutation can be originally modeled.	1aa	0aa	Dclk1	ENSMUSG00000027797.16	ENSMUST00000054237.14	chr3	16	+	SNP	Missense	E_16	55441003.0	55441003.0	G	C	ENSMUST00000054237.14:c.2119G>C	D707H	55441003.0	55441003.0	G	C	ENSMUST00000054237.14:c.2119G>C	D707H	CLINVAR-H1517921	CLINVAR-H1517921-M01-V01	CLINVAR	2240274.0	False	False	False	False	False	1
DCLK1	ENSG00000133083.10	ENST00000255448.4	chr13	17	-	True	36382372	36382372	C	T	ENST00000255448.4:c.1852G>A	D618N	Missense	E_13	SNP	True	0	Class 0: This mutation can be originally modeled.	136aa	6aa	Dclk1	ENSMUSG00000027797.16	ENSMUST00000054237.14	chr3	16	+	SNP	Missense	E_13	55410315.0	55410315.0	G	A	ENSMUST00000054237.14:c.1900G>A	D634N	55410315.0	55410315.0	G	A	ENSMUST00000054237.14:c.1900G>A	D634N	CLINVAR-H1517922	CLINVAR-H1517922-M01-V01	CLINVAR	2643769.0	False	False	False	False	False	142
DCLK1	ENSG00000133083.10	ENST00000255448.4	chr13	17	-	True	36396914	36396914	C	T	ENST00000255448.4:c.1506G>A	L502delinsL	Silent	E_10	SNP	True	0	Class 0: This mutation can be originally modeled.	20aa	122aa	Dclk1	ENSMUSG00000027797.16	ENSMUST00000054237.14	chr3	16	+	SNP	Silent	E_10	55397269.0	55397269.0	G	A	ENSMUST00000054237.14:c.1554G>A	L518delinsL	55397269.0	55397269.0	G	A	ENSMUST00000054237.14:c.1554G>A	L518delinsL	CLINVAR-H1517923	CLINVAR-H1517923-M01-V01	CLINVAR	769396.0	False	False	False	False	False	142
DCLK1	ENSG00000133083.10	ENST00000255448.4	chr13	17	-	True	36396958	36396958	C	T	ENST00000255448.4:c.1462G>A	A488T	Missense	E_10	SNP	True	0	Class 0: This mutation can be originally modeled.	6aa	136aa	Dclk1	ENSMUSG00000027797.16	ENSMUST00000054237.14	chr3	16	+	SNP	Missense	E_10	55397225.0	55397225.0	G	A	ENSMUST00000054237.14:c.1510G>A	A504T	55397225.0	55397225.0	G	A	ENSMUST00000054237.14:c.1510G>A	A504T	CLINVAR-H1517924	CLINVAR-H1517924-M01-V01	CLINVAR	2385906.0	False	False	False	False	False	142
DCLK1	ENSG00000133083.10	ENST00000255448.4	chr13	17	-	True	36396968	36396968	G	A	ENST00000255448.4:c.1452C>T	T484delinsT	Silent	E_10	SNP	True	0	Class 0: This mutation can be originally modeled.	2aa	140aa	Dclk1	ENSMUSG00000027797.16	ENSMUST00000054237.14	chr3	16	+	SNP	Silent	E_10	55397215.0	55397215.0	A	T	ENSMUST00000054237.14:c.1500A>T	T500delinsT	55397215.0	55397215.0	A	T	ENSMUST00000054237.14:c.1500A>T	T500delinsT	CLINVAR-H1517925	CLINVAR-H1517925-M01-V01	CLINVAR	732329.0	False	False	False	False	False	142
DCLK1	ENSG00000133083.10	ENST00000255448.4	chr13	17	-	True	36686229	36686229	G	A	ENST00000255448.4:c.500C>T	A167V	Missense	E_2	SNP	True	0	Class 0: This mutation can be originally modeled.	166aa	4aa	Dclk1	ENSMUSG00000027797.16	ENSMUST00000054237.14	chr3	16	+	SNP	Missense	E_2	55163409.0	55163409.0	C	T	ENSMUST00000054237.14:c.500C>T	A167V	55163409.0	55163409.0	C	T	ENSMUST00000054237.14:c.500C>T	A167V	CLINVAR-H1517928	CLINVAR-H1517928-M01-V01	CLINVAR	2358983.0	False	False	False	False	False	170
DCLK1	ENSG00000133083.10	ENST00000255448.4	chr13	17	-	True	36700180	36700180	C	A	ENST00000255448.4:c.95G>T	S32I	Missense	E_1	SNP	True	0	Class 0: This mutation can be originally modeled.	31aa	139aa	Dclk1	ENSMUSG00000027797.16	ENSMUST00000054237.14	chr3	16	+	SNP	Missense	E_1	55154666.0	55154666.0	G	T	ENSMUST00000054237.14:c.95G>T	S32I	55154666.0	55154666.0	G	T	ENSMUST00000054237.14:c.95G>T	S32I	CLINVAR-H1517929	CLINVAR-H1517929-M01-V01	CLINVAR	2484020.0	False	False	False	False	False	170
DCLK1	ENSG00000133083.10	ENST00000255448.4	chr13	17	-	True	36445391	36445391	G	A	ENST00000255448.4:c.910C>T	R304C	Missense	E_4	SNP	True	1	Class 1: This mutation can be alternatively modeled.	9aa	41aa	Dclk1	ENSMUSG00000027797.16	ENSMUST00000054237.14	chr3	16	+	TNP	Missense	E_4	55358474.0	55358474.0	A	T	ENSMUST00000054237.14:c.910A>T	R304*	55358474.0	55358476.0	AGA	TGC	ENSMUST00000054237.14:c.910_912AGA>TGC	R304C	CLINVAR-H1517927	CLINVAR-H1517927-M01-V01	CLINVAR	2208176.0	False	False	False	False	False	50
DCLK1	ENSG00000133083.10	ENST00000255448.4	chr13	17	-	True	36445391	36445391	G	A	ENST00000255448.4:c.910C>T	R304C	Missense	E_4	SNP	True	1	Class 1: This mutation can be alternatively modeled.	9aa	41aa	Dclk1	ENSMUSG00000027797.16	ENSMUST00000054237.14	chr3	16	+	TNP	Missense	E_4	55358474.0	55358474.0	A	T	ENSMUST00000054237.14:c.910A>T	R304*	55358474.0	55358476.0	AGA	TGT	ENSMUST00000054237.14:c.910_912AGA>TGT	R304C	CLINVAR-H1517927	CLINVAR-H1517927-M01-V02	CLINVAR	2208176.0	False	False	False	False	False	50
DCLK1	ENSG00000133083.10	ENST00000255448.4	chr13	17	-	True	36413280	36413280	C	T	ENST00000255448.4:c.1069G>A	A357T	Missense	E_6	SNP	False	4	Class 4: Mutated sequences are not identical.	0aa	0aa	Dclk1	ENSMUSG00000027797.16	ENSMUST00000054237.14	chr3	16	+																CLINVAR-H1517926		CLINVAR	2407252.0	False	False	False	False	False	0
DCLK2	ENSG00000170390.10	ENST00000302176.8	chr4	17	+	True	151000193	151000193	G	A	ENST00000302176.8:c.14G>A	R5K	Missense	E_1	SNP	True	0	Class 0: This mutation can be originally modeled.	4aa	28aa	Dclk2	ENSMUSG00000028078.15	ENSMUST00000029719.14	chr3	16	-	SNP	Missense	E_1	86827464.0	86827464.0	C	T	ENSMUST00000029719.14:c.14G>A	R5K	86827464.0	86827464.0	C	T	ENSMUST00000029719.14:c.14G>A	R5K	CLINVAR-H0622430	CLINVAR-H0622430-M01-V01	CLINVAR	2511925.0	False	False	False	False	False	32
DCLK2	ENSG00000170390.10	ENST00000302176.8	chr4	17	+	True	151000223	151000223	G	C	ENST00000302176.8:c.44G>C	R15P	Missense	E_1	SNP	True	0	Class 0: This mutation can be originally modeled.	14aa	18aa	Dclk2	ENSMUSG00000028078.15	ENSMUST00000029719.14	chr3	16	-	SNP	Missense	E_1	86827434.0	86827434.0	C	G	ENSMUST00000029719.14:c.44G>C	R15P	86827434.0	86827434.0	C	G	ENSMUST00000029719.14:c.44G>C	R15P	CLINVAR-H0622431	CLINVAR-H0622431-M01-V01	CLINVAR	2521206.0	False	False	False	False	False	32
DCLK2	ENSG00000170390.10	ENST00000302176.8	chr4	17	+	True	151000242	151000242	G	C	ENST00000302176.8:c.63G>C	P21delinsP	Silent	E_1	SNP	True	0	Class 0: This mutation can be originally modeled.	20aa	12aa	Dclk2	ENSMUSG00000028078.15	ENSMUST00000029719.14	chr3	16	-	SNP	Silent	E_1	86827415.0	86827415.0	T	G	ENSMUST00000029719.14:c.63A>C	P21delinsP	86827415.0	86827415.0	T	G	ENSMUST00000029719.14:c.63A>C	P21delinsP	CLINVAR-H0622432	CLINVAR-H0622432-M01-V01	CLINVAR	2655120.0	False	False	False	False	False	32
DCLK2	ENSG00000170390.10	ENST00000302176.8	chr4	17	+	True	151000315	151000315	C	A	ENST00000302176.8:c.136C>A	P46T	Missense	E_1	SNP	True	0	Class 0: This mutation can be originally modeled.	9aa	45aa	Dclk2	ENSMUSG00000028078.15	ENSMUST00000029719.14	chr3	16	-	SNP	Missense	E_1	86827342.0	86827342.0	G	T	ENSMUST00000029719.14:c.136C>A	P46T	86827342.0	86827342.0	G	T	ENSMUST00000029719.14:c.136C>A	P46T	CLINVAR-H0622433	CLINVAR-H0622433-M01-V01	CLINVAR	2211593.0	False	False	False	False	False	54
DCLK2	ENSG00000170390.10	ENST00000302176.8	chr4	17	+	True	151000476	151000476	C	G	ENST00000302176.8:c.297C>G	F99L	Missense	E_1	SNP	True	0	Class 0: This mutation can be originally modeled.	5aa	61aa	Dclk2	ENSMUSG00000028078.15	ENSMUST00000029719.14	chr3	16	-	SNP	Missense	E_1	86827181.0	86827181.0	G	C	ENSMUST00000029719.14:c.297C>G	F99L	86827181.0	86827181.0	G	C	ENSMUST00000029719.14:c.297C>G	F99L	CLINVAR-H0622434	CLINVAR-H0622434-M01-V01	CLINVAR	2259585.0	False	False	False	False	False	66
DCLK2	ENSG00000170390.10	ENST00000302176.8	chr4	17	+	True	151000529	151000529	C	T	ENST00000302176.8:c.350C>T	P117L	Missense	E_1	SNP	True	0	Class 0: This mutation can be originally modeled.	23aa	43aa	Dclk2	ENSMUSG00000028078.15	ENSMUST00000029719.14	chr3	16	-	SNP	Missense	E_1	86827128.0	86827128.0	G	A	ENSMUST00000029719.14:c.350C>T	P117L	86827128.0	86827128.0	G	A	ENSMUST00000029719.14:c.350C>T	P117L	CLINVAR-H0622435	CLINVAR-H0622435-M01-V01	CLINVAR	2343725.0	False	False	False	False	False	66
DCLK2	ENSG00000170390.10	ENST00000302176.8	chr4	17	+	True	151114330	151114330	T	G	ENST00000302176.8:c.797T>G	F266C	Missense	E_3	SNP	True	0	Class 0: This mutation can be originally modeled.	82aa	7aa	Dclk2	ENSMUSG00000028078.15	ENSMUST00000029719.14	chr3	16	-	SNP	Missense	E_3	86743674.0	86743674.0	A	C	ENSMUST00000029719.14:c.794T>G	F265C	86743674.0	86743674.0	A	C	ENSMUST00000029719.14:c.794T>G	F265C	CLINVAR-H0622437	CLINVAR-H0622437-M01-V01	CLINVAR	2302436.0	False	False	False	False	False	89
DCLK2	ENSG00000170390.10	ENST00000302176.8	chr4	17	+	True	151119234	151119234	C	A	ENST00000302176.8:c.940C>A	R314S	Missense	E_4	SNP	True	0	Class 0: This mutation can be originally modeled.	2aa	4aa	Dclk2	ENSMUSG00000028078.15	ENSMUST00000029719.14	chr3	16	-	SNP	Missense	E_4	86739061.0	86739061.0	G	T	ENSMUST00000029719.14:c.937C>A	R313S	86739061.0	86739061.0	G	T	ENSMUST00000029719.14:c.937C>A	R313S	CLINVAR-H0622438	CLINVAR-H0622438-M01-V01	CLINVAR	2615623.0	False	False	False	False	False	6
DCLK2	ENSG00000170390.10	ENST00000302176.8	chr4	17	+	True	151119235	151119235	G	A	ENST00000302176.8:c.941G>A	R314H	Missense	E_4	SNP	True	0	Class 0: This mutation can be originally modeled.	2aa	4aa	Dclk2	ENSMUSG00000028078.15	ENSMUST00000029719.14	chr3	16	-	SNP	Missense	E_4	86739060.0	86739060.0	C	T	ENSMUST00000029719.14:c.938G>A	R313H	86739060.0	86739060.0	C	T	ENSMUST00000029719.14:c.938G>A	R313H	CLINVAR-H0622439	CLINVAR-H0622439-M01-V01	CLINVAR	2606030.0	False	False	False	False	False	6
DCLK2	ENSG00000170390.10	ENST00000302176.8	chr4	17	+	True	151124973	151124973	T	C	ENST00000302176.8:c.1039T>C	S347P	Missense	E_6	SNP	True	0	Class 0: This mutation can be originally modeled.	9aa	26aa	Dclk2	ENSMUSG00000028078.15	ENSMUST00000029719.14	chr3	16	-	SNP	Missense	E_5	86732011.0	86732011.0	A	G	ENSMUST00000029719.14:c.985T>C	S329P	86732011.0	86732011.0	A	G	ENSMUST00000029719.14:c.985T>C	S329P	CLINVAR-H0622440	CLINVAR-H0622440-M01-V01	CLINVAR	2272767.0	False	False	False	False	False	35
DCLK2	ENSG00000170390.10	ENST00000302176.8	chr4	17	+	True	151153491	151153491	A	G	ENST00000302176.8:c.1353A>G	E451delinsE	Silent	E_10	SNP	True	0	Class 0: This mutation can be originally modeled.	18aa	29aa	Dclk2	ENSMUSG00000028078.15	ENSMUST00000029719.14	chr3	16	-	SNP	Silent	E_9	86713546.0	86713546.0	C	C	ENSMUST00000029719.14:c.1299G>G	E433delinsE	86713546.0	86713546.0	C	C	ENSMUST00000029719.14:c.1299G>G	E433delinsE	CLINVAR-H0622443	CLINVAR-H0622443-M01-V01	CLINVAR	2672999.0	False	False	False	False	False	47
DCLK2	ENSG00000170390.10	ENST00000302176.8	chr4	17	+	True	151153916	151153916	A	G	ENST00000302176.8:c.1553A>G	N518S	Missense	E_11	SNP	True	0	Class 0: This mutation can be originally modeled.	36aa	6aa	Dclk2	ENSMUSG00000028078.15	ENSMUST00000029719.14	chr3	16	-	SNP	Missense	E_10	86712955.0	86712955.0	T	C	ENSMUST00000029719.14:c.1499A>G	N500S	86712955.0	86712955.0	T	C	ENSMUST00000029719.14:c.1499A>G	N500S	CLINVAR-H0622444	CLINVAR-H0622444-M01-V01	CLINVAR	2366977.0	False	False	False	False	False	42
DCLK2	ENSG00000170390.10	ENST00000302176.8	chr4	17	+	True	151153945	151153945	A	G	ENST00000302176.8:c.1582A>G	I528V	Missense	E_11	SNP	True	0	Class 0: This mutation can be originally modeled.	2aa	62aa	Dclk2	ENSMUSG00000028078.15	ENSMUST00000029719.14	chr3	16	-	SNP	Missense	E_10	86712926.0	86712926.0	T	C	ENSMUST00000029719.14:c.1528A>G	I510V	86712926.0	86712926.0	T	C	ENSMUST00000029719.14:c.1528A>G	I510V	CLINVAR-H0622445	CLINVAR-H0622445-M01-V01	CLINVAR	2212507.0	False	False	False	False	False	64
DCLK2	ENSG00000170390.10	ENST00000302176.8	chr4	17	+	True	151160904	151160904	A	T	ENST00000302176.8:c.1628A>T	Y543F	Missense	E_12	SNP	True	0	Class 0: This mutation can be originally modeled.	17aa	47aa	Dclk2	ENSMUSG00000028078.15	ENSMUST00000029719.14	chr3	16	-	SNP	Missense	E_11	86706891.0	86706891.0	T	A	ENSMUST00000029719.14:c.1574A>T	Y525F	86706891.0	86706891.0	T	A	ENSMUST00000029719.14:c.1574A>T	Y525F	CLINVAR-H0622446	CLINVAR-H0622446-M01-V01	CLINVAR	2619455.0	False	False	False	False	False	64
DCLK2	ENSG00000170390.10	ENST00000302176.8	chr4	17	+	True	151168792	151168792	T	G	ENST00000302176.8:c.1867T>G	L623V	Missense	E_14	SNP	True	0	Class 0: This mutation can be originally modeled.	31aa	37aa	Dclk2	ENSMUSG00000028078.15	ENSMUST00000029719.14	chr3	16	-	SNP	Missense	E_13	86701183.0	86701183.0	A	C	ENSMUST00000029719.14:c.1813T>G	L605V	86701183.0	86701183.0	A	C	ENSMUST00000029719.14:c.1813T>G	L605V	CLINVAR-H0622447	CLINVAR-H0622447-M01-V01	CLINVAR	2620014.0	False	False	False	False	False	68
DCLK2	ENSG00000170390.10	ENST00000302176.8	chr4	17	+	True	151168834	151168834	A	G	ENST00000302176.8:c.1909A>G	I637V	Missense	E_14	SNP	True	0	Class 0: This mutation can be originally modeled.	45aa	23aa	Dclk2	ENSMUSG00000028078.15	ENSMUST00000029719.14	chr3	16	-	SNP	Missense	E_13	86701141.0	86701141.0	T	C	ENSMUST00000029719.14:c.1855A>G	I619V	86701141.0	86701141.0	T	C	ENSMUST00000029719.14:c.1855A>G	I619V	CLINVAR-H0622448	CLINVAR-H0622448-M01-V01	CLINVAR	2282799.0	False	False	False	False	False	68
DCLK2	ENSG00000170390.10	ENST00000302176.8	chr4	17	+	True	151170831	151170831	A	G	ENST00000302176.8:c.2119A>G	I707V	Missense	E_16	SNP	True	0	Class 0: This mutation can be originally modeled.	45aa	15aa	Dclk2	ENSMUSG00000028078.15	ENSMUST00000029719.14	chr3	16	-	SNP	Missense	E_15	86699307.0	86699307.0	T	C	ENSMUST00000029719.14:c.2065A>G	I689V	86699307.0	86699307.0	T	C	ENSMUST00000029719.14:c.2065A>G	I689V	CLINVAR-H0622449	CLINVAR-H0622449-M01-V01	CLINVAR	2508819.0	False	False	False	False	False	60
DCLK2	ENSG00000170390.10	ENST00000302176.8	chr4	17	+	True	151177382	151177382	C	T	ENST00000302176.8:c.2335C>T	R779C	Missense	E_17	SNP	True	0	Class 0: This mutation can be originally modeled.	4aa	5aa	Dclk2	ENSMUSG00000028078.15	ENSMUST00000029719.14	chr3	16	-	SNP	Missense	E_16	86694536.0	86694536.0	G	A	ENSMUST00000029719.14:c.2254C>T	R752C	86694536.0	86694536.0	G	A	ENSMUST00000029719.14:c.2254C>T	R752C	CLINVAR-H0622453	CLINVAR-H0622453-M01-V01	CLINVAR	2533281.0	False	False	False	False	False	9
DCLK2	ENSG00000170390.10	ENST00000302176.8	chr4	17	+	True	151177392	151177392	G	A	ENST00000302176.8:c.2345G>A	R782Q	Missense	E_17	SNP	True	0	Class 0: This mutation can be originally modeled.	7aa	2aa	Dclk2	ENSMUSG00000028078.15	ENSMUST00000029719.14	chr3	16	-	SNP	Missense	E_16	86694526.0	86694526.0	C	T	ENSMUST00000029719.14:c.2264G>A	R755Q	86694526.0	86694526.0	C	T	ENSMUST00000029719.14:c.2264G>A	R755Q	CLINVAR-H0622454	CLINVAR-H0622454-M01-V01	CLINVAR	2322306.0	False	False	False	False	False	9
DCLK2	ENSG00000170390.10	ENST00000302176.8	chr4	17	+	True	151023926	151023926	G	A	ENST00000302176.8:c.718G>A	G240R	Missense	E_2	SNP	True	1	Class 1: This mutation can be alternatively modeled.	56aa	33aa	Dclk2	ENSMUSG00000028078.15	ENSMUST00000029719.14	chr3	16	-	TNP	Missense	E_2	86813230.0	86813230.0	C	T	ENSMUST00000029719.14:c.715G>A	G239S	86813228.0	86813230.0	GCC	CCT	ENSMUST00000029719.14:c.715_717GGC>AGG	G239R	CLINVAR-H0622436	CLINVAR-H0622436-M01-V01	CLINVAR	2313834.0	False	False	False	False	False	89
DCLK2	ENSG00000170390.10	ENST00000302176.8	chr4	17	+	True	151023926	151023926	G	A	ENST00000302176.8:c.718G>A	G240R	Missense	E_2	SNP	True	1	Class 1: This mutation can be alternatively modeled.	56aa	33aa	Dclk2	ENSMUSG00000028078.15	ENSMUST00000029719.14	chr3	16	-	TNP	Missense	E_2	86813230.0	86813230.0	C	T	ENSMUST00000029719.14:c.715G>A	G239S	86813228.0	86813230.0	GCC	CCG	ENSMUST00000029719.14:c.715_717GGC>CGG	G239R	CLINVAR-H0622436	CLINVAR-H0622436-M01-V02	CLINVAR	2313834.0	False	False	False	False	False	89
DCLK2	ENSG00000170390.10	ENST00000302176.8	chr4	17	+	True	151023926	151023926	G	A	ENST00000302176.8:c.718G>A	G240R	Missense	E_2	SNP	True	1	Class 1: This mutation can be alternatively modeled.	56aa	33aa	Dclk2	ENSMUSG00000028078.15	ENSMUST00000029719.14	chr3	16	-	TNP	Missense	E_2	86813230.0	86813230.0	C	T	ENSMUST00000029719.14:c.715G>A	G239S	86813228.0	86813230.0	GCC	ACG	ENSMUST00000029719.14:c.715_717GGC>CGT	G239R	CLINVAR-H0622436	CLINVAR-H0622436-M01-V03	CLINVAR	2313834.0	False	False	False	False	False	89
DCLK2	ENSG00000170390.10	ENST00000302176.8	chr4	17	+	True	151023926	151023926	G	A	ENST00000302176.8:c.718G>A	G240R	Missense	E_2	SNP	True	1	Class 1: This mutation can be alternatively modeled.	56aa	33aa	Dclk2	ENSMUSG00000028078.15	ENSMUST00000029719.14	chr3	16	-	SNP	Missense	E_2	86813230.0	86813230.0	C	T	ENSMUST00000029719.14:c.715G>A	G239S	86813230.0	86813230.0	C	G	ENSMUST00000029719.14:c.715G>C	G239R	CLINVAR-H0622436	CLINVAR-H0622436-M01-V04	CLINVAR	2313834.0	False	False	False	False	False	89
DCLK2	ENSG00000170390.10	ENST00000302176.8	chr4	17	+	True	151023926	151023926	G	A	ENST00000302176.8:c.718G>A	G240R	Missense	E_2	SNP	True	1	Class 1: This mutation can be alternatively modeled.	56aa	33aa	Dclk2	ENSMUSG00000028078.15	ENSMUST00000029719.14	chr3	16	-	TNP	Missense	E_2	86813230.0	86813230.0	C	T	ENSMUST00000029719.14:c.715G>A	G239S	86813228.0	86813230.0	GCC	TCT	ENSMUST00000029719.14:c.715_717GGC>AGA	G239R	CLINVAR-H0622436	CLINVAR-H0622436-M01-V05	CLINVAR	2313834.0	False	False	False	False	False	89
DCLK2	ENSG00000170390.10	ENST00000302176.8	chr4	17	+	True	151142932	151142932	A	G	ENST00000302176.8:c.1287A>G	I429M	Missense	E_8	SNP	False	4	Class 4: Mutated sequences are not identical.	0aa	0aa	Dclk2	ENSMUSG00000028078.15	ENSMUST00000029719.14	chr3	16	-																CLINVAR-H0622441		CLINVAR	2523783.0	False	False	False	False	False	0
DCLK2	ENSG00000170390.10	ENST00000302176.8	chr4	17	+	True	151145654	151145654	T	G	ENST00000302176.8:c.1294T>G	S432A	Missense	E_9	SNP	False	4	Class 4: Mutated sequences are not identical.	0aa	0aa	Dclk2	ENSMUSG00000028078.15	ENSMUST00000029719.14	chr3	16	-																CLINVAR-H0622442		CLINVAR	2541620.0	False	False	False	False	False	0
DCLK2	ENSG00000170390.10	ENST00000302176.8	chr4	17	+	True	151177291	151177291	T	C	ENST00000302176.8:c.2244T>C	P748delinsP	Silent	E_17	SNP	False	4	Class 4: Mutated sequences are not identical.	0aa	0aa	Dclk2	ENSMUSG00000028078.15	ENSMUST00000029719.14	chr3	16	-																CLINVAR-H0622450		CLINVAR	2655121.0	False	False	False	False	False	0
DCLK2	ENSG00000170390.10	ENST00000302176.8	chr4	17	+	True	151177301	151177301	G	A	ENST00000302176.8:c.2254G>A	V752I	Missense	E_17	SNP	False	4	Class 4: Mutated sequences are not identical.	0aa	0aa	Dclk2	ENSMUSG00000028078.15	ENSMUST00000029719.14	chr3	16	-																CLINVAR-H0622451		CLINVAR	2205383.0	False	False	False	False	False	0
DCLK2	ENSG00000170390.10	ENST00000302176.8	chr4	17	+	True	151177305	151177305	C	T	ENST00000302176.8:c.2258C>T	P753L	Missense	E_17	SNP	False	4	Class 4: Mutated sequences are not identical.	0aa	0aa	Dclk2	ENSMUSG00000028078.15	ENSMUST00000029719.14	chr3	16	-																CLINVAR-H0622452		CLINVAR	2591599.0	False	False	False	False	False	0
DCLK3	ENSG00000163673.6	ENST00000416516.2	chr3	4	-	True	36778782	36778782	T	C	ENST00000416516.2:c.1369A>G	M457V	Missense	E_1	SNP	True	0	Class 0: This mutation can be originally modeled.	0aa	1aa	Dclk3	ENSMUSG00000032500.11	ENSMUST00000111879.5	chr9	5	+	SNP	Missense	E_2	111298300.0	111298300.0	A	G	ENSMUST00000111879.5:c.1843A>G	M615V	111298300.0	111298300.0	A	G	ENSMUST00000111879.5:c.1843A>G	M615V	CLINVAR-H0449963	CLINVAR-H0449963-M01-V01	CLINVAR	2464025.0	False	False	False	False	False	1
DCLK3	ENSG00000163673.6	ENST00000416516.2	chr3	4	-	True	36779124	36779124	G	A	ENST00000416516.2:c.1027C>T	R343W	Missense	E_1	SNP	True	0	Class 0: This mutation can be originally modeled.	9aa	1aa	Dclk3	ENSMUSG00000032500.11	ENSMUST00000111879.5	chr9	5	+	SNP	Missense	E_2	111297958.0	111297958.0	A	T	ENSMUST00000111879.5:c.1501A>T	R501W	111297958.0	111297958.0	A	T	ENSMUST00000111879.5:c.1501A>T	R501W	CLINVAR-H0449964	CLINVAR-H0449964-M01-V01	CLINVAR	2387137.0	False	False	False	False	False	10
DCLK3	ENSG00000163673.6	ENST00000416516.2	chr3	4	-	True	36779132	36779132	C	T	ENST00000416516.2:c.1019G>A	R340Q	Missense	E_1	SNP	True	0	Class 0: This mutation can be originally modeled.	6aa	4aa	Dclk3	ENSMUSG00000032500.11	ENSMUST00000111879.5	chr9	5	+	SNP	Missense	E_2	111297950.0	111297950.0	G	A	ENSMUST00000111879.5:c.1493G>A	R498Q	111297950.0	111297950.0	G	A	ENSMUST00000111879.5:c.1493G>A	R498Q	CLINVAR-H0449965	CLINVAR-H0449965-M01-V01	CLINVAR	2592968.0	False	False	False	False	False	10
DCLK3	ENSG00000163673.6	ENST00000416516.2	chr3	4	-	True	36779144	36779144	C	T	ENST00000416516.2:c.1007G>A	R336Q	Missense	E_1	SNP	True	0	Class 0: This mutation can be originally modeled.	2aa	8aa	Dclk3	ENSMUSG00000032500.11	ENSMUST00000111879.5	chr9	5	+	SNP	Missense	E_2	111297938.0	111297938.0	G	A	ENSMUST00000111879.5:c.1481G>A	R494Q	111297938.0	111297938.0	G	A	ENSMUST00000111879.5:c.1481G>A	R494Q	CLINVAR-H0449966	CLINVAR-H0449966-M01-V01	CLINVAR	2258120.0	False	False	False	False	False	10
DCLK3	ENSG00000163673.6	ENST00000416516.2	chr3	4	-	True	36779576	36779576	G	T	ENST00000416516.2:c.575C>A	A192E	Missense	E_1	SNP	True	0	Class 0: This mutation can be originally modeled.	0aa	0aa	Dclk3	ENSMUSG00000032500.11	ENSMUST00000111879.5	chr9	5	+	SNP	Missense	E_2	111297524.0	111297524.0	C	A	ENSMUST00000111879.5:c.1067C>A	A356E	111297524.0	111297524.0	C	A	ENSMUST00000111879.5:c.1067C>A	A356E	CLINVAR-H0449968	CLINVAR-H0449968-M01-V01	CLINVAR	2475564.0	False	False	False	False	False	0
DCLK3	ENSG00000163673.6	ENST00000416516.2	chr3	4	-	True	36779648	36779648	T	G	ENST00000416516.2:c.503A>C	K168T	Missense	E_1	SNP	True	0	Class 0: This mutation can be originally modeled.	0aa	0aa	Dclk3	ENSMUSG00000032500.11	ENSMUST00000111879.5	chr9	5	+	SNP	Missense	E_2	111297470.0	111297470.0	A	C	ENSMUST00000111879.5:c.1013A>C	K338T	111297470.0	111297470.0	A	C	ENSMUST00000111879.5:c.1013A>C	K338T	CLINVAR-H0449969	CLINVAR-H0449969-M01-V01	CLINVAR	2290261.0	False	False	False	False	False	0
DCLK3	ENSG00000163673.6	ENST00000416516.2	chr3	4	-	True	36779885	36779885	G	A	ENST00000416516.2:c.266C>T	A89V	Missense	E_1	SNP	True	0	Class 0: This mutation can be originally modeled.	0aa	1aa	Dclk3	ENSMUSG00000032500.11	ENSMUST00000111879.5	chr9	5	+	SNP	Missense	E_2	111297224.0	111297224.0	C	T	ENSMUST00000111879.5:c.767C>T	A256V	111297224.0	111297224.0	C	T	ENSMUST00000111879.5:c.767C>T	A256V	CLINVAR-H0449971	CLINVAR-H0449971-M01-V01	CLINVAR	2404811.0	False	False	False	False	False	1
DCLK3	ENSG00000163673.6	ENST00000416516.2	chr3	4	-	True	36780081	36780081	G	A	ENST00000416516.2:c.70C>T	R24W	Missense	E_1	SNP	True	0	Class 0: This mutation can be originally modeled.	0aa	0aa	Dclk3	ENSMUSG00000032500.11	ENSMUST00000111879.5	chr9	5	+	SNP	Missense	E_2	111296917.0	111296917.0	A	T	ENSMUST00000111879.5:c.460A>T	R154W	111296917.0	111296917.0	A	T	ENSMUST00000111879.5:c.460A>T	R154W	CLINVAR-H0449976	CLINVAR-H0449976-M01-V01	CLINVAR	2366192.0	False	False	False	False	False	0
DCLK3	ENSG00000163673.6	ENST00000416516.2	chr3	4	-	True	36756991	36756991	C	T	ENST00000416516.2:c.1775G>A	R592Q	Missense	E_4	SNP	True	1	Class 1: This mutation can be alternatively modeled.	0aa	0aa	Dclk3	ENSMUSG00000032500.11	ENSMUST00000111879.5	chr9	5	+	DNP	Missense	E_5	111317611.0	111317611.0	G	A	ENSMUST00000111879.5:c.2246G>A	R749K	111317610.0	111317611.0	AG	CA	ENSMUST00000111879.5:c.2245_2246AG>CA	R749Q	CLINVAR-H0449960	CLINVAR-H0449960-M01-V01	CLINVAR	2224221.0	False	False	False	False	False	0
DCLK3	ENSG00000163673.6	ENST00000416516.2	chr3	4	-	True	36756991	36756991	C	T	ENST00000416516.2:c.1775G>A	R592Q	Missense	E_4	SNP	True	1	Class 1: This mutation can be alternatively modeled.	0aa	0aa	Dclk3	ENSMUSG00000032500.11	ENSMUST00000111879.5	chr9	5	+	TNP	Missense	E_5	111317611.0	111317611.0	G	A	ENSMUST00000111879.5:c.2246G>A	R749K	111317610.0	111317612.0	AGA	CAG	ENSMUST00000111879.5:c.2245_2247AGA>CAG	R749Q	CLINVAR-H0449960	CLINVAR-H0449960-M01-V02	CLINVAR	2224221.0	False	False	False	False	False	0
DCLK3	ENSG00000163673.6	ENST00000416516.2	chr3	4	-	True	36763056	36763056	G	A	ENST00000416516.2:c.1547C>T	T516I	Missense	E_2	SNP	True	1	Class 1: This mutation can be alternatively modeled.	10aa	52aa	Dclk3	ENSMUSG00000032500.11	ENSMUST00000111879.5	chr9	5	+	DNP	Missense	E_3	111311780.0	111311780.0	C	T	ENSMUST00000111879.5:c.2021C>T	T674M	111311780.0	111311781.0	CG	TT	ENSMUST00000111879.5:c.2021_2022CG>TT	T674I	CLINVAR-H0449961	CLINVAR-H0449961-M01-V01	CLINVAR	2245112.0	False	False	False	False	False	62
DCLK3	ENSG00000163673.6	ENST00000416516.2	chr3	4	-	True	36763056	36763056	G	A	ENST00000416516.2:c.1547C>T	T516I	Missense	E_2	SNP	True	1	Class 1: This mutation can be alternatively modeled.	10aa	52aa	Dclk3	ENSMUSG00000032500.11	ENSMUST00000111879.5	chr9	5	+	DNP	Missense	E_3	111311780.0	111311780.0	C	T	ENSMUST00000111879.5:c.2021C>T	T674M	111311780.0	111311781.0	CG	TA	ENSMUST00000111879.5:c.2021_2022CG>TA	T674I	CLINVAR-H0449961	CLINVAR-H0449961-M01-V02	CLINVAR	2245112.0	False	False	False	False	False	62
DCLK3	ENSG00000163673.6	ENST00000416516.2	chr3	4	-	True	36763056	36763056	G	A	ENST00000416516.2:c.1547C>T	T516I	Missense	E_2	SNP	True	1	Class 1: This mutation can be alternatively modeled.	10aa	52aa	Dclk3	ENSMUSG00000032500.11	ENSMUST00000111879.5	chr9	5	+	DNP	Missense	E_3	111311780.0	111311780.0	C	T	ENSMUST00000111879.5:c.2021C>T	T674M	111311780.0	111311781.0	CG	TC	ENSMUST00000111879.5:c.2021_2022CG>TC	T674I	CLINVAR-H0449961	CLINVAR-H0449961-M01-V03	CLINVAR	2245112.0	False	False	False	False	False	62
DCLK3	ENSG00000163673.6	ENST00000416516.2	chr3	4	-	True	36779690	36779690	C	T	ENST00000416516.2:c.461G>A	R154H	Missense	E_1	SNP	True	1	Class 1: This mutation can be alternatively modeled.	0aa	1aa	Dclk3	ENSMUSG00000032500.11	ENSMUST00000111879.5	chr9	5	+	TNP	Missense	E_2	111297419.0	111297419.0	G	A	ENSMUST00000111879.5:c.962G>A	R321K	111297418.0	111297420.0	AGG	CAC	ENSMUST00000111879.5:c.961_963AGG>CAC	R321H	CLINVAR-H0449970	CLINVAR-H0449970-M01-V01	CLINVAR	2216767.0	False	False	False	False	False	1
DCLK3	ENSG00000163673.6	ENST00000416516.2	chr3	4	-	True	36779690	36779690	C	T	ENST00000416516.2:c.461G>A	R154H	Missense	E_1	SNP	True	1	Class 1: This mutation can be alternatively modeled.	0aa	1aa	Dclk3	ENSMUSG00000032500.11	ENSMUST00000111879.5	chr9	5	+	TNP	Missense	E_2	111297419.0	111297419.0	G	A	ENSMUST00000111879.5:c.962G>A	R321K	111297418.0	111297420.0	AGG	CAT	ENSMUST00000111879.5:c.961_963AGG>CAT	R321H	CLINVAR-H0449970	CLINVAR-H0449970-M01-V02	CLINVAR	2216767.0	False	False	False	False	False	1
DCLK3	ENSG00000163673.6	ENST00000416516.2	chr3	4	-	True	36780080	36780080	C	T	ENST00000416516.2:c.71G>A	R24Q	Missense	E_1	SNP	True	1	Class 1: This mutation can be alternatively modeled.	0aa	0aa	Dclk3	ENSMUSG00000032500.11	ENSMUST00000111879.5	chr9	5	+	DNP	Missense	E_2	111296918.0	111296918.0	G	A	ENSMUST00000111879.5:c.461G>A	R154K	111296917.0	111296918.0	AG	CA	ENSMUST00000111879.5:c.460_461AG>CA	R154Q	CLINVAR-H0449975	CLINVAR-H0449975-M01-V01	CLINVAR	2653655.0	False	False	False	False	False	0
DCLK3	ENSG00000163673.6	ENST00000416516.2	chr3	4	-	True	36780080	36780080	C	T	ENST00000416516.2:c.71G>A	R24Q	Missense	E_1	SNP	True	1	Class 1: This mutation can be alternatively modeled.	0aa	0aa	Dclk3	ENSMUSG00000032500.11	ENSMUST00000111879.5	chr9	5	+	TNP	Missense	E_2	111296918.0	111296918.0	G	A	ENSMUST00000111879.5:c.461G>A	R154K	111296917.0	111296919.0	AGG	CAA	ENSMUST00000111879.5:c.460_462AGG>CAA	R154Q	CLINVAR-H0449975	CLINVAR-H0449975-M01-V02	CLINVAR	2653655.0	False	False	False	False	False	0
DCLK3	ENSG00000163673.6	ENST00000416516.2	chr3	4	-	True	36778776	36778776	T	C	ENST00000416516.2:c.1375A>G	M459V	Missense	E_1	SNP	False	4	Class 4: Mutated sequences are not identical.	0aa	0aa	Dclk3	ENSMUSG00000032500.11	ENSMUST00000111879.5	chr9	5	+																CLINVAR-H0449962		CLINVAR	2518321.0	False	False	False	False	False	0
DCLK3	ENSG00000163673.6	ENST00000416516.2	chr3	4	-	True	36779201	36779201	T	G	ENST00000416516.2:c.950A>C	Q317P	Missense	E_1	SNP	False	4	Class 4: Mutated sequences are not identical.	0aa	0aa	Dclk3	ENSMUSG00000032500.11	ENSMUST00000111879.5	chr9	5	+																CLINVAR-H0449967		CLINVAR	2476699.0	False	False	False	False	False	0
DCLK3	ENSG00000163673.6	ENST00000416516.2	chr3	4	-	True	36779910	36779910	C	T	ENST00000416516.2:c.241G>A	E81K	Missense	E_1	SNP	False	4	Class 4: Mutated sequences are not identical.	0aa	0aa	Dclk3	ENSMUSG00000032500.11	ENSMUST00000111879.5	chr9	5	+																CLINVAR-H0449972		CLINVAR	2342674.0	False	False	False	False	False	0
DCLK3	ENSG00000163673.6	ENST00000416516.2	chr3	4	-	True	36779932	36779932	C	T	ENST00000416516.2:c.219G>A	M73I	Missense	E_1	SNP	False	4	Class 4: Mutated sequences are not identical.	0aa	0aa	Dclk3	ENSMUSG00000032500.11	ENSMUST00000111879.5	chr9	5	+																CLINVAR-H0449973		CLINVAR	2541132.0	False	False	False	False	False	0
DCLK3	ENSG00000163673.6	ENST00000416516.2	chr3	4	-	True	36780065	36780065	G	A	ENST00000416516.2:c.86C>T	A29V	Missense	E_1	SNP	False	4	Class 4: Mutated sequences are not identical.	0aa	0aa	Dclk3	ENSMUSG00000032500.11	ENSMUST00000111879.5	chr9	5	+																CLINVAR-H0449974		CLINVAR	2490327.0	False	False	False	False	False	0
DCLRE1A	ENSG00000198924.3	ENST00000361384.2	chr10	9	-	True	115596865	115596865	A	G	ENST00000361384.2:c.2918T>C	I973T	Missense	E_8	SNP	True	0	Class 0: This mutation can be originally modeled.	0aa	0aa	Dclre1a	ENSMUSG00000025077.15	ENSMUST00000182059.3	chr19	9	-	SNP	Missense	E_8	56519702.0	56519702.0	A	G	ENSMUST00000182059.3:c.2876T>C	I959T	56519702.0	56519702.0	A	G	ENSMUST00000182059.3:c.2876T>C	I959T	CLINVAR-H1238237	CLINVAR-H1238237-M01-V01	CLINVAR	2395513.0	False	False	False	False	False	0
DCLRE1A	ENSG00000198924.3	ENST00000361384.2	chr10	9	-	True	115601185	115601185	T	C	ENST00000361384.2:c.2800A>G	M934V	Missense	E_7	SNP	True	0	Class 0: This mutation can be originally modeled.	7aa	19aa	Dclre1a	ENSMUSG00000025077.15	ENSMUST00000182059.3	chr19	9	-	SNP	Missense	E_7	56525580.0	56525580.0	T	C	ENSMUST00000182059.3:c.2767A>G	M923V	56525580.0	56525580.0	T	C	ENSMUST00000182059.3:c.2767A>G	M923V	CLINVAR-H1238238	CLINVAR-H1238238-M01-V01	CLINVAR	2606742.0	False	False	False	False	False	26
DCLRE1A	ENSG00000198924.3	ENST00000361384.2	chr10	9	-	True	115601245	115601245	G	A	ENST00000361384.2:c.2740C>T	P914S	Missense	E_7	SNP	True	0	Class 0: This mutation can be originally modeled.	33aa	1aa	Dclre1a	ENSMUSG00000025077.15	ENSMUST00000182059.3	chr19	9	-	SNP	Missense	E_7	56525640.0	56525640.0	G	A	ENSMUST00000182059.3:c.2707C>T	P903S	56525640.0	56525640.0	G	A	ENSMUST00000182059.3:c.2707C>T	P903S	CLINVAR-H1238239	CLINVAR-H1238239-M01-V01	CLINVAR	2387722.0	False	False	False	False	False	34
DCLRE1A	ENSG00000198924.3	ENST00000361384.2	chr10	9	-	True	115602186	115602186	T	C	ENST00000361384.2:c.2581A>G	T861A	Missense	E_6	SNP	True	0	Class 0: This mutation can be originally modeled.	4aa	9aa	Dclre1a	ENSMUSG00000025077.15	ENSMUST00000182059.3	chr19	9	-	SNP	Missense	E_6	56526813.0	56526813.0	T	C	ENSMUST00000182059.3:c.2548A>G	T850A	56526813.0	56526813.0	T	C	ENSMUST00000182059.3:c.2548A>G	T850A	CLINVAR-H1238241	CLINVAR-H1238241-M01-V01	CLINVAR	2566485.0	False	False	False	False	False	13
DCLRE1A	ENSG00000198924.3	ENST00000361384.2	chr10	9	-	True	115603927	115603927	C	A	ENST00000361384.2:c.2455G>T	D819Y	Missense	E_5	SNP	True	0	Class 0: This mutation can be originally modeled.	10aa	6aa	Dclre1a	ENSMUSG00000025077.15	ENSMUST00000182059.3	chr19	9	-	SNP	Missense	E_5	56528678.0	56528678.0	C	A	ENSMUST00000182059.3:c.2422G>T	D808Y	56528678.0	56528678.0	C	A	ENSMUST00000182059.3:c.2422G>T	D808Y	CLINVAR-H1238242	CLINVAR-H1238242-M01-V01	CLINVAR	2465446.0	False	False	False	False	False	16
DCLRE1A	ENSG00000198924.3	ENST00000361384.2	chr10	9	-	True	115603963	115603963	C	A	ENST00000361384.2:c.2419G>T	G807C	Missense	E_5	SNP	True	0	Class 0: This mutation can be originally modeled.	3aa	0aa	Dclre1a	ENSMUSG00000025077.15	ENSMUST00000182059.3	chr19	9	-	SNP	Missense	E_5	56528714.0	56528714.0	C	A	ENSMUST00000182059.3:c.2386G>T	G796C	56528714.0	56528714.0	C	A	ENSMUST00000182059.3:c.2386G>T	G796C	CLINVAR-H1238243	CLINVAR-H1238243-M01-V01	CLINVAR	2401274.0	False	False	False	False	False	3
DCLRE1A	ENSG00000198924.3	ENST00000361384.2	chr10	9	-	True	115605561	115605561	A	G	ENST00000361384.2:c.2261T>C	I754T	Missense	E_4	SNP	True	0	Class 0: This mutation can be originally modeled.	6aa	6aa	Dclre1a	ENSMUSG00000025077.15	ENSMUST00000182059.3	chr19	9	-	SNP	Missense	E_4	56530054.0	56530054.0	A	G	ENSMUST00000182059.3:c.2228T>C	I743T	56530054.0	56530054.0	A	G	ENSMUST00000182059.3:c.2228T>C	I743T	CLINVAR-H1238244	CLINVAR-H1238244-M01-V01	CLINVAR	2256254.0	False	False	False	False	False	12
DCLRE1A	ENSG00000198924.3	ENST00000361384.2	chr10	9	-	True	115606971	115606971	T	A	ENST00000361384.2:c.2249A>T	Y750F	Missense	E_3	SNP	True	0	Class 0: This mutation can be originally modeled.	2aa	10aa	Dclre1a	ENSMUSG00000025077.15	ENSMUST00000182059.3	chr19	9	-	SNP	Missense	E_3	56531075.0	56531075.0	T	A	ENSMUST00000182059.3:c.2216A>T	Y739F	56531075.0	56531075.0	T	A	ENSMUST00000182059.3:c.2216A>T	Y739F	CLINVAR-H1238245	CLINVAR-H1238245-M01-V01	CLINVAR	2358156.0	False	False	False	False	False	12
DCLRE1A	ENSG00000198924.3	ENST00000361384.2	chr10	9	-	True	115607068	115607068	G	C	ENST00000361384.2:c.2152C>G	Q718E	Missense	E_3	SNP	True	0	Class 0: This mutation can be originally modeled.	11aa	2aa	Dclre1a	ENSMUSG00000025077.15	ENSMUST00000182059.3	chr19	9	-	SNP	Missense	E_3	56531172.0	56531172.0	G	C	ENSMUST00000182059.3:c.2119C>G	Q707E	56531172.0	56531172.0	G	C	ENSMUST00000182059.3:c.2119C>G	Q707E	CLINVAR-H1238246	CLINVAR-H1238246-M01-V01	CLINVAR	2605434.0	False	False	False	False	False	13
DCLRE1A	ENSG00000198924.3	ENST00000361384.2	chr10	9	-	True	115607074	115607074	C	T	ENST00000361384.2:c.2146G>A	A716T	Missense	E_3	SNP	True	0	Class 0: This mutation can be originally modeled.	9aa	4aa	Dclre1a	ENSMUSG00000025077.15	ENSMUST00000182059.3	chr19	9	-	SNP	Missense	E_3	56531178.0	56531178.0	C	T	ENSMUST00000182059.3:c.2113G>A	A705T	56531178.0	56531178.0	C	T	ENSMUST00000182059.3:c.2113G>A	A705T	CLINVAR-H1238247	CLINVAR-H1238247-M01-V01	CLINVAR	2299533.0	False	False	False	False	False	13
DCLRE1A	ENSG00000198924.3	ENST00000361384.2	chr10	9	-	True	115608940	115608940	T	C	ENST00000361384.2:c.1924A>G	N642D	Missense	E_2	SNP	True	0	Class 0: This mutation can be originally modeled.	1aa	1aa	Dclre1a	ENSMUSG00000025077.15	ENSMUST00000182059.3	chr19	9	-	SNP	Missense	E_2	56532648.0	56532648.0	T	C	ENSMUST00000182059.3:c.1891A>G	N631D	56532648.0	56532648.0	T	C	ENSMUST00000182059.3:c.1891A>G	N631D	CLINVAR-H1238248	CLINVAR-H1238248-M01-V01	CLINVAR	2614515.0	False	False	False	False	False	2
DCLRE1A	ENSG00000198924.3	ENST00000361384.2	chr10	9	-	True	115609269	115609269	G	A	ENST00000361384.2:c.1595C>T	P532L	Missense	E_2	SNP	True	0	Class 0: This mutation can be originally modeled.	0aa	0aa	Dclre1a	ENSMUSG00000025077.15	ENSMUST00000182059.3	chr19	9	-	SNP	Missense	E_2	56532980.0	56532980.0	G	A	ENSMUST00000182059.3:c.1559C>T	P520L	56532980.0	56532980.0	G	A	ENSMUST00000182059.3:c.1559C>T	P520L	CLINVAR-H1238251	CLINVAR-H1238251-M01-V01	CLINVAR	2595617.0	False	False	False	False	False	0
DCLRE1A	ENSG00000198924.3	ENST00000361384.2	chr10	9	-	True	115609317	115609317	C	G	ENST00000361384.2:c.1547G>C	G516A	Missense	E_2	SNP	True	0	Class 0: This mutation can be originally modeled.	0aa	0aa	Dclre1a	ENSMUSG00000025077.15	ENSMUST00000182059.3	chr19	9	-	SNP	Missense	E_2	56533025.0	56533025.0	C	G	ENSMUST00000182059.3:c.1514G>C	G505A	56533025.0	56533025.0	C	G	ENSMUST00000182059.3:c.1514G>C	G505A	CLINVAR-H1238253	CLINVAR-H1238253-M01-V01	CLINVAR	2331504.0	False	False	False	False	False	0
DCLRE1A	ENSG00000198924.3	ENST00000361384.2	chr10	9	-	True	115609578	115609578	T	C	ENST00000361384.2:c.1286A>G	K429R	Missense	E_2	SNP	True	0	Class 0: This mutation can be originally modeled.	2aa	0aa	Dclre1a	ENSMUSG00000025077.15	ENSMUST00000182059.3	chr19	9	-	SNP	Missense	E_2	56533235.0	56533235.0	T	C	ENSMUST00000182059.3:c.1304A>G	K435R	56533235.0	56533235.0	T	C	ENSMUST00000182059.3:c.1304A>G	K435R	CLINVAR-H1238258	CLINVAR-H1238258-M01-V01	CLINVAR	2213089.0	False	False	False	False	False	2
DCLRE1A	ENSG00000198924.3	ENST00000361384.2	chr10	9	-	True	115609856	115609856	T	A	ENST00000361384.2:c.1008A>T	E336D	Missense	E_2	SNP	True	0	Class 0: This mutation can be originally modeled.	2aa	0aa	Dclre1a	ENSMUSG00000025077.15	ENSMUST00000182059.3	chr19	9	-	SNP	Missense	E_2	56533504.0	56533504.0	T	A	ENSMUST00000182059.3:c.1035A>T	E345D	56533504.0	56533504.0	T	A	ENSMUST00000182059.3:c.1035A>T	E345D	CLINVAR-H1238259	CLINVAR-H1238259-M01-V01	CLINVAR	2242663.0	False	False	False	False	False	2
DCLRE1A	ENSG00000198924.3	ENST00000361384.2	chr10	9	-	True	115609939	115609939	T	A	ENST00000361384.2:c.925A>T	T309S	Missense	E_2	SNP	True	0	Class 0: This mutation can be originally modeled.	0aa	0aa	Dclre1a	ENSMUSG00000025077.15	ENSMUST00000182059.3	chr19	9	-	SNP	Missense	E_2	56533587.0	56533587.0	T	A	ENSMUST00000182059.3:c.952A>T	T318S	56533587.0	56533587.0	T	A	ENSMUST00000182059.3:c.952A>T	T318S	CLINVAR-H1238261	CLINVAR-H1238261-M01-V01	CLINVAR	2535937.0	False	False	False	False	False	0
DCLRE1A	ENSG00000198924.3	ENST00000361384.2	chr10	9	-	True	115609965	115609965	T	C	ENST00000361384.2:c.899A>G	Y300C	Missense	E_2	SNP	True	0	Class 0: This mutation can be originally modeled.	4aa	3aa	Dclre1a	ENSMUSG00000025077.15	ENSMUST00000182059.3	chr19	9	-	SNP	Missense	E_2	56533613.0	56533613.0	T	C	ENSMUST00000182059.3:c.926A>G	Y309C	56533613.0	56533613.0	T	C	ENSMUST00000182059.3:c.926A>G	Y309C	CLINVAR-H1238262	CLINVAR-H1238262-M01-V01	CLINVAR	2285293.0	False	False	False	False	False	7
DCLRE1A	ENSG00000198924.3	ENST00000361384.2	chr10	9	-	True	115610043	115610043	G	C	ENST00000361384.2:c.821C>G	A274G	Missense	E_2	SNP	True	0	Class 0: This mutation can be originally modeled.	1aa	0aa	Dclre1a	ENSMUSG00000025077.15	ENSMUST00000182059.3	chr19	9	-	SNP	Missense	E_2	56533691.0	56533691.0	G	C	ENSMUST00000182059.3:c.848C>G	A283G	56533691.0	56533691.0	G	C	ENSMUST00000182059.3:c.848C>G	A283G	CLINVAR-H1238264	CLINVAR-H1238264-M01-V01	CLINVAR	2552105.0	False	False	False	False	False	1
DCLRE1A	ENSG00000198924.3	ENST00000361384.2	chr10	9	-	True	115610046	115610046	A	G	ENST00000361384.2:c.818T>C	V273A	Missense	E_2	SNP	True	0	Class 0: This mutation can be originally modeled.	0aa	1aa	Dclre1a	ENSMUSG00000025077.15	ENSMUST00000182059.3	chr19	9	-	SNP	Missense	E_2	56533694.0	56533694.0	A	G	ENSMUST00000182059.3:c.845T>C	V282A	56533694.0	56533694.0	A	G	ENSMUST00000182059.3:c.845T>C	V282A	CLINVAR-H1238265	CLINVAR-H1238265-M01-V01	CLINVAR	2623066.0	False	False	False	False	False	1
DCLRE1A	ENSG00000198924.3	ENST00000361384.2	chr10	9	-	True	115610332	115610332	C	T	ENST00000361384.2:c.532G>A	A178T	Missense	E_2	SNP	True	0	Class 0: This mutation can be originally modeled.	2aa	3aa	Dclre1a	ENSMUSG00000025077.15	ENSMUST00000182059.3	chr19	9	-	SNP	Missense	E_2	56534007.0	56534007.0	C	T	ENSMUST00000182059.3:c.532G>A	A178T	56534007.0	56534007.0	C	T	ENSMUST00000182059.3:c.532G>A	A178T	CLINVAR-H1238266	CLINVAR-H1238266-M01-V01	CLINVAR	2494484.0	False	False	False	False	False	5
DCLRE1A	ENSG00000198924.3	ENST00000361384.2	chr10	9	-	True	115610368	115610368	G	C	ENST00000361384.2:c.496C>G	P166A	Missense	E_2	SNP	True	0	Class 0: This mutation can be originally modeled.	8aa	0aa	Dclre1a	ENSMUSG00000025077.15	ENSMUST00000182059.3	chr19	9	-	SNP	Missense	E_2	56534043.0	56534043.0	G	C	ENSMUST00000182059.3:c.496C>G	P166A	56534043.0	56534043.0	G	C	ENSMUST00000182059.3:c.496C>G	P166A	CLINVAR-H1238267	CLINVAR-H1238267-M01-V01	CLINVAR	2233340.0	False	False	False	False	False	8
DCLRE1A	ENSG00000198924.3	ENST00000361384.2	chr10	9	-	True	115610383	115610383	A	G	ENST00000361384.2:c.481T>C	C161R	Missense	E_2	SNP	True	0	Class 0: This mutation can be originally modeled.	3aa	5aa	Dclre1a	ENSMUSG00000025077.15	ENSMUST00000182059.3	chr19	9	-	SNP	Missense	E_2	56534058.0	56534058.0	A	G	ENSMUST00000182059.3:c.481T>C	C161R	56534058.0	56534058.0	A	G	ENSMUST00000182059.3:c.481T>C	C161R	CLINVAR-H1238268	CLINVAR-H1238268-M01-V01	CLINVAR	2250281.0	False	False	False	False	False	8
DCLRE1A	ENSG00000198924.3	ENST00000361384.2	chr10	9	-	True	115612578	115612578	A	G	ENST00000361384.2:c.364T>C	C122R	Missense	E_1	SNP	True	0	Class 0: This mutation can be originally modeled.	7aa	1aa	Dclre1a	ENSMUSG00000025077.15	ENSMUST00000182059.3	chr19	9	-	SNP	Missense	E_1	56535165.0	56535165.0	A	G	ENSMUST00000182059.3:c.364T>C	C122R	56535165.0	56535165.0	A	G	ENSMUST00000182059.3:c.364T>C	C122R	CLINVAR-H1238269	CLINVAR-H1238269-M01-V01	CLINVAR	2327428.0	False	False	False	False	False	8
DCLRE1A	ENSG00000198924.3	ENST00000361384.2	chr10	9	-	True	115612658	115612658	T	C	ENST00000361384.2:c.284A>G	E95G	Missense	E_1	SNP	True	0	Class 0: This mutation can be originally modeled.	1aa	3aa	Dclre1a	ENSMUSG00000025077.15	ENSMUST00000182059.3	chr19	9	-	SNP	Missense	E_1	56535245.0	56535245.0	T	C	ENSMUST00000182059.3:c.284A>G	E95G	56535245.0	56535245.0	T	C	ENSMUST00000182059.3:c.284A>G	E95G	CLINVAR-H1238271	CLINVAR-H1238271-M01-V01	CLINVAR	2251830.0	False	False	False	False	False	4
DCLRE1A	ENSG00000198924.3	ENST00000361384.2	chr10	9	-	True	115612901	115612901	T	C	ENST00000361384.2:c.41A>G	K14R	Missense	E_1	SNP	True	0	Class 0: This mutation can be originally modeled.	4aa	6aa	Dclre1a	ENSMUSG00000025077.15	ENSMUST00000182059.3	chr19	9	-	SNP	Missense	E_1	56535485.0	56535485.0	T	C	ENSMUST00000182059.3:c.44A>G	K15R	56535485.0	56535485.0	T	C	ENSMUST00000182059.3:c.44A>G	K15R	CLINVAR-H1238272	CLINVAR-H1238272-M01-V01	CLINVAR	2273224.0	False	False	False	False	False	10
DCLRE1A	ENSG00000198924.3	ENST00000361384.2	chr10	9	-	True	115602155	115602155	T	C	ENST00000361384.2:c.2612A>G	H871R	Missense	E_6	SNP	False	4	Class 4: Mutated sequences are not identical.	0aa	0aa	Dclre1a	ENSMUSG00000025077.15	ENSMUST00000182059.3	chr19	9	-																CLINVAR-H1238240		CLINVAR	2466434.0	False	False	False	False	False	0
DCLRE1A	ENSG00000198924.3	ENST00000361384.2	chr10	9	-	True	115609152	115609152	T	C	ENST00000361384.2:c.1712A>G	E571G	Missense	E_2	SNP	False	4	Class 4: Mutated sequences are not identical.	0aa	0aa	Dclre1a	ENSMUSG00000025077.15	ENSMUST00000182059.3	chr19	9	-																CLINVAR-H1238249		CLINVAR	2405227.0	False	False	False	False	False	0
DCLRE1A	ENSG00000198924.3	ENST00000361384.2	chr10	9	-	True	115609213	115609213	T	C	ENST00000361384.2:c.1651A>G	T551A	Missense	E_2	SNP	False	4	Class 4: Mutated sequences are not identical.	0aa	0aa	Dclre1a	ENSMUSG00000025077.15	ENSMUST00000182059.3	chr19	9	-																CLINVAR-H1238250		CLINVAR	2531958.0	False	False	False	False	False	0
DCLRE1A	ENSG00000198924.3	ENST00000361384.2	chr10	9	-	True	115609309	115609309	T	C	ENST00000361384.2:c.1555A>G	T519A	Missense	E_2	SNP	False	4	Class 4: Mutated sequences are not identical.	0aa	0aa	Dclre1a	ENSMUSG00000025077.15	ENSMUST00000182059.3	chr19	9	-																CLINVAR-H1238252		CLINVAR	2495169.0	False	False	False	False	False	0
DCLRE1A	ENSG00000198924.3	ENST00000361384.2	chr10	9	-	True	115609331	115609331	C	G	ENST00000361384.2:c.1533G>C	E511D	Missense	E_2	SNP	False	4	Class 4: Mutated sequences are not identical.	0aa	0aa	Dclre1a	ENSMUSG00000025077.15	ENSMUST00000182059.3	chr19	9	-																CLINVAR-H1238254		CLINVAR	2469826.0	False	False	False	False	False	0
DCLRE1A	ENSG00000198924.3	ENST00000361384.2	chr10	9	-	True	115609424	115609424	T	G	ENST00000361384.2:c.1440A>C	Q480H	Missense	E_2	SNP	False	4	Class 4: Mutated sequences are not identical.	0aa	0aa	Dclre1a	ENSMUSG00000025077.15	ENSMUST00000182059.3	chr19	9	-																CLINVAR-H1238255		CLINVAR	2265769.0	False	False	False	False	False	0
DCLRE1A	ENSG00000198924.3	ENST00000361384.2	chr10	9	-	True	115609469	115609469	C	T	ENST00000361384.2:c.1395G>A	M465I	Missense	E_2	SNP	False	4	Class 4: Mutated sequences are not identical.	0aa	0aa	Dclre1a	ENSMUSG00000025077.15	ENSMUST00000182059.3	chr19	9	-																CLINVAR-H1238256		CLINVAR	2379567.0	False	False	False	False	False	0
DCLRE1A	ENSG00000198924.3	ENST00000361384.2	chr10	9	-	True	115609558	115609558	G	A	ENST00000361384.2:c.1306C>T	H436Y	Missense	E_2	SNP	False	4	Class 4: Mutated sequences are not identical.	0aa	0aa	Dclre1a	ENSMUSG00000025077.15	ENSMUST00000182059.3	chr19	9	-																CLINVAR-H1238257		CLINVAR	2324921.0	False	False	False	False	False	0
DCLRE1A	ENSG00000198924.3	ENST00000361384.2	chr10	9	-	True	115609885	115609885	C	T	ENST00000361384.2:c.979G>A	E327K	Missense	E_2	SNP	False	4	Class 4: Mutated sequences are not identical.	0aa	0aa	Dclre1a	ENSMUSG00000025077.15	ENSMUST00000182059.3	chr19	9	-																CLINVAR-H1238260		CLINVAR	2362296.0	False	False	False	False	False	0
DCLRE1A	ENSG00000198924.3	ENST00000361384.2	chr10	9	-	True	115610038	115610038	G	A	ENST00000361384.2:c.826C>T	R276C	Missense	E_2	SNP	False	4	Class 4: Mutated sequences are not identical.	0aa	0aa	Dclre1a	ENSMUSG00000025077.15	ENSMUST00000182059.3	chr19	9	-																CLINVAR-H1238263		CLINVAR	2352280.0	False	False	False	False	False	0
DCLRE1A	ENSG00000198924.3	ENST00000361384.2	chr10	9	-	True	115612616	115612616	T	C	ENST00000361384.2:c.326A>G	H109R	Missense	E_1	SNP	False	4	Class 4: Mutated sequences are not identical.	0aa	0aa	Dclre1a	ENSMUSG00000025077.15	ENSMUST00000182059.3	chr19	9	-																CLINVAR-H1238270		CLINVAR	2380951.0	False	False	False	False	False	0
DCLRE1B	ENSG00000118655.4	ENST00000369563.3	chr1	4	+	True	114448285	114448287	TCT	-	ENST00000369563.3:c.77_79TCT>	F27del	In_Frame	E_1	DEL	True	0	Class 0: This mutation can be originally modeled.	2aa	2aa	Dclre1b	ENSMUSG00000027845.16	ENSMUST00000029435.15	chr3	4	-	DEL	In_Frame	E_1	103716326.0	103716328.0	AGA	-	ENSMUST00000029435.15:c.77_79TCT>	F27del	103716326.0	103716328.0	AGA	-	ENSMUST00000029435.15:c.77_79TCT>	F27del	CLINVAR-H0100883	CLINVAR-H0100883-M01-V01	CLINVAR	533708.0	False	False	False	False	False	4
DCLRE1B	ENSG00000118655.4	ENST00000369563.3	chr1	4	+	True	114449856	114449857	-	TA	ENST00000369563.3:c.355+73_74>TA		Non_Coding,I	I_2	INS	False	4	Class 4: Mutated sequences are not identical.	0aa	0aa	Dclre1b	ENSMUSG00000027845.16	ENSMUST00000029435.15	chr3	4	-																CLINVAR-H0100910		CLINVAR	1226224.0	False	False	False	False	False	0
DCLRE1B	ENSG00000118655.4	ENST00000369563.3	chr1	4	+	True	114454669	114454670	-	A	ENST00000369563.3:c.1455_1456>A	S486Kfs*11	Frame_Shifting	E_4	INS	False	4	Class 4: Mutated sequences are not identical.	0aa	0aa	Dclre1b	ENSMUSG00000027845.16	ENSMUST00000029435.15	chr3	4	-																CLINVAR-H0100992		CLINVAR	533711.0	False	False	False	False	False	0
DCLRE1B	ENSG00000118655.4	ENST00000369563.3	chr1	4	+	True	114448218	114448218	G	A	ENST00000369563.3:c.10G>A	V4I	Missense	E_1	SNP	True	0	Class 0: This mutation can be originally modeled.	3aa	0aa	Dclre1b	ENSMUSG00000027845.16	ENSMUST00000029435.15	chr3	4	-	SNP	Missense	E_1	103716395.0	103716395.0	C	T	ENSMUST00000029435.15:c.10G>A	V4I	103716395.0	103716395.0	C	T	ENSMUST00000029435.15:c.10G>A	V4I	CLINVAR-H0100877	CLINVAR-H0100877-M01-V01	CLINVAR	570621.0	False	False	False	False	False	3
DCLRE1B	ENSG00000118655.4	ENST00000369563.3	chr1	4	+	True	114448220	114448220	C	T	ENST00000369563.3:c.12C>T	V4delinsV	Silent	E_1	SNP	True	0	Class 0: This mutation can be originally modeled.	3aa	0aa	Dclre1b	ENSMUSG00000027845.16	ENSMUST00000029435.15	chr3	4	-	SNP	Silent	E_1	103716393.0	103716393.0	G	A	ENSMUST00000029435.15:c.12C>T	V4delinsV	103716393.0	103716393.0	G	A	ENSMUST00000029435.15:c.12C>T	V4delinsV	CLINVAR-H0100878	CLINVAR-H0100878-M01-V01	CLINVAR	1120479.0	False	False	False	False	False	3
DCLRE1B	ENSG00000118655.4	ENST00000369563.3	chr1	4	+	True	114448249	114448249	A	G	ENST00000369563.3:c.41A>G	D14G	Missense	E_1	SNP	True	0	Class 0: This mutation can be originally modeled.	5aa	8aa	Dclre1b	ENSMUSG00000027845.16	ENSMUST00000029435.15	chr3	4	-	SNP	Missense	E_1	103716364.0	103716364.0	T	C	ENSMUST00000029435.15:c.41A>G	D14G	103716364.0	103716364.0	T	C	ENSMUST00000029435.15:c.41A>G	D14G	CLINVAR-H0100880	CLINVAR-H0100880-M01-V01	CLINVAR	947947.0	False	False	False	False	False	13
DCLRE1B	ENSG00000118655.4	ENST00000369563.3	chr1	4	+	True	114448269	114448269	G	C	ENST00000369563.3:c.61G>C	A21P	Missense	E_1	SNP	True	0	Class 0: This mutation can be originally modeled.	12aa	1aa	Dclre1b	ENSMUSG00000027845.16	ENSMUST00000029435.15	chr3	4	-	SNP	Missense	E_1	103716344.0	103716344.0	C	G	ENSMUST00000029435.15:c.61G>C	A21P	103716344.0	103716344.0	C	G	ENSMUST00000029435.15:c.61G>C	A21P	CLINVAR-H0100881	CLINVAR-H0100881-M01-V01	CLINVAR	2535329.0	False	False	False	False	False	13
DCLRE1B	ENSG00000118655.4	ENST00000369563.3	chr1	4	+	True	114448285	114448285	T	G	ENST00000369563.3:c.77T>G	L26R	Missense	E_1	SNP	True	0	Class 0: This mutation can be originally modeled.	2aa	3aa	Dclre1b	ENSMUSG00000027845.16	ENSMUST00000029435.15	chr3	4	-	SNP	Missense	E_1	103716328.0	103716328.0	A	C	ENSMUST00000029435.15:c.77T>G	L26R	103716328.0	103716328.0	A	C	ENSMUST00000029435.15:c.77T>G	L26R	CLINVAR-H0100884	CLINVAR-H0100884-M01-V01	CLINVAR	465151.0	False	False	False	False	False	5
DCLRE1B	ENSG00000118655.4	ENST00000369563.3	chr1	4	+	True	114448307	114448307	C	T	ENST00000369563.3:c.99C>T	H33delinsH	Silent	E_1	SNP	True	0	Class 0: This mutation can be originally modeled.	2aa	0aa	Dclre1b	ENSMUSG00000027845.16	ENSMUST00000029435.15	chr3	4	-	SNP	Silent	E_1	103716306.0	103716306.0	G	A	ENSMUST00000029435.15:c.99C>T	H33delinsH	103716306.0	103716306.0	G	A	ENSMUST00000029435.15:c.99C>T	H33delinsH	CLINVAR-H0100885	CLINVAR-H0100885-M01-V01	CLINVAR	1113932.0	False	False	False	False	False	2
DCLRE1B	ENSG00000118655.4	ENST00000369563.3	chr1	4	+	True	114448319	114448319	C	A	ENST00000369563.3:c.111C>A	T37delinsT	Silent	E_1	SNP	True	0	Class 0: This mutation can be originally modeled.	2aa	18aa	Dclre1b	ENSMUSG00000027845.16	ENSMUST00000029435.15	chr3	4	-	SNP	Silent	E_1	103716294.0	103716294.0	C	T	ENSMUST00000029435.15:c.111G>A	T37delinsT	103716294.0	103716294.0	C	T	ENSMUST00000029435.15:c.111G>A	T37delinsT	CLINVAR-H0100886	CLINVAR-H0100886-M01-V01	CLINVAR	937050.0	False	False	False	False	False	20
DCLRE1B	ENSG00000118655.4	ENST00000369563.3	chr1	4	+	True	114448343	114448343	C	T	ENST00000369563.3:c.135C>T	A45delinsA	Silent	E_1	SNP	True	0	Class 0: This mutation can be originally modeled.	10aa	10aa	Dclre1b	ENSMUSG00000027845.16	ENSMUST00000029435.15	chr3	4	-	SNP	Silent	E_1	103716270.0	103716270.0	G	A	ENSMUST00000029435.15:c.135C>T	A45delinsA	103716270.0	103716270.0	G	A	ENSMUST00000029435.15:c.135C>T	A45delinsA	CLINVAR-H0100887	CLINVAR-H0100887-M01-V01	CLINVAR	1130028.0	False	False	False	False	False	20
DCLRE1B	ENSG00000118655.4	ENST00000369563.3	chr1	4	+	True	114448344	114448344	C	T	ENST00000369563.3:c.136C>T	R46W	Missense	E_1	SNP	True	0	Class 0: This mutation can be originally modeled.	11aa	9aa	Dclre1b	ENSMUSG00000027845.16	ENSMUST00000029435.15	chr3	4	-	SNP	Missense	E_1	103716269.0	103716269.0	G	A	ENSMUST00000029435.15:c.136C>T	R46W	103716269.0	103716269.0	G	A	ENSMUST00000029435.15:c.136C>T	R46W	CLINVAR-H0100888	CLINVAR-H0100888-M01-V01	CLINVAR	581038.0	False	False	False	False	False	20
DCLRE1B	ENSG00000118655.4	ENST00000369563.3	chr1	4	+	True	114448345	114448345	G	T	ENST00000369563.3:c.137G>T	R46L	Missense	E_1	SNP	True	0	Class 0: This mutation can be originally modeled.	11aa	9aa	Dclre1b	ENSMUSG00000027845.16	ENSMUST00000029435.15	chr3	4	-	SNP	Missense	E_1	103716268.0	103716268.0	C	A	ENSMUST00000029435.15:c.137G>T	R46L	103716268.0	103716268.0	C	A	ENSMUST00000029435.15:c.137G>T	R46L	CLINVAR-H0100889	CLINVAR-H0100889-M01-V01	CLINVAR	569061.0	False	False	False	False	False	20
DCLRE1B	ENSG00000118655.4	ENST00000369563.3	chr1	4	+	True	114448361	114448361	C	G	ENST00000369563.3:c.153C>G	S51delinsS	Silent	E_1	SNP	True	0	Class 0: This mutation can be originally modeled.	16aa	4aa	Dclre1b	ENSMUSG00000027845.16	ENSMUST00000029435.15	chr3	4	-	SNP	Silent	E_1	103716252.0	103716252.0	A	C	ENSMUST00000029435.15:c.153T>G	S51delinsS	103716252.0	103716252.0	A	C	ENSMUST00000029435.15:c.153T>G	S51delinsS	CLINVAR-H0100890	CLINVAR-H0100890-M01-V01	CLINVAR	1116942.0	False	False	False	False	False	20
DCLRE1B	ENSG00000118655.4	ENST00000369563.3	chr1	4	+	True	114448386	114448386	C	G	ENST00000369563.3:c.178C>G	R60G	Missense	E_1	SNP	True	0	Class 0: This mutation can be originally modeled.	3aa	0aa	Dclre1b	ENSMUSG00000027845.16	ENSMUST00000029435.15	chr3	4	-	SNP	Missense	E_1	103716227.0	103716227.0	G	C	ENSMUST00000029435.15:c.178C>G	R60G	103716227.0	103716227.0	G	C	ENSMUST00000029435.15:c.178C>G	R60G	CLINVAR-H0100891	CLINVAR-H0100891-M01-V01	CLINVAR	1053170.0	False	False	False	False	False	3
DCLRE1B	ENSG00000118655.4	ENST00000369563.3	chr1	4	+	True	114448396	114448396	A	C	ENST00000369563.3:c.188A>C	Q63P	Missense	E_1	SNP	True	0	Class 0: This mutation can be originally modeled.	1aa	3aa	Dclre1b	ENSMUSG00000027845.16	ENSMUST00000029435.15	chr3	4	-	SNP	Missense	E_1	103716217.0	103716217.0	T	G	ENSMUST00000029435.15:c.188A>C	Q63P	103716217.0	103716217.0	T	G	ENSMUST00000029435.15:c.188A>C	Q63P	CLINVAR-H0100893	CLINVAR-H0100893-M01-V01	CLINVAR	1009099.0	False	False	False	False	False	4
DCLRE1B	ENSG00000118655.4	ENST00000369563.3	chr1	4	+	True	114449646	114449646	A	C	ENST00000369563.3:c.218A>C	E73A	Missense	E_2	SNP	True	0	Class 0: This mutation can be originally modeled.	2aa	20aa	Dclre1b	ENSMUSG00000027845.16	ENSMUST00000029435.15	chr3	4	-	SNP	Missense	E_2	103715525.0	103715525.0	T	G	ENSMUST00000029435.15:c.218A>C	E73A	103715525.0	103715525.0	T	G	ENSMUST00000029435.15:c.218A>C	E73A	CLINVAR-H0100895	CLINVAR-H0100895-M01-V01	CLINVAR	533709.0	False	False	False	False	False	22
DCLRE1B	ENSG00000118655.4	ENST00000369563.3	chr1	4	+	True	114449654	114449654	G	C	ENST00000369563.3:c.226G>C	E76Q	Missense	E_2	SNP	True	0	Class 0: This mutation can be originally modeled.	5aa	17aa	Dclre1b	ENSMUSG00000027845.16	ENSMUST00000029435.15	chr3	4	-	SNP	Missense	E_2	103715517.0	103715517.0	C	G	ENSMUST00000029435.15:c.226G>C	E76Q	103715517.0	103715517.0	C	G	ENSMUST00000029435.15:c.226G>C	E76Q	CLINVAR-H0100896	CLINVAR-H0100896-M01-V01	CLINVAR	1056946.0	False	False	False	False	False	22
DCLRE1B	ENSG00000118655.4	ENST00000369563.3	chr1	4	+	True	114449662	114449662	T	C	ENST00000369563.3:c.234T>C	H78delinsH	Silent	E_2	SNP	True	0	Class 0: This mutation can be originally modeled.	7aa	15aa	Dclre1b	ENSMUSG00000027845.16	ENSMUST00000029435.15	chr3	4	-	SNP	Silent	E_2	103715509.0	103715509.0	A	G	ENSMUST00000029435.15:c.234T>C	H78delinsH	103715509.0	103715509.0	A	G	ENSMUST00000029435.15:c.234T>C	H78delinsH	CLINVAR-H0100897	CLINVAR-H0100897-M01-V01	CLINVAR	1169794.0	False	False	False	False	False	22
DCLRE1B	ENSG00000118655.4	ENST00000369563.3	chr1	4	+	True	114449671	114449671	C	G	ENST00000369563.3:c.243C>G	P81delinsP	Silent	E_2	SNP	True	0	Class 0: This mutation can be originally modeled.	10aa	12aa	Dclre1b	ENSMUSG00000027845.16	ENSMUST00000029435.15	chr3	4	-	SNP	Silent	E_2	103715500.0	103715500.0	A	C	ENSMUST00000029435.15:c.243T>G	P81delinsP	103715500.0	103715500.0	A	C	ENSMUST00000029435.15:c.243T>G	P81delinsP	CLINVAR-H0100898	CLINVAR-H0100898-M01-V01	CLINVAR	751406.0	False	False	False	False	False	22
DCLRE1B	ENSG00000118655.4	ENST00000369563.3	chr1	4	+	True	114449676	114449676	A	G	ENST00000369563.3:c.248A>G	D83G	Missense	E_2	SNP	True	0	Class 0: This mutation can be originally modeled.	12aa	10aa	Dclre1b	ENSMUSG00000027845.16	ENSMUST00000029435.15	chr3	4	-	SNP	Missense	E_2	103715495.0	103715495.0	T	C	ENSMUST00000029435.15:c.248A>G	D83G	103715495.0	103715495.0	T	C	ENSMUST00000029435.15:c.248A>G	D83G	CLINVAR-H0100899	CLINVAR-H0100899-M01-V01	CLINVAR	2498208.0	False	False	False	False	False	22
DCLRE1B	ENSG00000118655.4	ENST00000369563.3	chr1	4	+	True	114449681	114449681	A	G	ENST00000369563.3:c.253A>G	I85V	Missense	E_2	SNP	True	0	Class 0: This mutation can be originally modeled.	14aa	8aa	Dclre1b	ENSMUSG00000027845.16	ENSMUST00000029435.15	chr3	4	-	SNP	Missense	E_2	103715490.0	103715490.0	T	C	ENSMUST00000029435.15:c.253A>G	I85V	103715490.0	103715490.0	T	C	ENSMUST00000029435.15:c.253A>G	I85V	CLINVAR-H0100900	CLINVAR-H0100900-M01-V01	CLINVAR	854983.0	False	False	False	False	False	22
DCLRE1B	ENSG00000118655.4	ENST00000369563.3	chr1	4	+	True	114449688	114449688	A	G	ENST00000369563.3:c.260A>G	Q87R	Missense	E_2	SNP	True	0	Class 0: This mutation can be originally modeled.	16aa	6aa	Dclre1b	ENSMUSG00000027845.16	ENSMUST00000029435.15	chr3	4	-	SNP	Missense	E_2	103715483.0	103715483.0	T	C	ENSMUST00000029435.15:c.260A>G	Q87R	103715483.0	103715483.0	T	C	ENSMUST00000029435.15:c.260A>G	Q87R	CLINVAR-H0100901	CLINVAR-H0100901-M01-V01	CLINVAR	938127.0	False	False	False	False	False	22
DCLRE1B	ENSG00000118655.4	ENST00000369563.3	chr1	4	+	True	114449701	114449701	C	T	ENST00000369563.3:c.273C>T	T91delinsT	Silent	E_2	SNP	True	0	Class 0: This mutation can be originally modeled.	20aa	2aa	Dclre1b	ENSMUSG00000027845.16	ENSMUST00000029435.15	chr3	4	-	SNP	Silent	E_2	103715470.0	103715470.0	A	A	ENSMUST00000029435.15:c.273T>T	T91delinsT	103715470.0	103715470.0	A	A	ENSMUST00000029435.15:c.273T>T	T91delinsT	CLINVAR-H0100902	CLINVAR-H0100902-M01-V01	CLINVAR	796967.0	False	False	False	False	False	22
DCLRE1B	ENSG00000118655.4	ENST00000369563.3	chr1	4	+	True	114449702	114449702	G	A	ENST00000369563.3:c.274G>A	V92I	Missense	E_2	SNP	True	0	Class 0: This mutation can be originally modeled.	21aa	1aa	Dclre1b	ENSMUSG00000027845.16	ENSMUST00000029435.15	chr3	4	-	SNP	Missense	E_2	103715469.0	103715469.0	C	T	ENSMUST00000029435.15:c.274G>A	V92I	103715469.0	103715469.0	C	T	ENSMUST00000029435.15:c.274G>A	V92I	CLINVAR-H0100903	CLINVAR-H0100903-M01-V01	CLINVAR	652350.0	False	False	False	False	False	22
DCLRE1B	ENSG00000118655.4	ENST00000369563.3	chr1	4	+	True	114449707	114449707	C	T	ENST00000369563.3:c.279C>T	T93delinsT	Silent	E_2	SNP	True	0	Class 0: This mutation can be originally modeled.	22aa	0aa	Dclre1b	ENSMUSG00000027845.16	ENSMUST00000029435.15	chr3	4	-	SNP	Silent	E_2	103715464.0	103715464.0	C	A	ENSMUST00000029435.15:c.279G>T	T93delinsT	103715464.0	103715464.0	C	A	ENSMUST00000029435.15:c.279G>T	T93delinsT	CLINVAR-H0100904	CLINVAR-H0100904-M01-V01	CLINVAR	465150.0	False	False	False	False	False	22
DCLRE1B	ENSG00000118655.4	ENST00000369563.3	chr1	4	+	True	114450639	114450639	C	T	ENST00000369563.3:c.364C>T	R122*	Nonsense	E_3	SNP	True	0	Class 0: This mutation can be originally modeled.	26aa	11aa	Dclre1b	ENSMUSG00000027845.16	ENSMUST00000029435.15	chr3	4	-	SNP	Nonsense	E_3	103714884.0	103714884.0	G	A	ENSMUST00000029435.15:c.364C>T	R122*	103714884.0	103714884.0	G	A	ENSMUST00000029435.15:c.364C>T	R122*	CLINVAR-H0100915	CLINVAR-H0100915-M01-V01	CLINVAR	1801221.0	False	False	False	False	False	37
DCLRE1B	ENSG00000118655.4	ENST00000369563.3	chr1	4	+	True	114450652	114450652	C	T	ENST00000369563.3:c.377C>T	S126F	Missense	E_3	SNP	True	0	Class 0: This mutation can be originally modeled.	30aa	7aa	Dclre1b	ENSMUSG00000027845.16	ENSMUST00000029435.15	chr3	4	-	SNP	Missense	E_3	103714871.0	103714871.0	G	A	ENSMUST00000029435.15:c.377C>T	S126F	103714871.0	103714871.0	G	A	ENSMUST00000029435.15:c.377C>T	S126F	CLINVAR-H0100916	CLINVAR-H0100916-M01-V01	CLINVAR	951864.0	False	False	False	False	False	37
DCLRE1B	ENSG00000118655.4	ENST00000369563.3	chr1	4	+	True	114450669	114450669	G	C	ENST00000369563.3:c.394G>C	A132P	Missense	E_3	SNP	True	0	Class 0: This mutation can be originally modeled.	36aa	1aa	Dclre1b	ENSMUSG00000027845.16	ENSMUST00000029435.15	chr3	4	-	SNP	Missense	E_3	103714854.0	103714854.0	C	G	ENSMUST00000029435.15:c.394G>C	A132P	103714854.0	103714854.0	C	G	ENSMUST00000029435.15:c.394G>C	A132P	CLINVAR-H0100917	CLINVAR-H0100917-M01-V01	CLINVAR	948067.0	False	False	False	False	False	37
DCLRE1B	ENSG00000118655.4	ENST00000369563.3	chr1	4	+	True	114450670	114450670	C	T	ENST00000369563.3:c.395C>T	A132V	Missense	E_3	SNP	True	0	Class 0: This mutation can be originally modeled.	36aa	1aa	Dclre1b	ENSMUSG00000027845.16	ENSMUST00000029435.15	chr3	4	-	SNP	Missense	E_3	103714853.0	103714853.0	G	A	ENSMUST00000029435.15:c.395C>T	A132V	103714853.0	103714853.0	G	A	ENSMUST00000029435.15:c.395C>T	A132V	CLINVAR-H0100918	CLINVAR-H0100918-M01-V01	CLINVAR	2486324.0	False	False	False	False	False	37
DCLRE1B	ENSG00000118655.4	ENST00000369563.3	chr1	4	+	True	114450700	114450700	T	C	ENST00000369563.3:c.425T>C	L142S	Missense	E_3	SNP	True	0	Class 0: This mutation can be originally modeled.	7aa	18aa	Dclre1b	ENSMUSG00000027845.16	ENSMUST00000029435.15	chr3	4	-	SNP	Missense	E_3	103714823.0	103714823.0	A	G	ENSMUST00000029435.15:c.425T>C	L142S	103714823.0	103714823.0	A	G	ENSMUST00000029435.15:c.425T>C	L142S	CLINVAR-H0100919	CLINVAR-H0100919-M01-V01	CLINVAR	1801222.0	False	False	False	False	False	25
DCLRE1B	ENSG00000118655.4	ENST00000369563.3	chr1	4	+	True	114450701	114450701	A	T	ENST00000369563.3:c.426A>T	L142F	Missense	E_3	SNP	True	0	Class 0: This mutation can be originally modeled.	7aa	18aa	Dclre1b	ENSMUSG00000027845.16	ENSMUST00000029435.15	chr3	4	-	SNP	Missense	E_3	103714822.0	103714822.0	C	A	ENSMUST00000029435.15:c.426G>T	L142F	103714822.0	103714822.0	C	A	ENSMUST00000029435.15:c.426G>T	L142F	CLINVAR-H0100920	CLINVAR-H0100920-M01-V01	CLINVAR	1801220.0	False	False	False	False	False	25
DCLRE1B	ENSG00000118655.4	ENST00000369563.3	chr1	4	+	True	114450705	114450705	C	T	ENST00000369563.3:c.430C>T	L144delinsL	Silent	E_3	SNP	True	0	Class 0: This mutation can be originally modeled.	9aa	16aa	Dclre1b	ENSMUSG00000027845.16	ENSMUST00000029435.15	chr3	4	-	SNP	Silent	E_3	103714818.0	103714818.0	G	A	ENSMUST00000029435.15:c.430C>T	L144delinsL	103714818.0	103714818.0	G	A	ENSMUST00000029435.15:c.430C>T	L144delinsL	CLINVAR-H0100921	CLINVAR-H0100921-M01-V01	CLINVAR	1127231.0	False	False	False	False	False	25
DCLRE1B	ENSG00000118655.4	ENST00000369563.3	chr1	4	+	True	114450722	114450722	C	G	ENST00000369563.3:c.447C>G	C149W	Missense	E_3	SNP	True	0	Class 0: This mutation can be originally modeled.	14aa	11aa	Dclre1b	ENSMUSG00000027845.16	ENSMUST00000029435.15	chr3	4	-	SNP	Missense	E_3	103714801.0	103714801.0	G	C	ENSMUST00000029435.15:c.447C>G	C149W	103714801.0	103714801.0	G	C	ENSMUST00000029435.15:c.447C>G	C149W	CLINVAR-H0100922	CLINVAR-H0100922-M01-V01	CLINVAR	970886.0	False	False	False	False	False	25
DCLRE1B	ENSG00000118655.4	ENST00000369563.3	chr1	4	+	True	114450747	114450747	C	T	ENST00000369563.3:c.472C>T	R158*	Nonsense	E_3	SNP	True	0	Class 0: This mutation can be originally modeled.	23aa	2aa	Dclre1b	ENSMUSG00000027845.16	ENSMUST00000029435.15	chr3	4	-	SNP	Nonsense	E_3	103714776.0	103714776.0	G	A	ENSMUST00000029435.15:c.472C>T	R158*	103714776.0	103714776.0	G	A	ENSMUST00000029435.15:c.472C>T	R158*	CLINVAR-H0100923	CLINVAR-H0100923-M01-V01	CLINVAR	1053302.0	False	False	False	False	False	25
DCLRE1B	ENSG00000118655.4	ENST00000369563.3	chr1	4	+	True	114450748	114450748	G	A	ENST00000369563.3:c.473G>A	R158Q	Missense	E_3	SNP	True	0	Class 0: This mutation can be originally modeled.	23aa	2aa	Dclre1b	ENSMUSG00000027845.16	ENSMUST00000029435.15	chr3	4	-	SNP	Missense	E_3	103714775.0	103714775.0	C	T	ENSMUST00000029435.15:c.473G>A	R158Q	103714775.0	103714775.0	C	T	ENSMUST00000029435.15:c.473G>A	R158Q	CLINVAR-H0100924	CLINVAR-H0100924-M01-V01	CLINVAR	2608008.0	False	False	False	False	False	25
DCLRE1B	ENSG00000118655.4	ENST00000369563.3	chr1	4	+	True	114450783	114450783	C	T	ENST00000369563.3:c.508C>T	R170*	Nonsense	E_3	SNP	True	0	Class 0: This mutation can be originally modeled.	5aa	0aa	Dclre1b	ENSMUSG00000027845.16	ENSMUST00000029435.15	chr3	4	-	SNP	Nonsense	E_3	103714740.0	103714740.0	G	A	ENSMUST00000029435.15:c.508C>T	R170*	103714740.0	103714740.0	G	A	ENSMUST00000029435.15:c.508C>T	R170*	CLINVAR-H0100925	CLINVAR-H0100925-M01-V01	CLINVAR	836353.0	False	False	False	False	False	5
DCLRE1B	ENSG00000118655.4	ENST00000369563.3	chr1	4	+	True	114450784	114450784	G	A	ENST00000369563.3:c.509G>A	R170Q	Missense	E_3	SNP	True	0	Class 0: This mutation can be originally modeled.	5aa	0aa	Dclre1b	ENSMUSG00000027845.16	ENSMUST00000029435.15	chr3	4	-	SNP	Missense	E_3	103714739.0	103714739.0	C	T	ENSMUST00000029435.15:c.509G>A	R170Q	103714739.0	103714739.0	C	T	ENSMUST00000029435.15:c.509G>A	R170Q	CLINVAR-H0100926	CLINVAR-H0100926-M01-V01	CLINVAR	2592759.0	False	False	False	False	False	5
DCLRE1B	ENSG00000118655.4	ENST00000369563.3	chr1	4	+	True	114450794	114450794	A	G	ENST00000369563.3:c.519A>G	P173delinsP	Silent	E_3	SNP	True	0	Class 0: This mutation can be originally modeled.	0aa	24aa	Dclre1b	ENSMUSG00000027845.16	ENSMUST00000029435.15	chr3	4	-	SNP	Silent	E_3	103714729.0	103714729.0	T	C	ENSMUST00000029435.15:c.519A>G	P173delinsP	103714729.0	103714729.0	T	C	ENSMUST00000029435.15:c.519A>G	P173delinsP	CLINVAR-H0100927	CLINVAR-H0100927-M01-V01	CLINVAR	1109660.0	False	False	False	False	False	24
DCLRE1B	ENSG00000118655.4	ENST00000369563.3	chr1	4	+	True	114450799	114450799	A	G	ENST00000369563.3:c.524A>G	H175R	Missense	E_3	SNP	True	0	Class 0: This mutation can be originally modeled.	2aa	22aa	Dclre1b	ENSMUSG00000027845.16	ENSMUST00000029435.15	chr3	4	-	SNP	Missense	E_3	103714724.0	103714724.0	T	C	ENSMUST00000029435.15:c.524A>G	H175R	103714724.0	103714724.0	T	C	ENSMUST00000029435.15:c.524A>G	H175R	CLINVAR-H0100928	CLINVAR-H0100928-M01-V01	CLINVAR	945540.0	False	False	False	False	False	24
DCLRE1B	ENSG00000118655.4	ENST00000369563.3	chr1	4	+	True	114450803	114450803	C	T	ENST00000369563.3:c.528C>T	N176delinsN	Silent	E_3	SNP	True	0	Class 0: This mutation can be originally modeled.	3aa	21aa	Dclre1b	ENSMUSG00000027845.16	ENSMUST00000029435.15	chr3	4	-	SNP	Silent	E_3	103714720.0	103714720.0	G	A	ENSMUST00000029435.15:c.528C>T	N176delinsN	103714720.0	103714720.0	G	A	ENSMUST00000029435.15:c.528C>T	N176delinsN	CLINVAR-H0100929	CLINVAR-H0100929-M01-V01	CLINVAR	765699.0	False	False	False	False	False	24
DCLRE1B	ENSG00000118655.4	ENST00000369563.3	chr1	4	+	True	114453796	114453796	C	T	ENST00000369563.3:c.582C>T	A194delinsA	Silent	E_4	SNP	True	0	Class 0: This mutation can be originally modeled.	21aa	3aa	Dclre1b	ENSMUSG00000027845.16	ENSMUST00000029435.15	chr3	4	-	SNP	Silent	E_4	103711328.0	103711328.0	G	A	ENSMUST00000029435.15:c.582C>T	A194delinsA	103711328.0	103711328.0	G	A	ENSMUST00000029435.15:c.582C>T	A194delinsA	CLINVAR-H0100931	CLINVAR-H0100931-M01-V01	CLINVAR	1138456.0	False	False	False	False	False	24
DCLRE1B	ENSG00000118655.4	ENST00000369563.3	chr1	4	+	True	114453860	114453860	C	T	ENST00000369563.3:c.646C>T	L216delinsL	Silent	E_4	SNP	True	0	Class 0: This mutation can be originally modeled.	9aa	8aa	Dclre1b	ENSMUSG00000027845.16	ENSMUST00000029435.15	chr3	4	-	SNP	Silent	E_4	103711264.0	103711264.0	G	A	ENSMUST00000029435.15:c.646C>T	L216delinsL	103711264.0	103711264.0	G	A	ENSMUST00000029435.15:c.646C>T	L216delinsL	CLINVAR-H0100933	CLINVAR-H0100933-M01-V01	CLINVAR	1091276.0	False	False	False	False	False	17
DCLRE1B	ENSG00000118655.4	ENST00000369563.3	chr1	4	+	True	114453903	114453903	A	G	ENST00000369563.3:c.689A>G	H230R	Missense	E_4	SNP	True	0	Class 0: This mutation can be originally modeled.	4aa	4aa	Dclre1b	ENSMUSG00000027845.16	ENSMUST00000029435.15	chr3	4	-	SNP	Missense	E_4	103711221.0	103711221.0	T	C	ENSMUST00000029435.15:c.689A>G	H230R	103711221.0	103711221.0	T	C	ENSMUST00000029435.15:c.689A>G	H230R	CLINVAR-H0100934	CLINVAR-H0100934-M01-V01	CLINVAR	934496.0	False	False	False	False	False	8
DCLRE1B	ENSG00000118655.4	ENST00000369563.3	chr1	4	+	True	114453967	114453967	G	A	ENST00000369563.3:c.753G>A	T251delinsT	Silent	E_4	SNP	True	0	Class 0: This mutation can be originally modeled.	2aa	3aa	Dclre1b	ENSMUSG00000027845.16	ENSMUST00000029435.15	chr3	4	-	SNP	Silent	E_4	103711157.0	103711157.0	G	T	ENSMUST00000029435.15:c.753C>A	T251delinsT	103711157.0	103711157.0	G	T	ENSMUST00000029435.15:c.753C>A	T251delinsT	CLINVAR-H0100939	CLINVAR-H0100939-M01-V01	CLINVAR	1653567.0	False	False	False	False	False	5
DCLRE1B	ENSG00000118655.4	ENST00000369563.3	chr1	4	+	True	114453967	114453967	G	C	ENST00000369563.3:c.753G>C	T251delinsT	Silent	E_4	SNP	True	0	Class 0: This mutation can be originally modeled.	2aa	3aa	Dclre1b	ENSMUSG00000027845.16	ENSMUST00000029435.15	chr3	4	-	SNP	Silent	E_4	103711157.0	103711157.0	G	G	ENSMUST00000029435.15:c.753C>C	T251delinsT	103711157.0	103711157.0	G	G	ENSMUST00000029435.15:c.753C>C	T251delinsT	CLINVAR-H0100940	CLINVAR-H0100940-M01-V01	CLINVAR	1126970.0	False	False	False	False	False	5
DCLRE1B	ENSG00000118655.4	ENST00000369563.3	chr1	4	+	True	114453985	114453985	A	G	ENST00000369563.3:c.771A>G	T257delinsT	Silent	E_4	SNP	True	0	Class 0: This mutation can be originally modeled.	1aa	3aa	Dclre1b	ENSMUSG00000027845.16	ENSMUST00000029435.15	chr3	4	-	SNP	Silent	E_4	103711139.0	103711139.0	T	C	ENSMUST00000029435.15:c.771A>G	T257delinsT	103711139.0	103711139.0	T	C	ENSMUST00000029435.15:c.771A>G	T257delinsT	CLINVAR-H0100941	CLINVAR-H0100941-M01-V01	CLINVAR	1146893.0	False	False	False	False	False	4
DCLRE1B	ENSG00000118655.4	ENST00000369563.3	chr1	4	+	True	114454047	114454047	C	T	ENST00000369563.3:c.833C>T	S278F	Missense	E_4	SNP	True	0	Class 0: This mutation can be originally modeled.	6aa	11aa	Dclre1b	ENSMUSG00000027845.16	ENSMUST00000029435.15	chr3	4	-	SNP	Missense	E_4	103711077.0	103711077.0	G	A	ENSMUST00000029435.15:c.833C>T	S278F	103711077.0	103711077.0	G	A	ENSMUST00000029435.15:c.833C>T	S278F	CLINVAR-H0100944	CLINVAR-H0100944-M01-V01	CLINVAR	864013.0	False	False	False	False	False	17
DCLRE1B	ENSG00000118655.4	ENST00000369563.3	chr1	4	+	True	114454054	114454054	C	G	ENST00000369563.3:c.840C>G	S280delinsS	Silent	E_4	SNP	True	0	Class 0: This mutation can be originally modeled.	8aa	9aa	Dclre1b	ENSMUSG00000027845.16	ENSMUST00000029435.15	chr3	4	-	SNP	Silent	E_4	103711070.0	103711070.0	G	C	ENSMUST00000029435.15:c.840C>G	S280delinsS	103711070.0	103711070.0	G	C	ENSMUST00000029435.15:c.840C>G	S280delinsS	CLINVAR-H0100945	CLINVAR-H0100945-M01-V01	CLINVAR	1106456.0	False	False	False	False	False	17
DCLRE1B	ENSG00000118655.4	ENST00000369563.3	chr1	4	+	True	114454054	114454054	C	T	ENST00000369563.3:c.840C>T	S280delinsS	Silent	E_4	SNP	True	0	Class 0: This mutation can be originally modeled.	8aa	9aa	Dclre1b	ENSMUSG00000027845.16	ENSMUST00000029435.15	chr3	4	-	SNP	Silent	E_4	103711070.0	103711070.0	G	A	ENSMUST00000029435.15:c.840C>T	S280delinsS	103711070.0	103711070.0	G	A	ENSMUST00000029435.15:c.840C>T	S280delinsS	CLINVAR-H0100946	CLINVAR-H0100946-M01-V01	CLINVAR	1141239.0	False	False	False	False	False	17
DCLRE1B	ENSG00000118655.4	ENST00000369563.3	chr1	4	+	True	114454061	114454061	C	T	ENST00000369563.3:c.847C>T	R283C	Missense	E_4	SNP	True	0	Class 0: This mutation can be originally modeled.	11aa	6aa	Dclre1b	ENSMUSG00000027845.16	ENSMUST00000029435.15	chr3	4	-	SNP	Missense	E_4	103711063.0	103711063.0	G	A	ENSMUST00000029435.15:c.847C>T	R283C	103711063.0	103711063.0	G	A	ENSMUST00000029435.15:c.847C>T	R283C	CLINVAR-H0100947	CLINVAR-H0100947-M01-V01	CLINVAR	533714.0	False	False	False	False	False	17
DCLRE1B	ENSG00000118655.4	ENST00000369563.3	chr1	4	+	True	114454062	114454062	G	A	ENST00000369563.3:c.848G>A	R283H	Missense	E_4	SNP	True	0	Class 0: This mutation can be originally modeled.	11aa	6aa	Dclre1b	ENSMUSG00000027845.16	ENSMUST00000029435.15	chr3	4	-	SNP	Missense	E_4	103711062.0	103711062.0	C	T	ENSMUST00000029435.15:c.848G>A	R283H	103711062.0	103711062.0	C	T	ENSMUST00000029435.15:c.848G>A	R283H	CLINVAR-H0100948	CLINVAR-H0100948-M01-V01	CLINVAR	835889.0	False	False	False	False	False	17
DCLRE1B	ENSG00000118655.4	ENST00000369563.3	chr1	4	+	True	114454072	114454072	C	T	ENST00000369563.3:c.858C>T	V286delinsV	Silent	E_4	SNP	True	0	Class 0: This mutation can be originally modeled.	14aa	3aa	Dclre1b	ENSMUSG00000027845.16	ENSMUST00000029435.15	chr3	4	-	SNP	Silent	E_4	103711052.0	103711052.0	C	A	ENSMUST00000029435.15:c.858G>T	V286delinsV	103711052.0	103711052.0	C	A	ENSMUST00000029435.15:c.858G>T	V286delinsV	CLINVAR-H0100949	CLINVAR-H0100949-M01-V01	CLINVAR	1092761.0	False	False	False	False	False	17
DCLRE1B	ENSG00000118655.4	ENST00000369563.3	chr1	4	+	True	114454093	114454093	G	C	ENST00000369563.3:c.879G>C	Q293H	Missense	E_4	SNP	True	0	Class 0: This mutation can be originally modeled.	2aa	5aa	Dclre1b	ENSMUSG00000027845.16	ENSMUST00000029435.15	chr3	4	-	SNP	Missense	E_4	103711031.0	103711031.0	C	G	ENSMUST00000029435.15:c.879G>C	Q293H	103711031.0	103711031.0	C	G	ENSMUST00000029435.15:c.879G>C	Q293H	CLINVAR-H0100950	CLINVAR-H0100950-M01-V01	CLINVAR	933292.0	False	False	False	False	False	7
DCLRE1B	ENSG00000118655.4	ENST00000369563.3	chr1	4	+	True	114454106	114454106	G	A	ENST00000369563.3:c.892G>A	V298I	Missense	E_4	SNP	True	0	Class 0: This mutation can be originally modeled.	7aa	0aa	Dclre1b	ENSMUSG00000027845.16	ENSMUST00000029435.15	chr3	4	-	SNP	Missense	E_4	103711018.0	103711018.0	C	T	ENSMUST00000029435.15:c.892G>A	V298I	103711018.0	103711018.0	C	T	ENSMUST00000029435.15:c.892G>A	V298I	CLINVAR-H0100951	CLINVAR-H0100951-M01-V01	CLINVAR	577822.0	False	False	False	False	False	7
DCLRE1B	ENSG00000118655.4	ENST00000369563.3	chr1	4	+	True	114454137	114454137	A	G	ENST00000369563.3:c.923A>G	D308G	Missense	E_4	SNP	True	0	Class 0: This mutation can be originally modeled.	1aa	5aa	Dclre1b	ENSMUSG00000027845.16	ENSMUST00000029435.15	chr3	4	-	SNP	Missense	E_4	103710984.0	103710984.0	T	C	ENSMUST00000029435.15:c.926A>G	D309G	103710984.0	103710984.0	T	C	ENSMUST00000029435.15:c.926A>G	D309G	CLINVAR-H0100953	CLINVAR-H0100953-M01-V01	CLINVAR	581525.0	False	False	False	False	False	6
DCLRE1B	ENSG00000118655.4	ENST00000369563.3	chr1	4	+	True	114454164	114454164	C	G	ENST00000369563.3:c.950C>G	P317R	Missense	E_4	SNP	True	0	Class 0: This mutation can be originally modeled.	0aa	3aa	Dclre1b	ENSMUSG00000027845.16	ENSMUST00000029435.15	chr3	4	-	SNP	Missense	E_4	103710957.0	103710957.0	G	C	ENSMUST00000029435.15:c.953C>G	P318R	103710957.0	103710957.0	G	C	ENSMUST00000029435.15:c.953C>G	P318R	CLINVAR-H0100957	CLINVAR-H0100957-M01-V01	CLINVAR	640833.0	False	False	False	False	False	3
DCLRE1B	ENSG00000118655.4	ENST00000369563.3	chr1	4	+	True	114454174	114454174	G	A	ENST00000369563.3:c.960G>A	P320delinsP	Silent	E_4	SNP	True	0	Class 0: This mutation can be originally modeled.	3aa	0aa	Dclre1b	ENSMUSG00000027845.16	ENSMUST00000029435.15	chr3	4	-	SNP	Silent	E_4	103710947.0	103710947.0	T	T	ENSMUST00000029435.15:c.963A>A	P321delinsP	103710947.0	103710947.0	T	T	ENSMUST00000029435.15:c.963A>A	P321delinsP	CLINVAR-H0100958	CLINVAR-H0100958-M01-V01	CLINVAR	834515.0	False	False	False	False	False	3
DCLRE1B	ENSG00000118655.4	ENST00000369563.3	chr1	4	+	True	114454207	114454207	T	C	ENST00000369563.3:c.993T>C	S331delinsS	Silent	E_4	SNP	True	0	Class 0: This mutation can be originally modeled.	9aa	2aa	Dclre1b	ENSMUSG00000027845.16	ENSMUST00000029435.15	chr3	4	-	SNP	Silent	E_4	103710914.0	103710914.0	A	G	ENSMUST00000029435.15:c.996T>C	S332delinsS	103710914.0	103710914.0	A	G	ENSMUST00000029435.15:c.996T>C	S332delinsS	CLINVAR-H0100960	CLINVAR-H0100960-M01-V01	CLINVAR	1143703.0	False	False	False	False	False	11
DCLRE1B	ENSG00000118655.4	ENST00000369563.3	chr1	4	+	True	114454254	114454254	C	T	ENST00000369563.3:c.1040C>T	P347L	Missense	E_4	SNP	True	0	Class 0: This mutation can be originally modeled.	7aa	12aa	Dclre1b	ENSMUSG00000027845.16	ENSMUST00000029435.15	chr3	4	-	SNP	Missense	E_4	103710867.0	103710867.0	G	A	ENSMUST00000029435.15:c.1043C>T	P348L	103710867.0	103710867.0	G	A	ENSMUST00000029435.15:c.1043C>T	P348L	CLINVAR-H0100962	CLINVAR-H0100962-M01-V01	CLINVAR	1017685.0	False	False	False	False	False	19
DCLRE1B	ENSG00000118655.4	ENST00000369563.3	chr1	4	+	True	114454272	114454272	T	C	ENST00000369563.3:c.1058T>C	V353A	Missense	E_4	SNP	True	0	Class 0: This mutation can be originally modeled.	13aa	6aa	Dclre1b	ENSMUSG00000027845.16	ENSMUST00000029435.15	chr3	4	-	SNP	Missense	E_4	103710849.0	103710849.0	A	G	ENSMUST00000029435.15:c.1061T>C	V354A	103710849.0	103710849.0	A	G	ENSMUST00000029435.15:c.1061T>C	V354A	CLINVAR-H0100963	CLINVAR-H0100963-M01-V01	CLINVAR	834452.0	False	False	False	False	False	19
DCLRE1B	ENSG00000118655.4	ENST00000369563.3	chr1	4	+	True	114454284	114454284	C	T	ENST00000369563.3:c.1070C>T	P357L	Missense	E_4	SNP	True	0	Class 0: This mutation can be originally modeled.	17aa	2aa	Dclre1b	ENSMUSG00000027845.16	ENSMUST00000029435.15	chr3	4	-	SNP	Missense	E_4	103710837.0	103710837.0	G	A	ENSMUST00000029435.15:c.1073C>T	P358L	103710837.0	103710837.0	G	A	ENSMUST00000029435.15:c.1073C>T	P358L	CLINVAR-H0100964	CLINVAR-H0100964-M01-V01	CLINVAR	2535528.0	False	False	False	False	False	19
DCLRE1B	ENSG00000118655.4	ENST00000369563.3	chr1	4	+	True	114454307	114454307	C	G	ENST00000369563.3:c.1093C>G	Q365E	Missense	E_4	SNP	True	0	Class 0: This mutation can be originally modeled.	0aa	0aa	Dclre1b	ENSMUSG00000027845.16	ENSMUST00000029435.15	chr3	4	-	SNP	Missense	E_4	103710820.0	103710820.0	G	C	ENSMUST00000029435.15:c.1090C>G	Q364E	103710820.0	103710820.0	G	C	ENSMUST00000029435.15:c.1090C>G	Q364E	CLINVAR-H0100965	CLINVAR-H0100965-M01-V01	CLINVAR	1007052.0	False	False	False	False	False	0
DCLRE1B	ENSG00000118655.4	ENST00000369563.3	chr1	4	+	True	114454351	114454351	T	A	ENST00000369563.3:c.1137T>A	S379delinsS	Silent	E_4	SNP	True	0	Class 0: This mutation can be originally modeled.	1aa	2aa	Dclre1b	ENSMUSG00000027845.16	ENSMUST00000029435.15	chr3	4	-	SNP	Silent	E_4	103710770.0	103710770.0	A	T	ENSMUST00000029435.15:c.1140T>A	S380delinsS	103710770.0	103710770.0	A	T	ENSMUST00000029435.15:c.1140T>A	S380delinsS	CLINVAR-H0100966	CLINVAR-H0100966-M01-V01	CLINVAR	1079635.0	False	False	False	False	False	3
DCLRE1B	ENSG00000118655.4	ENST00000369563.3	chr1	4	+	True	114454362	114454362	C	T	ENST00000369563.3:c.1148C>T	A383V	Missense	E_4	SNP	True	0	Class 0: This mutation can be originally modeled.	0aa	0aa	Dclre1b	ENSMUSG00000027845.16	ENSMUST00000029435.15	chr3	4	-	SNP	Missense	E_4	103710762.0	103710762.0	G	A	ENSMUST00000029435.15:c.1148C>T	A383V	103710762.0	103710762.0	G	A	ENSMUST00000029435.15:c.1148C>T	A383V	CLINVAR-H0100967	CLINVAR-H0100967-M01-V01	CLINVAR	1027291.0	False	False	False	False	False	0
DCLRE1B	ENSG00000118655.4	ENST00000369563.3	chr1	4	+	True	114454363	114454363	G	A	ENST00000369563.3:c.1149G>A	A383delinsA	Silent	E_4	SNP	True	0	Class 0: This mutation can be originally modeled.	0aa	0aa	Dclre1b	ENSMUSG00000027845.16	ENSMUST00000029435.15	chr3	4	-	SNP	Silent	E_4	103710761.0	103710761.0	A	T	ENSMUST00000029435.15:c.1149T>A	A383delinsA	103710761.0	103710761.0	A	T	ENSMUST00000029435.15:c.1149T>A	A383delinsA	CLINVAR-H0100968	CLINVAR-H0100968-M01-V01	CLINVAR	533710.0	False	False	False	False	False	0
DCLRE1B	ENSG00000118655.4	ENST00000369563.3	chr1	4	+	True	114454397	114454397	C	T	ENST00000369563.3:c.1183C>T	R395W	Missense	E_4	SNP	True	0	Class 0: This mutation can be originally modeled.	0aa	0aa	Dclre1b	ENSMUSG00000027845.16	ENSMUST00000029435.15	chr3	4	-	SNP	Missense	E_4	103710721.0	103710721.0	T	A	ENSMUST00000029435.15:c.1189A>T	R397W	103710721.0	103710721.0	T	A	ENSMUST00000029435.15:c.1189A>T	R397W	CLINVAR-H0100971	CLINVAR-H0100971-M01-V01	CLINVAR	648890.0	False	False	False	False	False	0
DCLRE1B	ENSG00000118655.4	ENST00000369563.3	chr1	4	+	True	114454467	114454467	C	T	ENST00000369563.3:c.1253C>T	S418F	Missense	E_4	SNP	True	0	Class 0: This mutation can be originally modeled.	0aa	0aa	Dclre1b	ENSMUSG00000027845.16	ENSMUST00000029435.15	chr3	4	-	SNP	Missense	E_4	103710657.0	103710657.0	G	A	ENSMUST00000029435.15:c.1253C>T	S418F	103710657.0	103710657.0	G	A	ENSMUST00000029435.15:c.1253C>T	S418F	CLINVAR-H0100975	CLINVAR-H0100975-M01-V01	CLINVAR	640672.0	False	False	False	False	False	0
DCLRE1B	ENSG00000118655.4	ENST00000369563.3	chr1	4	+	True	114454486	114454486	G	T	ENST00000369563.3:c.1272G>T	M424I	Missense	E_4	SNP	True	0	Class 0: This mutation can be originally modeled.	0aa	0aa	Dclre1b	ENSMUSG00000027845.16	ENSMUST00000029435.15	chr3	4	-	SNP	Missense	E_4	103710647.0	103710647.0	C	A	ENSMUST00000029435.15:c.1263G>T	M421I	103710647.0	103710647.0	C	A	ENSMUST00000029435.15:c.1263G>T	M421I	CLINVAR-H0100977	CLINVAR-H0100977-M01-V01	CLINVAR	2618244.0	False	False	False	False	False	0
DCLRE1B	ENSG00000118655.4	ENST00000369563.3	chr1	4	+	True	114454553	114454553	A	T	ENST00000369563.3:c.1339A>T	T447S	Missense	E_4	SNP	True	0	Class 0: This mutation can be originally modeled.	0aa	1aa	Dclre1b	ENSMUSG00000027845.16	ENSMUST00000029435.15	chr3	4	-	SNP	Missense	E_4	103710574.0	103710574.0	T	A	ENSMUST00000029435.15:c.1336A>T	T446S	103710574.0	103710574.0	T	A	ENSMUST00000029435.15:c.1336A>T	T446S	CLINVAR-H0100980	CLINVAR-H0100980-M01-V01	CLINVAR	962569.0	False	False	False	False	False	1
DCLRE1B	ENSG00000118655.4	ENST00000369563.3	chr1	4	+	True	114454556	114454556	A	C	ENST00000369563.3:c.1342A>C	R448delinsR	Silent	E_4	SNP	True	0	Class 0: This mutation can be originally modeled.	1aa	0aa	Dclre1b	ENSMUSG00000027845.16	ENSMUST00000029435.15	chr3	4	-	SNP	Silent	E_4	103710571.0	103710571.0	T	G	ENSMUST00000029435.15:c.1339A>C	R447delinsR	103710571.0	103710571.0	T	G	ENSMUST00000029435.15:c.1339A>C	R447delinsR	CLINVAR-H0100981	CLINVAR-H0100981-M01-V01	CLINVAR	1147592.0	False	False	False	False	False	1
DCLRE1B	ENSG00000118655.4	ENST00000369563.3	chr1	4	+	True	114454556	114454556	A	T	ENST00000369563.3:c.1342A>T	R448W	Missense	E_4	SNP	True	0	Class 0: This mutation can be originally modeled.	1aa	0aa	Dclre1b	ENSMUSG00000027845.16	ENSMUST00000029435.15	chr3	4	-	SNP	Missense	E_4	103710571.0	103710571.0	T	A	ENSMUST00000029435.15:c.1339A>T	R447W	103710571.0	103710571.0	T	A	ENSMUST00000029435.15:c.1339A>T	R447W	CLINVAR-H0100982	CLINVAR-H0100982-M01-V01	CLINVAR	2536682.0	False	False	False	False	False	1
DCLRE1B	ENSG00000118655.4	ENST00000369563.3	chr1	4	+	True	114454582	114454582	C	T	ENST00000369563.3:c.1368C>T	P456delinsP	Silent	E_4	SNP	True	0	Class 0: This mutation can be originally modeled.	1aa	1aa	Dclre1b	ENSMUSG00000027845.16	ENSMUST00000029435.15	chr3	4	-	SNP	Silent	E_4	103710545.0	103710545.0	T	A	ENSMUST00000029435.15:c.1365A>T	P455delinsP	103710545.0	103710545.0	T	A	ENSMUST00000029435.15:c.1365A>T	P455delinsP	CLINVAR-H0100985	CLINVAR-H0100985-M01-V01	CLINVAR	1132223.0	False	False	False	False	False	2
DCLRE1B	ENSG00000118655.4	ENST00000369563.3	chr1	4	+	True	114454647	114454647	G	T	ENST00000369563.3:c.1433G>T	G478V	Missense	E_4	SNP	True	0	Class 0: This mutation can be originally modeled.	0aa	0aa	Dclre1b	ENSMUSG00000027845.16	ENSMUST00000029435.15	chr3	4	-	SNP	Missense	E_4	103710486.0	103710486.0	C	A	ENSMUST00000029435.15:c.1424G>T	G475V	103710486.0	103710486.0	C	A	ENSMUST00000029435.15:c.1424G>T	G475V	CLINVAR-H0100988	CLINVAR-H0100988-M01-V01	CLINVAR	1058614.0	False	False	False	False	False	0
DCLRE1B	ENSG00000118655.4	ENST00000369563.3	chr1	4	+	True	114454648	114454648	C	T	ENST00000369563.3:c.1434C>T	G478delinsG	Silent	E_4	SNP	True	0	Class 0: This mutation can be originally modeled.	0aa	0aa	Dclre1b	ENSMUSG00000027845.16	ENSMUST00000029435.15	chr3	4	-	SNP	Silent	E_4	103710485.0	103710485.0	G	A	ENSMUST00000029435.15:c.1425C>T	G475delinsG	103710485.0	103710485.0	G	A	ENSMUST00000029435.15:c.1425C>T	G475delinsG	CLINVAR-H0100989	CLINVAR-H0100989-M01-V01	CLINVAR	1114451.0	False	False	False	False	False	0
DCLRE1B	ENSG00000118655.4	ENST00000369563.3	chr1	4	+	True	114454658	114454658	C	T	ENST00000369563.3:c.1444C>T	P482S	Missense	E_4	SNP	True	0	Class 0: This mutation can be originally modeled.	2aa	0aa	Dclre1b	ENSMUSG00000027845.16	ENSMUST00000029435.15	chr3	4	-	SNP	Missense	E_4	103710475.0	103710475.0	G	A	ENSMUST00000029435.15:c.1435C>T	P479S	103710475.0	103710475.0	G	A	ENSMUST00000029435.15:c.1435C>T	P479S	CLINVAR-H0100990	CLINVAR-H0100990-M01-V01	CLINVAR	2407351.0	False	False	False	False	False	2
DCLRE1B	ENSG00000118655.4	ENST00000369563.3	chr1	4	+	True	114454669	114454669	C	T	ENST00000369563.3:c.1455C>T	H485delinsH	Silent	E_4	SNP	True	0	Class 0: This mutation can be originally modeled.	0aa	0aa	Dclre1b	ENSMUSG00000027845.16	ENSMUST00000029435.15	chr3	4	-	SNP	Silent	E_4	103710464.0	103710464.0	G	A	ENSMUST00000029435.15:c.1446C>T	H482delinsH	103710464.0	103710464.0	G	A	ENSMUST00000029435.15:c.1446C>T	H482delinsH	CLINVAR-H0100993	CLINVAR-H0100993-M01-V01	CLINVAR	792798.0	False	False	False	False	False	0
DCLRE1B	ENSG00000118655.4	ENST00000369563.3	chr1	4	+	True	114454675	114454675	C	G	ENST00000369563.3:c.1461C>G	S487R	Missense	E_4	SNP	True	0	Class 0: This mutation can be originally modeled.	0aa	0aa	Dclre1b	ENSMUSG00000027845.16	ENSMUST00000029435.15	chr3	4	-	SNP	Missense	E_4	103710458.0	103710458.0	G	C	ENSMUST00000029435.15:c.1452C>G	S484R	103710458.0	103710458.0	G	C	ENSMUST00000029435.15:c.1452C>G	S484R	CLINVAR-H0100994	CLINVAR-H0100994-M01-V01	CLINVAR	581202.0	False	False	False	False	False	0
DCLRE1B	ENSG00000118655.4	ENST00000369563.3	chr1	4	+	True	114454714	114454714	A	C	ENST00000369563.3:c.1500A>C	L500delinsL	Silent	E_4	SNP	True	0	Class 0: This mutation can be originally modeled.	2aa	9aa	Dclre1b	ENSMUSG00000027845.16	ENSMUST00000029435.15	chr3	4	-	SNP	Silent	E_4	103710422.0	103710422.0	C	G	ENSMUST00000029435.15:c.1488G>C	L496delinsL	103710422.0	103710422.0	C	G	ENSMUST00000029435.15:c.1488G>C	L496delinsL	CLINVAR-H0100995	CLINVAR-H0100995-M01-V01	CLINVAR	1118208.0	False	False	False	False	False	11
DCLRE1B	ENSG00000118655.4	ENST00000369563.3	chr1	4	+	True	114454733	114454733	A	T	ENST00000369563.3:c.1519A>T	T507S	Missense	E_4	SNP	True	0	Class 0: This mutation can be originally modeled.	9aa	2aa	Dclre1b	ENSMUSG00000027845.16	ENSMUST00000029435.15	chr3	4	-	SNP	Missense	E_4	103710403.0	103710403.0	T	A	ENSMUST00000029435.15:c.1507A>T	T503S	103710403.0	103710403.0	T	A	ENSMUST00000029435.15:c.1507A>T	T503S	CLINVAR-H0100996	CLINVAR-H0100996-M01-V01	CLINVAR	1055500.0	False	False	False	False	False	11
DCLRE1B	ENSG00000118655.4	ENST00000369563.3	chr1	4	+	True	114454800	114454800	A	G	ENST00000369563.3:c.1586A>G	H529R	Missense	E_4	SNP	True	0	Class 0: This mutation can be originally modeled.	0aa	0aa	Dclre1b	ENSMUSG00000027845.16	ENSMUST00000029435.15	chr3	4	-	SNP	Missense	E_4	103710339.0	103710339.0	T	C	ENSMUST00000029435.15:c.1571A>G	H524R	103710339.0	103710339.0	T	C	ENSMUST00000029435.15:c.1571A>G	H524R	CLINVAR-H0100998	CLINVAR-H0100998-M01-V01	CLINVAR	2265374.0	False	False	False	False	False	0
DCLRE1B	ENSG00000118655.4	ENST00000369563.3	chr1	4	+	True	114454811	114454811	T	C	ENST00000369563.3:c.1597T>C	*533Rext*7	Non_Stop		SNP	True	0	Class 0: This mutation can be originally modeled.	0aa	0aa	Dclre1b	ENSMUSG00000027845.16	ENSMUST00000029435.15	chr3	4	-	SNP	Non_Stop		103710286.0	103710286.0	A	G	ENSMUST00000029435.15:c.1624T>C	*542Qext*1	103710286.0	103710286.0	A	G	ENSMUST00000029435.15:c.1624T>C	*542Qext*1	CLINVAR-H0100999	CLINVAR-H0100999-M01-V01	CLINVAR	1014253.0	False	False	False	False	False	0
DCLRE1B	ENSG00000118655.4	ENST00000369563.3	chr1	4	+	True	114448281	114448281	C	A	ENST00000369563.3:c.73C>A	R25S	Missense	E_1	SNP	True	1	Class 1: This mutation can be alternatively modeled.	1aa	4aa	Dclre1b	ENSMUSG00000027845.16	ENSMUST00000029435.15	chr3	4	-	TNP	Missense	E_1	103716332.0	103716332.0	G	T	ENSMUST00000029435.15:c.73C>A	R25delinsR	103716330.0	103716332.0	CCG	AGA	ENSMUST00000029435.15:c.73_75CGG>TCT	R25S	CLINVAR-H0100882	CLINVAR-H0100882-M01-V01	CLINVAR	1299257.0	False	False	False	False	False	5
DCLRE1B	ENSG00000118655.4	ENST00000369563.3	chr1	4	+	True	114448281	114448281	C	A	ENST00000369563.3:c.73C>A	R25S	Missense	E_1	SNP	True	1	Class 1: This mutation can be alternatively modeled.	1aa	4aa	Dclre1b	ENSMUSG00000027845.16	ENSMUST00000029435.15	chr3	4	-	TNP	Missense	E_1	103716332.0	103716332.0	G	T	ENSMUST00000029435.15:c.73C>A	R25delinsR	103716330.0	103716332.0	CCG	TGA	ENSMUST00000029435.15:c.73_75CGG>TCA	R25S	CLINVAR-H0100882	CLINVAR-H0100882-M01-V02	CLINVAR	1299257.0	False	False	False	False	False	5
DCLRE1B	ENSG00000118655.4	ENST00000369563.3	chr1	4	+	True	114448281	114448281	C	A	ENST00000369563.3:c.73C>A	R25S	Missense	E_1	SNP	True	1	Class 1: This mutation can be alternatively modeled.	1aa	4aa	Dclre1b	ENSMUSG00000027845.16	ENSMUST00000029435.15	chr3	4	-	DNP	Missense	E_1	103716332.0	103716332.0	G	T	ENSMUST00000029435.15:c.73C>A	R25delinsR	103716331.0	103716332.0	CG	GA	ENSMUST00000029435.15:c.73_74CG>TC	R25S	CLINVAR-H0100882	CLINVAR-H0100882-M01-V03	CLINVAR	1299257.0	False	False	False	False	False	5
DCLRE1B	ENSG00000118655.4	ENST00000369563.3	chr1	4	+	True	114448281	114448281	C	A	ENST00000369563.3:c.73C>A	R25S	Missense	E_1	SNP	True	1	Class 1: This mutation can be alternatively modeled.	1aa	4aa	Dclre1b	ENSMUSG00000027845.16	ENSMUST00000029435.15	chr3	4	-	TNP	Missense	E_1	103716332.0	103716332.0	G	T	ENSMUST00000029435.15:c.73C>A	R25delinsR	103716330.0	103716332.0	CCG	GCT	ENSMUST00000029435.15:c.73_75CGG>AGC	R25S	CLINVAR-H0100882	CLINVAR-H0100882-M01-V04	CLINVAR	1299257.0	False	False	False	False	False	5
DCLRE1B	ENSG00000118655.4	ENST00000369563.3	chr1	4	+	True	114448281	114448281	C	A	ENST00000369563.3:c.73C>A	R25S	Missense	E_1	SNP	True	1	Class 1: This mutation can be alternatively modeled.	1aa	4aa	Dclre1b	ENSMUSG00000027845.16	ENSMUST00000029435.15	chr3	4	-	TNP	Missense	E_1	103716332.0	103716332.0	G	T	ENSMUST00000029435.15:c.73C>A	R25delinsR	103716330.0	103716332.0	CCG	GGA	ENSMUST00000029435.15:c.73_75CGG>TCC	R25S	CLINVAR-H0100882	CLINVAR-H0100882-M01-V05	CLINVAR	1299257.0	False	False	False	False	False	5
DCLRE1B	ENSG00000118655.4	ENST00000369563.3	chr1	4	+	True	114449769	114449769	C	G	ENST00000369563.3:c.341C>G	T114S	Missense	E_2	SNP	True	1	Class 1: This mutation can be alternatively modeled.	18aa	19aa	Dclre1b	ENSMUSG00000027845.16	ENSMUST00000029435.15	chr3	4	-	DNP	Missense	E_2	103715402.0	103715402.0	G	C	ENSMUST00000029435.15:c.341C>G	T114R	103715401.0	103715402.0	TG	AC	ENSMUST00000029435.15:c.341_342CA>GT	T114S	CLINVAR-H0100906	CLINVAR-H0100906-M01-V01	CLINVAR	1052620.0	False	False	False	False	False	37
DCLRE1B	ENSG00000118655.4	ENST00000369563.3	chr1	4	+	True	114449769	114449769	C	G	ENST00000369563.3:c.341C>G	T114S	Missense	E_2	SNP	True	1	Class 1: This mutation can be alternatively modeled.	18aa	19aa	Dclre1b	ENSMUSG00000027845.16	ENSMUST00000029435.15	chr3	4	-	TNP	Missense	E_2	103715402.0	103715402.0	G	C	ENSMUST00000029435.15:c.341C>G	T114R	103715401.0	103715403.0	TGT	AGA	ENSMUST00000029435.15:c.340_342ACA>TCT	T114S	CLINVAR-H0100906	CLINVAR-H0100906-M01-V02	CLINVAR	1052620.0	False	False	False	False	False	37
DCLRE1B	ENSG00000118655.4	ENST00000369563.3	chr1	4	+	True	114449769	114449769	C	G	ENST00000369563.3:c.341C>G	T114S	Missense	E_2	SNP	True	1	Class 1: This mutation can be alternatively modeled.	18aa	19aa	Dclre1b	ENSMUSG00000027845.16	ENSMUST00000029435.15	chr3	4	-	TNP	Missense	E_2	103715402.0	103715402.0	G	C	ENSMUST00000029435.15:c.341C>G	T114R	103715401.0	103715403.0	TGT	GGA	ENSMUST00000029435.15:c.340_342ACA>TCC	T114S	CLINVAR-H0100906	CLINVAR-H0100906-M01-V03	CLINVAR	1052620.0	False	False	False	False	False	37
DCLRE1B	ENSG00000118655.4	ENST00000369563.3	chr1	4	+	True	114449769	114449769	C	G	ENST00000369563.3:c.341C>G	T114S	Missense	E_2	SNP	True	1	Class 1: This mutation can be alternatively modeled.	18aa	19aa	Dclre1b	ENSMUSG00000027845.16	ENSMUST00000029435.15	chr3	4	-	SNP	Missense	E_2	103715402.0	103715402.0	G	C	ENSMUST00000029435.15:c.341C>G	T114R	103715403.0	103715403.0	T	A	ENSMUST00000029435.15:c.340A>T	T114S	CLINVAR-H0100906	CLINVAR-H0100906-M01-V04	CLINVAR	1052620.0	False	False	False	False	False	37
DCLRE1B	ENSG00000118655.4	ENST00000369563.3	chr1	4	+	True	114449769	114449769	C	G	ENST00000369563.3:c.341C>G	T114S	Missense	E_2	SNP	True	1	Class 1: This mutation can be alternatively modeled.	18aa	19aa	Dclre1b	ENSMUSG00000027845.16	ENSMUST00000029435.15	chr3	4	-	DNP	Missense	E_2	103715402.0	103715402.0	G	C	ENSMUST00000029435.15:c.341C>G	T114R	103715401.0	103715402.0	TG	GC	ENSMUST00000029435.15:c.341_342CA>GC	T114S	CLINVAR-H0100906	CLINVAR-H0100906-M01-V05	CLINVAR	1052620.0	False	False	False	False	False	37
DCLRE1B	ENSG00000118655.4	ENST00000369563.3	chr1	4	+	True	114453908	114453908	G	A	ENST00000369563.3:c.694G>A	V232I	Missense	E_4	SNP	True	1	Class 1: This mutation can be alternatively modeled.	6aa	2aa	Dclre1b	ENSMUSG00000027845.16	ENSMUST00000029435.15	chr3	4	-	TNP	Missense	E_4	103711216.0	103711216.0	C	T	ENSMUST00000029435.15:c.694G>A	V232M	103711214.0	103711216.0	CAC	TAT	ENSMUST00000029435.15:c.694_696GTG>ATA	V232I	CLINVAR-H0100935	CLINVAR-H0100935-M01-V01	CLINVAR	2319721.0	False	False	False	False	False	8
DCLRE1B	ENSG00000118655.4	ENST00000369563.3	chr1	4	+	True	114453908	114453908	G	A	ENST00000369563.3:c.694G>A	V232I	Missense	E_4	SNP	True	1	Class 1: This mutation can be alternatively modeled.	6aa	2aa	Dclre1b	ENSMUSG00000027845.16	ENSMUST00000029435.15	chr3	4	-	TNP	Missense	E_4	103711216.0	103711216.0	C	T	ENSMUST00000029435.15:c.694G>A	V232M	103711214.0	103711216.0	CAC	AAT	ENSMUST00000029435.15:c.694_696GTG>ATT	V232I	CLINVAR-H0100935	CLINVAR-H0100935-M01-V02	CLINVAR	2319721.0	False	False	False	False	False	8
DCLRE1B	ENSG00000118655.4	ENST00000369563.3	chr1	4	+	True	114453908	114453908	G	A	ENST00000369563.3:c.694G>A	V232I	Missense	E_4	SNP	True	1	Class 1: This mutation can be alternatively modeled.	6aa	2aa	Dclre1b	ENSMUSG00000027845.16	ENSMUST00000029435.15	chr3	4	-	TNP	Missense	E_4	103711216.0	103711216.0	C	T	ENSMUST00000029435.15:c.694G>A	V232M	103711214.0	103711216.0	CAC	GAT	ENSMUST00000029435.15:c.694_696GTG>ATC	V232I	CLINVAR-H0100935	CLINVAR-H0100935-M01-V03	CLINVAR	2319721.0	False	False	False	False	False	8
DCLRE1B	ENSG00000118655.4	ENST00000369563.3	chr1	4	+	True	114453966	114453966	C	T	ENST00000369563.3:c.752C>T	T251M	Missense	E_4	SNP	True	1	Class 1: This mutation can be alternatively modeled.	2aa	3aa	Dclre1b	ENSMUSG00000027845.16	ENSMUST00000029435.15	chr3	4	-	DNP	Missense	E_4	103711158.0	103711158.0	G	A	ENSMUST00000029435.15:c.752C>T	T251I	103711157.0	103711158.0	GG	CA	ENSMUST00000029435.15:c.752_753CC>TG	T251M	CLINVAR-H0100938	CLINVAR-H0100938-M01-V01	CLINVAR	840543.0	False	False	False	False	False	5
DCLRE1B	ENSG00000118655.4	ENST00000369563.3	chr1	4	+	True	114454143	114454143	T	A	ENST00000369563.3:c.929T>A	L310Q	Missense	E_4	SNP	True	1	Class 1: This mutation can be alternatively modeled.	3aa	3aa	Dclre1b	ENSMUSG00000027845.16	ENSMUST00000029435.15	chr3	4	-	DNP	Missense	E_4	103710978.0	103710978.0	A	T	ENSMUST00000029435.15:c.932T>A	L311*	103710978.0	103710979.0	AA	TG	ENSMUST00000029435.15:c.931_932TT>CA	L311Q	CLINVAR-H0100954	CLINVAR-H0100954-M01-V01	CLINVAR	840903.0	False	False	False	False	False	6
DCLRE1B	ENSG00000118655.4	ENST00000369563.3	chr1	4	+	True	114454143	114454143	T	A	ENST00000369563.3:c.929T>A	L310Q	Missense	E_4	SNP	True	1	Class 1: This mutation can be alternatively modeled.	3aa	3aa	Dclre1b	ENSMUSG00000027845.16	ENSMUST00000029435.15	chr3	4	-	TNP	Missense	E_4	103710978.0	103710978.0	A	T	ENSMUST00000029435.15:c.932T>A	L311*	103710977.0	103710979.0	CAA	TTG	ENSMUST00000029435.15:c.931_933TTG>CAA	L311Q	CLINVAR-H0100954	CLINVAR-H0100954-M01-V02	CLINVAR	840903.0	False	False	False	False	False	6
DCLRE1B	ENSG00000118655.4	ENST00000369563.3	chr1	4	+	True	114454395	114454395	T	G	ENST00000369563.3:c.1181T>G	L394W	Missense	E_4	SNP	True	1	Class 1: This mutation can be alternatively modeled.	2aa	0aa	Dclre1b	ENSMUSG00000027845.16	ENSMUST00000029435.15	chr3	4	-	DNP	Missense	E_4	103710729.0	103710729.0	A	C	ENSMUST00000029435.15:c.1181T>G	L394R	103710729.0	103710730.0	AG	CA	ENSMUST00000029435.15:c.1180_1181CT>TG	L394W	CLINVAR-H0100970	CLINVAR-H0100970-M01-V01	CLINVAR	849809.0	False	False	False	False	False	2
DCLRE1B	ENSG00000118655.4	ENST00000369563.3	chr1	4	+	True	114454398	114454398	G	A	ENST00000369563.3:c.1184G>A	R395Q	Missense	E_4	SNP	True	1	Class 1: This mutation can be alternatively modeled.	0aa	0aa	Dclre1b	ENSMUSG00000027845.16	ENSMUST00000029435.15	chr3	4	-	TNP	Missense	E_4	103710720.0	103710720.0	C	T	ENSMUST00000029435.15:c.1190G>A	R397K	103710719.0	103710721.0	CCT	TTG	ENSMUST00000029435.15:c.1189_1191AGG>CAA	R397Q	CLINVAR-H0100972	CLINVAR-H0100972-M01-V01	CLINVAR	1366071.0	False	False	False	False	False	0
DCLRE1B	ENSG00000118655.4	ENST00000369563.3	chr1	4	+	True	114454398	114454398	G	A	ENST00000369563.3:c.1184G>A	R395Q	Missense	E_4	SNP	True	1	Class 1: This mutation can be alternatively modeled.	0aa	0aa	Dclre1b	ENSMUSG00000027845.16	ENSMUST00000029435.15	chr3	4	-	DNP	Missense	E_4	103710720.0	103710720.0	C	T	ENSMUST00000029435.15:c.1190G>A	R397K	103710720.0	103710721.0	CT	TG	ENSMUST00000029435.15:c.1189_1190AG>CA	R397Q	CLINVAR-H0100972	CLINVAR-H0100972-M01-V02	CLINVAR	1366071.0	False	False	False	False	False	0
DCLRE1B	ENSG00000118655.4	ENST00000369563.3	chr1	4	+	True	114454491	114454491	C	T	ENST00000369563.3:c.1277C>T	T426M	Missense	E_4	SNP	True	1	Class 1: This mutation can be alternatively modeled.	1aa	3aa	Dclre1b	ENSMUSG00000027845.16	ENSMUST00000029435.15	chr3	4	-	DNP	Missense	E_4	103710633.0	103710633.0	G	A	ENSMUST00000029435.15:c.1277C>T	T426I	103710632.0	103710633.0	AG	CA	ENSMUST00000029435.15:c.1277_1278CT>TG	T426M	CLINVAR-H0100978	CLINVAR-H0100978-M01-V01	CLINVAR	1015208.0	False	False	False	False	False	4
DCLRE1B	ENSG00000118655.4	ENST00000369563.3	chr1	4	+	True	114447914	114447914	G	T	ENST00000369563.3:c.152G>T		Non_Coding,5		SNP	True	2	Class 2: This mutation can be modeled, but the effect may not be consistent.	0nt	1nt	Dclre1b	ENSMUSG00000027845.16	ENSMUST00000029435.15	chr3	4	-	SNP	5'		103716672.0	103716672.0	C	A	ENSMUST00000029435.15:c.89G>T		103716672.0	103716672.0	C	A	ENSMUST00000029435.15:c.89G>T		CLINVAR-H0100875	CLINVAR-H0100875-M01-V01	CLINVAR	1259443.0	False	False	False	False	False	1
DCLRE1B	ENSG00000118655.4	ENST00000369563.3	chr1	4	+	True	114448197	114448197	A	G	ENST00000369563.3:c.435A>G		Non_Coding,5		SNP	True	2	Class 2: This mutation can be modeled, but the effect may not be consistent.	0nt	1nt	Dclre1b	ENSMUSG00000027845.16	ENSMUST00000029435.15	chr3	4	-	SNP	5'		103716416.0	103716416.0	T	C	ENSMUST00000029435.15:c.345A>G		103716416.0	103716416.0	T	C	ENSMUST00000029435.15:c.345A>G		CLINVAR-H0100876	CLINVAR-H0100876-M01-V01	CLINVAR	1267865.0	False	False	False	False	False	1
DCLRE1B	ENSG00000118655.4	ENST00000369563.3	chr1	4	+	True	114449615	114449615	C	G	ENST00000369563.3:c.190-3C>G		Non_Coding,I	I_1	SNP	True	2	Class 2: This mutation can be modeled, but the effect may not be consistent.	0nt	0nt	Dclre1b	ENSMUSG00000027845.16	ENSMUST00000029435.15	chr3	4	-	SNP	Intron	I_2	103714896.0	103714896.0	G	C	ENSMUST00000029435.15:c.356-4C>G		103714896.0	103714896.0	G	C	ENSMUST00000029435.15:c.356-4C>G		CLINVAR-H0100894	CLINVAR-H0100894-M01-V01	CLINVAR	1491459.0	False	False	False	False	False	0
DCLRE1B	ENSG00000118655.4	ENST00000369563.3	chr1	4	+	True	114449829	114449829	T	A	ENST00000369563.3:c.355+46T>A		Non_Coding,I	I_2	SNP	True	2	Class 2: This mutation can be modeled, but the effect may not be consistent.	1nt	1nt	Dclre1b	ENSMUSG00000027845.16	ENSMUST00000029435.15	chr3	4	-	SNP	Intron	I_3	103714700.0	103714700.0	A	T	ENSMUST00000029435.15:c.538+10T>A		103714700.0	103714700.0	A	T	ENSMUST00000029435.15:c.538+10T>A		CLINVAR-H0100907	CLINVAR-H0100907-M01-V01	CLINVAR	1278204.0	False	False	False	False	False	2
DCLRE1B	ENSG00000118655.4	ENST00000369563.3	chr1	4	+	True	114449835	114449835	T	A	ENST00000369563.3:c.355+52T>A		Non_Coding,I	I_2	SNP	True	2	Class 2: This mutation can be modeled, but the effect may not be consistent.	4nt	0nt	Dclre1b	ENSMUSG00000027845.16	ENSMUST00000029435.15	chr3	4	-	SNP	Intron	I_3	103714691.0	103714691.0	A	T	ENSMUST00000029435.15:c.538+19T>A		103714691.0	103714691.0	A	T	ENSMUST00000029435.15:c.538+19T>A		CLINVAR-H0100908	CLINVAR-H0100908-M01-V01	CLINVAR	1257981.0	False	False	False	False	False	4
DCLRE1B	ENSG00000118655.4	ENST00000369563.3	chr1	4	+	True	114449856	114449856	T	A	ENST00000369563.3:c.355+73T>A		Non_Coding,I	I_2	SNP	True	2	Class 2: This mutation can be modeled, but the effect may not be consistent.	1nt	0nt	Dclre1b	ENSMUSG00000027845.16	ENSMUST00000029435.15	chr3	4	-	SNP	Intron	I_3	103714642.0	103714642.0	A	T	ENSMUST00000029435.15:c.538+68T>A		103714642.0	103714642.0	A	T	ENSMUST00000029435.15:c.538+68T>A		CLINVAR-H0100909	CLINVAR-H0100909-M01-V01	CLINVAR	1269612.0	False	False	False	False	False	1
DCLRE1B	ENSG00000118655.4	ENST00000369563.3	chr1	4	+	True	114449862	114449862	A	T	ENST00000369563.3:c.355+79A>T		Non_Coding,I	I_2	SNP	True	2	Class 2: This mutation can be modeled, but the effect may not be consistent.	0nt	0nt	Dclre1b	ENSMUSG00000027845.16	ENSMUST00000029435.15	chr3	4	-	SNP	Intron	I_3	103714637.0	103714637.0	T	A	ENSMUST00000029435.15:c.538+73A>T		103714637.0	103714637.0	T	A	ENSMUST00000029435.15:c.538+73A>T		CLINVAR-H0100913	CLINVAR-H0100913-M01-V01	CLINVAR	1284073.0	False	False	False	False	False	0
DCLRE1B	ENSG00000118655.4	ENST00000369563.3	chr1	4	+	True	114448223	114448223	G	C	ENST00000369563.3:c.15G>C	L5delinsL	Silent	E_1	SNP	False	4	Class 4: Mutated sequences are not identical.	0aa	0aa	Dclre1b	ENSMUSG00000027845.16	ENSMUST00000029435.15	chr3	4	-																CLINVAR-H0100879		CLINVAR	1080238.0	False	False	False	False	False	0
DCLRE1B	ENSG00000118655.4	ENST00000369563.3	chr1	4	+	True	114449708	114449708	C	T	ENST00000369563.3:c.280C>T	L94F	Missense	E_2	SNP	False	4	Class 4: Mutated sequences are not identical.	0aa	0aa	Dclre1b	ENSMUSG00000027845.16	ENSMUST00000029435.15	chr3	4	-																CLINVAR-H0100905		CLINVAR	1046505.0	False	False	False	False	False	0
DCLRE1B	ENSG00000118655.4	ENST00000369563.3	chr1	4	+	True	114449857	114449857	A	T	ENST00000369563.3:c.355+74A>T		Non_Coding,I	I_2	SNP	False	4	Class 4: Mutated sequences are not identical.	0aa	0aa	Dclre1b	ENSMUSG00000027845.16	ENSMUST00000029435.15	chr3	4	-																CLINVAR-H0100911		CLINVAR	1267884.0	False	False	False	False	False	0
DCLRE1B	ENSG00000118655.4	ENST00000369563.3	chr1	4	+	True	114449858	114449858	A	T	ENST00000369563.3:c.355+75A>T		Non_Coding,I	I_2	SNP	False	4	Class 4: Mutated sequences are not identical.	0aa	0aa	Dclre1b	ENSMUSG00000027845.16	ENSMUST00000029435.15	chr3	4	-																CLINVAR-H0100912		CLINVAR	1272904.0	False	False	False	False	False	0
DCLRE1B	ENSG00000118655.4	ENST00000369563.3	chr1	4	+	True	114450022	114450022	G	A	ENST00000369563.3:c.355+239G>A		Non_Coding,I	I_2	SNP	False	4	Class 4: Mutated sequences are not identical.	0aa	0aa	Dclre1b	ENSMUSG00000027845.16	ENSMUST00000029435.15	chr3	4	-																CLINVAR-H0100914		CLINVAR	1273081.0	False	False	False	False	False	0
DCLRE1B	ENSG00000118655.4	ENST00000369563.3	chr1	4	+	True	114450964	114450964	T	C	ENST00000369563.3:c.538+151T>C		Non_Coding,I	I_3	SNP	False	4	Class 4: Mutated sequences are not identical.	0aa	0aa	Dclre1b	ENSMUSG00000027845.16	ENSMUST00000029435.15	chr3	4	-																CLINVAR-H0100930		CLINVAR	1258094.0	False	False	False	False	False	0
DCLRE1B	ENSG00000118655.4	ENST00000369563.3	chr1	4	+	True	114453831	114453831	G	A	ENST00000369563.3:c.617G>A	R206Q	Missense	E_4	SNP	False	4	Class 4: Mutated sequences are not identical.	0aa	0aa	Dclre1b	ENSMUSG00000027845.16	ENSMUST00000029435.15	chr3	4	-																CLINVAR-H0100932		CLINVAR	933562.0	False	False	False	False	False	0
DCLRE1B	ENSG00000118655.4	ENST00000369563.3	chr1	4	+	True	114453917	114453917	A	G	ENST00000369563.3:c.703A>G	M235V	Missense	E_4	SNP	False	4	Class 4: Mutated sequences are not identical.	0aa	0aa	Dclre1b	ENSMUSG00000027845.16	ENSMUST00000029435.15	chr3	4	-																CLINVAR-H0100936		CLINVAR	2245494.0	False	False	False	False	False	0
DCLRE1B	ENSG00000118655.4	ENST00000369563.3	chr1	4	+	True	114453946	114453946	T	C	ENST00000369563.3:c.732T>C	R244delinsR	Silent	E_4	SNP	False	4	Class 4: Mutated sequences are not identical.	0aa	0aa	Dclre1b	ENSMUSG00000027845.16	ENSMUST00000029435.15	chr3	4	-																CLINVAR-H0100937		CLINVAR	1130459.0	False	False	False	False	False	0
DCLRE1B	ENSG00000118655.4	ENST00000369563.3	chr1	4	+	True	114453995	114453995	A	G	ENST00000369563.3:c.781A>G	I261V	Missense	E_4	SNP	False	4	Class 4: Mutated sequences are not identical.	0aa	0aa	Dclre1b	ENSMUSG00000027845.16	ENSMUST00000029435.15	chr3	4	-																CLINVAR-H0100942		CLINVAR	948706.0	False	False	False	False	False	0
DCLRE1B	ENSG00000118655.4	ENST00000369563.3	chr1	4	+	True	114454021	114454021	C	T	ENST00000369563.3:c.807C>T	H269delinsH	Silent	E_4	SNP	False	4	Class 4: Mutated sequences are not identical.	0aa	0aa	Dclre1b	ENSMUSG00000027845.16	ENSMUST00000029435.15	chr3	4	-																CLINVAR-H0100943		CLINVAR	2498209.0	False	False	False	False	False	0
DCLRE1B	ENSG00000118655.4	ENST00000369563.3	chr1	4	+	True	114454113	114454113	G	A	ENST00000369563.3:c.899G>A	R300Q	Missense	E_4	SNP	False	4	Class 4: Mutated sequences are not identical.	0aa	0aa	Dclre1b	ENSMUSG00000027845.16	ENSMUST00000029435.15	chr3	4	-																CLINVAR-H0100952		CLINVAR	970630.0	False	False	False	False	False	0
DCLRE1B	ENSG00000118655.4	ENST00000369563.3	chr1	4	+	True	114454158	114454158	C	G	ENST00000369563.3:c.944C>G	S315C	Missense	E_4	SNP	False	4	Class 4: Mutated sequences are not identical.	0aa	0aa	Dclre1b	ENSMUSG00000027845.16	ENSMUST00000029435.15	chr3	4	-																CLINVAR-H0100955		CLINVAR	948999.0	False	False	False	False	False	0
DCLRE1B	ENSG00000118655.4	ENST00000369563.3	chr1	4	+	True	114454160	114454160	G	A	ENST00000369563.3:c.946G>A	V316M	Missense	E_4	SNP	False	4	Class 4: Mutated sequences are not identical.	0aa	0aa	Dclre1b	ENSMUSG00000027845.16	ENSMUST00000029435.15	chr3	4	-																CLINVAR-H0100956		CLINVAR	644470.0	False	False	False	False	False	0
DCLRE1B	ENSG00000118655.4	ENST00000369563.3	chr1	4	+	True	114454175	114454175	G	A	ENST00000369563.3:c.961G>A	D321N	Missense	E_4	SNP	False	4	Class 4: Mutated sequences are not identical.	0aa	0aa	Dclre1b	ENSMUSG00000027845.16	ENSMUST00000029435.15	chr3	4	-																CLINVAR-H0100959		CLINVAR	1055594.0	False	False	False	False	False	0
DCLRE1B	ENSG00000118655.4	ENST00000369563.3	chr1	4	+	True	114454218	114454218	G	A	ENST00000369563.3:c.1004G>A	S335N	Missense	E_4	SNP	False	4	Class 4: Mutated sequences are not identical.	0aa	0aa	Dclre1b	ENSMUSG00000027845.16	ENSMUST00000029435.15	chr3	4	-																CLINVAR-H0100961		CLINVAR	842025.0	False	False	False	False	False	0
DCLRE1B	ENSG00000118655.4	ENST00000369563.3	chr1	4	+	True	114454377	114454377	A	G	ENST00000369563.3:c.1163A>G	Q388R	Missense	E_4	SNP	False	4	Class 4: Mutated sequences are not identical.	0aa	0aa	Dclre1b	ENSMUSG00000027845.16	ENSMUST00000029435.15	chr3	4	-																CLINVAR-H0100969		CLINVAR	663606.0	False	False	False	False	False	0
DCLRE1B	ENSG00000118655.4	ENST00000369563.3	chr1	4	+	True	114454402	114454402	C	G	ENST00000369563.3:c.1188C>G	I396M	Missense	E_4	SNP	False	4	Class 4: Mutated sequences are not identical.	0aa	0aa	Dclre1b	ENSMUSG00000027845.16	ENSMUST00000029435.15	chr3	4	-																CLINVAR-H0100973		CLINVAR	945988.0	False	False	False	False	False	0
DCLRE1B	ENSG00000118655.4	ENST00000369563.3	chr1	4	+	True	114454452	114454452	T	C	ENST00000369563.3:c.1238T>C	V413A	Missense	E_4	SNP	False	4	Class 4: Mutated sequences are not identical.	0aa	0aa	Dclre1b	ENSMUSG00000027845.16	ENSMUST00000029435.15	chr3	4	-																CLINVAR-H0100974		CLINVAR	1010600.0	False	False	False	False	False	0
DCLRE1B	ENSG00000118655.4	ENST00000369563.3	chr1	4	+	True	114454470	114454470	A	G	ENST00000369563.3:c.1256A>G	Q419R	Missense	E_4	SNP	False	4	Class 4: Mutated sequences are not identical.	0aa	0aa	Dclre1b	ENSMUSG00000027845.16	ENSMUST00000029435.15	chr3	4	-																CLINVAR-H0100976		CLINVAR	579256.0	False	False	False	False	False	0
DCLRE1B	ENSG00000118655.4	ENST00000369563.3	chr1	4	+	True	114454516	114454516	C	T	ENST00000369563.3:c.1302C>T	H434delinsH	Silent	E_4	SNP	False	4	Class 4: Mutated sequences are not identical.	0aa	0aa	Dclre1b	ENSMUSG00000027845.16	ENSMUST00000029435.15	chr3	4	-																CLINVAR-H0100979		CLINVAR	791735.0	False	False	False	False	False	0
DCLRE1B	ENSG00000118655.4	ENST00000369563.3	chr1	4	+	True	114454561	114454561	G	T	ENST00000369563.3:c.1347G>T	E449D	Missense	E_4	SNP	False	4	Class 4: Mutated sequences are not identical.	0aa	0aa	Dclre1b	ENSMUSG00000027845.16	ENSMUST00000029435.15	chr3	4	-																CLINVAR-H0100983		CLINVAR	1419030.0	False	False	False	False	False	0
DCLRE1B	ENSG00000118655.4	ENST00000369563.3	chr1	4	+	True	114454574	114454574	G	A	ENST00000369563.3:c.1360G>A	G454R	Missense	E_4	SNP	False	4	Class 4: Mutated sequences are not identical.	0aa	0aa	Dclre1b	ENSMUSG00000027845.16	ENSMUST00000029435.15	chr3	4	-																CLINVAR-H0100984		CLINVAR	955090.0	False	False	False	False	False	0
DCLRE1B	ENSG00000118655.4	ENST00000369563.3	chr1	4	+	True	114454589	114454589	C	G	ENST00000369563.3:c.1375C>G	P459A	Missense	E_4	SNP	False	4	Class 4: Mutated sequences are not identical.	0aa	0aa	Dclre1b	ENSMUSG00000027845.16	ENSMUST00000029435.15	chr3	4	-																CLINVAR-H0100986		CLINVAR	835619.0	False	False	False	False	False	0
DCLRE1B	ENSG00000118655.4	ENST00000369563.3	chr1	4	+	True	114454598	114454598	G	A	ENST00000369563.3:c.1384G>A	D462N	Missense	E_4	SNP	False	4	Class 4: Mutated sequences are not identical.	0aa	0aa	Dclre1b	ENSMUSG00000027845.16	ENSMUST00000029435.15	chr3	4	-																CLINVAR-H0100987		CLINVAR	533712.0	False	False	False	False	False	0
DCLRE1B	ENSG00000118655.4	ENST00000369563.3	chr1	4	+	True	114454662	114454662	T	C	ENST00000369563.3:c.1448T>C	L483P	Missense	E_4	SNP	False	4	Class 4: Mutated sequences are not identical.	0aa	0aa	Dclre1b	ENSMUSG00000027845.16	ENSMUST00000029435.15	chr3	4	-																CLINVAR-H0100991		CLINVAR	2333103.0	False	False	False	False	False	0
DCLRE1B	ENSG00000118655.4	ENST00000369563.3	chr1	4	+	True	114454742	114454742	A	T	ENST00000369563.3:c.1528A>T	N510Y	Missense	E_4	SNP	False	4	Class 4: Mutated sequences are not identical.	0aa	0aa	Dclre1b	ENSMUSG00000027845.16	ENSMUST00000029435.15	chr3	4	-																CLINVAR-H0100997		CLINVAR	533713.0	False	False	False	False	False	0
DCLRE1C	ENSG00000152457.13	ENST00000378278.2	chr10	14	-	True	14950884	14950886	GGA	-	ENST00000378278.2:c.1600_1602TCC>	S534del	In_Frame	E_14	DEL	True	0	Class 0: This mutation can be originally modeled.	5aa	10aa	Dclre1c	ENSMUSG00000026648.19	ENSMUST00000102988.10	chr2	14	+	DEL	In_Frame	E_14	3454376.0	3454378.0	TCC	-	ENSMUST00000102988.10:c.1648_1650TCC>	S550del	3454376.0	3454378.0	TCC	-	ENSMUST00000102988.10:c.1648_1650TCC>	S550del	AACR-H0049296	AACR-H0049296-M01-V01	AACR		False	False	False	False	False	15
DCLRE1C	ENSG00000152457.13	ENST00000378278.2	chr10	14	-	True	14974881	14974884	GTGT	C	ENST00000378278.2:c.749_752ACAC>G	N250_T251delinsS	In_Frame	E_9	DEL	True	0	Class 0: This mutation can be originally modeled.	9aa	12aa	Dclre1c	ENSMUSG00000026648.19	ENSMUST00000102988.10	chr2	14	+	DEL	In_Frame	E_9	3441865.0	3441868.0	ACAC	G	ENSMUST00000102988.10:c.749_752ACAC>G	N250_T251delinsS	3441865.0	3441868.0	ACAC	G	ENSMUST00000102988.10:c.749_752ACAC>G	N250_T251delinsS	AACR-H0510951	AACR-H0510951-M01-V01	AACR		False	False	False	False	False	21
DCLRE1C	ENSG00000152457.13	ENST00000378278.2	chr10	14	-	True	14974900	14974902	GAT	-	ENST00000378278.2:c.731_733ATC>	H244del	In_Frame	E_9	DEL	True	0	Class 0: This mutation can be originally modeled.	3aa	18aa	Dclre1c	ENSMUSG00000026648.19	ENSMUST00000102988.10	chr2	14	+	DEL	In_Frame	E_9	3441847.0	3441849.0	ATC	-	ENSMUST00000102988.10:c.731_733ATC>	H244del	3441847.0	3441849.0	ATC	-	ENSMUST00000102988.10:c.731_733ATC>	H244del	AACR-H0510955	AACR-H0510955-M01-V01	AACR		False	False	False	False	False	21
DCLRE1C	ENSG00000152457.13	ENST00000378278.2	chr10	14	-	True	14951008	14951010	AAG	-	ENST00000378278.2:c.1476_1478CTT>	F493del	In_Frame	E_14	DEL	True	0	Class 0: This mutation can be originally modeled.	5aa	2aa	Dclre1c	ENSMUSG00000026648.19	ENSMUST00000102988.10	chr2	14	+	DEL	In_Frame	E_14	3454210.0	3454212.0	CTT	-	ENSMUST00000102988.10:c.1482_1484CTT>	F495del	3454210.0	3454212.0	CTT	-	ENSMUST00000102988.10:c.1482_1484CTT>	F495del	AACR-H0512752	AACR-H0512752-M01-V01	AACR		False	False	False	False	False	7
DCLRE1C	ENSG00000152457.13	ENST00000378278.2	chr10	14	-	True	14950814	14950819	CAGTAT	-	ENST00000378278.2:c.1667_1672ATACTG>	D556_T557del	In_Frame	E_14	DEL	True	0	Class 0: This mutation can be originally modeled.	0aa	6aa	Dclre1c	ENSMUSG00000026648.19	ENSMUST00000102988.10	chr2	14	+	DEL	In_Frame	E_14	3454443.0	3454448.0	ATACTG	-	ENSMUST00000102988.10:c.1715_1720ATACTG>	D572_T573del	3454443.0	3454448.0	ATACTG	-	ENSMUST00000102988.10:c.1715_1720ATACTG>	D572_T573del	AACR-H0512756	AACR-H0512756-M01-V01	AACR		False	False	False	False	False	6
DCLRE1C	ENSG00000152457.13	ENST00000378278.2	chr10	14	-	True	14951008	14951010	AAG	-	ENST00000378278.2:c.1476_1478CTT>	F493del	In_Frame	E_14	DEL	True	0	Class 0: This mutation can be originally modeled.	5aa	2aa	Dclre1c	ENSMUSG00000026648.19	ENSMUST00000102988.10	chr2	14	+	DEL	In_Frame	E_14	3454210.0	3454212.0	CTT	-	ENSMUST00000102988.10:c.1482_1484CTT>	F495del	3454210.0	3454212.0	CTT	-	ENSMUST00000102988.10:c.1482_1484CTT>	F495del	CLINVAR-H1163311	CLINVAR-H1163311-M01-V01	CLINVAR	2187753.0	False	False	False	False	False	7
DCLRE1C	ENSG00000152457.13	ENST00000378278.2	chr10	14	-	True	14951323	14951325	TCC	-	ENST00000378278.2:c.1161_1163GGA>	E388del	In_Frame	E_14	DEL	True	0	Class 0: This mutation can be originally modeled.	0aa	2aa	Dclre1c	ENSMUSG00000026648.19	ENSMUST00000102988.10	chr2	14	+	DEL	In_Frame	E_14	3453886.0	3453888.0	GGA	-	ENSMUST00000102988.10:c.1158_1160GGA>	E387del	3453886.0	3453888.0	GGA	-	ENSMUST00000102988.10:c.1158_1160GGA>	E387del	CLINVAR-H1163398	CLINVAR-H1163398-M01-V01	CLINVAR	1016687.0	False	False	False	False	False	2
DCLRE1C	ENSG00000152457.13	ENST00000378278.2	chr10	14	-	True	14987141	14987143	AAC	-	ENST00000378278.2:c.207_209GTT>	L70del	In_Frame	E_3	DEL	True	0	Class 0: This mutation can be originally modeled.	10aa	8aa	Dclre1c	ENSMUSG00000026648.19	ENSMUST00000102988.10	chr2	14	+	DEL	In_Frame	E_3	3430350.0	3430352.0	GTT	-	ENSMUST00000102988.10:c.207_209GTT>	L70del	3430350.0	3430352.0	GTT	-	ENSMUST00000102988.10:c.207_209GTT>	L70del	CLINVAR-H1163775	CLINVAR-H1163775-M01-V01	CLINVAR	858042.0	False	False	False	False	False	18
DCLRE1C	ENSG00000152457.13	ENST00000378278.2	chr10	14	-	True	14950433	14950433	T	-	ENST00000378278.2:c.2053A>	R685Efs*6	Frame_Shifting	E_14	DEL	True	2	Class 2: This mutation can be modeled, but the effect may not be consistent.	1aa	6aa	Dclre1c	ENSMUSG00000026648.19	ENSMUST00000102988.10	chr2	14	+	DEL	Frame_Shifting	E_14	3454820.0	3454820.0	A	-	ENSMUST00000102988.10:c.2092A>	R698Efs*6	3454820.0	3454820.0	A	-	ENSMUST00000102988.10:c.2092A>	R698Efs*6	AACR-H0088088	AACR-H0088088-M01-V01	AACR		False	False	False	False	False	7
DCLRE1C	ENSG00000152457.13	ENST00000378278.2	chr10	14	-	True	14970154	14970154	A	-	ENST00000378278.2:c.781-3T>		Non_Coding,I	I_9	DEL	True	2	Class 2: This mutation can be modeled, but the effect may not be consistent.	0nt	0nt	Dclre1c	ENSMUSG00000026648.19	ENSMUST00000102988.10	chr2	14	+	DEL	Intron	I_9	3444685.0	3444685.0	T	-	ENSMUST00000102988.10:c.781-6T>		3444685.0	3444685.0	T	-	ENSMUST00000102988.10:c.781-6T>		AACR-H0088200	AACR-H0088200-M01-V01	AACR		False	False	False	False	False	0
DCLRE1C	ENSG00000152457.13	ENST00000378278.2	chr10	14	-	True	14987159	14987166	ACAGGTGA	-	ENST00000378278.2:c.184_191TCACCTGT>	S62Dfs*2	Frame_Shifting	E_3	DEL	True	2	Class 2: This mutation can be modeled, but the effect may not be consistent.	3aa	14aa	Dclre1c	ENSMUSG00000026648.19	ENSMUST00000102988.10	chr2	14	+	DEL	Frame_Shifting	E_3	3430327.0	3430334.0	TCTCCAGT	-	ENSMUST00000102988.10:c.184_191TCTCCAGT>	S62Hfs*2	3430327.0	3430334.0	TCTCCAGT	-	ENSMUST00000102988.10:c.184_191TCTCCAGT>	S62Hfs*2	AACR-H0134002	AACR-H0134002-M01-V01	AACR		False	False	False	False	False	17
DCLRE1C	ENSG00000152457.13	ENST00000378278.2	chr10	14	-	True	14981873	14981873	A	-	ENST00000378278.2:c.247-5T>		Non_Coding,I	I_3	DEL	True	2	Class 2: This mutation can be modeled, but the effect may not be consistent.	2nt	0nt	Dclre1c	ENSMUSG00000026648.19	ENSMUST00000102988.10	chr2	14	+	DEL	Intron	I_3	3434779.0	3434779.0	T	-	ENSMUST00000102988.10:c.247-5T>		3434779.0	3434779.0	T	-	ENSMUST00000102988.10:c.247-5T>		AACR-H0134010	AACR-H0134010-M01-V01	AACR		False	False	False	False	False	2
DCLRE1C	ENSG00000152457.13	ENST00000378278.2	chr10	14	-	True	14991089	14991089	A	-	ENST00000378278.2:c.110-3T>		Non_Coding,I	I_1	DEL	True	2	Class 2: This mutation can be modeled, but the effect may not be consistent.	0nt	21nt	Dclre1c	ENSMUSG00000026648.19	ENSMUST00000102988.10	chr2	14	+	DEL	Intron	I_1	3426398.0	3426398.0	T	-	ENSMUST00000102988.10:c.110-3T>		3426398.0	3426398.0	T	-	ENSMUST00000102988.10:c.110-3T>		AACR-H0510860	AACR-H0510860-M01-V01	AACR		False	False	False	False	False	21
DCLRE1C	ENSG00000152457.13	ENST00000378278.2	chr10	14	-	True	14977465	14977465	C	-	ENST00000378278.2:c.461G>	G154Afs*30	Frame_Shifting	E_6	DEL	True	2	Class 2: This mutation can be modeled, but the effect may not be consistent.	8aa	25aa	Dclre1c	ENSMUSG00000026648.19	ENSMUST00000102988.10	chr2	14	+	DEL	Frame_Shifting	E_6	3438124.0	3438124.0	G	-	ENSMUST00000102988.10:c.461G>	G154Afs*3	3438124.0	3438124.0	G	-	ENSMUST00000102988.10:c.461G>	G154Afs*3	AACR-H0510970	AACR-H0510970-M01-V01	AACR		False	False	False	False	False	33
DCLRE1C	ENSG00000152457.13	ENST00000378278.2	chr10	14	-	True	14977549	14977549	C	-	ENST00000378278.2:c.377G>	G126Afs*58	Frame_Shifting	E_6	DEL	True	2	Class 2: This mutation can be modeled, but the effect may not be consistent.	17aa	0aa	Dclre1c	ENSMUSG00000026648.19	ENSMUST00000102988.10	chr2	14	+	DEL	Frame_Shifting	E_6	3438040.0	3438040.0	G	-	ENSMUST00000102988.10:c.377G>	G126Afs*31	3438040.0	3438040.0	G	-	ENSMUST00000102988.10:c.377G>	G126Afs*31	AACR-H0510992	AACR-H0510992-M01-V01	AACR		False	False	False	False	False	17
DCLRE1C	ENSG00000152457.13	ENST00000378278.2	chr10	14	-	True	14951024	14951024	G	-	ENST00000378278.2:c.1462C>	Q488Sfs*56	Frame_Shifting	E_14	DEL	True	2	Class 2: This mutation can be modeled, but the effect may not be consistent.	1aa	7aa	Dclre1c	ENSMUSG00000026648.19	ENSMUST00000102988.10	chr2	14	+	DEL	Frame_Shifting	E_14	3454196.0	3454196.0	C	-	ENSMUST00000102988.10:c.1468C>	Q490Sfs*24	3454196.0	3454196.0	C	-	ENSMUST00000102988.10:c.1468C>	Q490Sfs*24	AACR-H0512735	AACR-H0512735-M01-V01	AACR		False	False	False	False	False	8
DCLRE1C	ENSG00000152457.13	ENST00000378278.2	chr10	14	-	True	14950165	14950166	TT	-	ENST00000378278.2:c.241_242AA>		Non_Coding,3		DEL	True	2	Class 2: This mutation can be modeled, but the effect may not be consistent.	0nt	0nt	Dclre1c	ENSMUSG00000026648.19	ENSMUST00000102988.10	chr2	14	+	DEL	3'		3455102.0	3455103.0	AA	-	ENSMUST00000102988.10:c.256_257AA>		3455102.0	3455103.0	AA	-	ENSMUST00000102988.10:c.256_257AA>		CLINVAR-H1163099	CLINVAR-H1163099-M01-V01	CLINVAR	299305.0	False	False	False	False	False	0
DCLRE1C	ENSG00000152457.13	ENST00000378278.2	chr10	14	-	True	14950187	14950187	G	-	ENST00000378278.2:c.220C>		Non_Coding,3		DEL	True	2	Class 2: This mutation can be modeled, but the effect may not be consistent.	1nt	0nt	Dclre1c	ENSMUSG00000026648.19	ENSMUST00000102988.10	chr2	14	+	DEL	3'		3455069.0	3455069.0	C	-	ENSMUST00000102988.10:c.223C>		3455069.0	3455069.0	C	-	ENSMUST00000102988.10:c.223C>		CLINVAR-H1163101	CLINVAR-H1163101-M01-V01	CLINVAR	299307.0	False	False	False	False	False	1
DCLRE1C	ENSG00000152457.13	ENST00000378278.2	chr10	14	-	True	14950433	14950433	T	-	ENST00000378278.2:c.2053A>	R685Efs*6	Frame_Shifting	E_14	DEL	True	2	Class 2: This mutation can be modeled, but the effect may not be consistent.	1aa	6aa	Dclre1c	ENSMUSG00000026648.19	ENSMUST00000102988.10	chr2	14	+	DEL	Frame_Shifting	E_14	3454820.0	3454820.0	A	-	ENSMUST00000102988.10:c.2092A>	R698Efs*6	3454820.0	3454820.0	A	-	ENSMUST00000102988.10:c.2092A>	R698Efs*6	CLINVAR-H1163108	CLINVAR-H1163108-M01-V01	CLINVAR	941736.0	False	False	False	False	False	7
DCLRE1C	ENSG00000152457.13	ENST00000378278.2	chr10	14	-	True	14950433	14950436	TTTT	-	ENST00000378278.2:c.2050_2053AAAA>	K684Efs*6	Frame_Shifting	E_14	DEL	True	2	Class 2: This mutation can be modeled, but the effect may not be consistent.	0aa	6aa	Dclre1c	ENSMUSG00000026648.19	ENSMUST00000102988.10	chr2	14	+	DEL	Frame_Shifting	E_14	3454817.0	3454820.0	AAAA	-	ENSMUST00000102988.10:c.2089_2092AAAA>	K697Efs*6	3454817.0	3454820.0	AAAA	-	ENSMUST00000102988.10:c.2089_2092AAAA>	K697Efs*6	CLINVAR-H1163109	CLINVAR-H1163109-M01-V01	CLINVAR	2197503.0	False	False	False	False	False	6
DCLRE1C	ENSG00000152457.13	ENST00000378278.2	chr10	14	-	True	14950473	14950474	AT	-	ENST00000378278.2:c.2012_2013AT>	Y671*	Frame_Shifting	E_14	DEL	True	2	Class 2: This mutation can be modeled, but the effect may not be consistent.	1aa	0aa	Dclre1c	ENSMUSG00000026648.19	ENSMUST00000102988.10	chr2	14	+	DEL	Frame_Shifting	E_14	3454779.0	3454780.0	AC	-	ENSMUST00000102988.10:c.2051_2052AC>	Y684*	3454779.0	3454780.0	AC	-	ENSMUST00000102988.10:c.2051_2052AC>	Y684*	CLINVAR-H1163124	CLINVAR-H1163124-M01-V01	CLINVAR	571897.0	False	False	False	False	False	1
DCLRE1C	ENSG00000152457.13	ENST00000378278.2	chr10	14	-	True	14950589	14950589	C	-	ENST00000378278.2:c.1897G>	E633Kfs*5	Frame_Shifting	E_14	DEL	True	2	Class 2: This mutation can be modeled, but the effect may not be consistent.	0aa	1aa	Dclre1c	ENSMUSG00000026648.19	ENSMUST00000102988.10	chr2	14	+	DEL	Frame_Shifting	E_14	3454667.0	3454667.0	G	-	ENSMUST00000102988.10:c.1939G>	E647Rfs*5	3454667.0	3454667.0	G	-	ENSMUST00000102988.10:c.1939G>	E647Rfs*5	CLINVAR-H1163166	CLINVAR-H1163166-M01-V01	CLINVAR	960458.0	False	False	False	False	False	1
DCLRE1C	ENSG00000152457.13	ENST00000378278.2	chr10	14	-	True	14950697	14950697	A	-	ENST00000378278.2:c.1789T>	C597Afs*9	Frame_Shifting	E_14	DEL	True	2	Class 2: This mutation can be modeled, but the effect may not be consistent.	0aa	1aa	Dclre1c	ENSMUSG00000026648.19	ENSMUST00000102988.10	chr2	14	+	DEL	Frame_Shifting	E_14	3454565.0	3454565.0	T	-	ENSMUST00000102988.10:c.1837T>	C613Vfs*9	3454565.0	3454565.0	T	-	ENSMUST00000102988.10:c.1837T>	C613Vfs*9	CLINVAR-H1163199	CLINVAR-H1163199-M01-V01	CLINVAR	945322.0	False	False	False	False	False	1
DCLRE1C	ENSG00000152457.13	ENST00000378278.2	chr10	14	-	True	14950729	14950730	AT	-	ENST00000378278.2:c.1756_1757AT>	I586Sfs*18	Frame_Shifting	E_14	DEL	True	2	Class 2: This mutation can be modeled, but the effect may not be consistent.	0aa	0aa	Dclre1c	ENSMUSG00000026648.19	ENSMUST00000102988.10	chr2	14	+	DEL	Frame_Shifting	E_14	3454532.0	3454533.0	AT	-	ENSMUST00000102988.10:c.1804_1805AT>	I602Ffs*18	3454532.0	3454533.0	AT	-	ENSMUST00000102988.10:c.1804_1805AT>	I602Ffs*18	CLINVAR-H1163212	CLINVAR-H1163212-M01-V01	CLINVAR	1930491.0	False	False	False	False	False	0
DCLRE1C	ENSG00000152457.13	ENST00000378278.2	chr10	14	-	True	14950815	14950816	AG	-	ENST00000378278.2:c.1670_1671CT>	T557Sfs*20	Frame_Shifting	E_14	DEL	True	2	Class 2: This mutation can be modeled, but the effect may not be consistent.	1aa	7aa	Dclre1c	ENSMUSG00000026648.19	ENSMUST00000102988.10	chr2	14	+	DEL	Frame_Shifting	E_14	3454446.0	3454447.0	CT	-	ENSMUST00000102988.10:c.1718_1719CT>	T573Sfs*13	3454446.0	3454447.0	CT	-	ENSMUST00000102988.10:c.1718_1719CT>	T573Sfs*13	CLINVAR-H1163244	CLINVAR-H1163244-M01-V01	CLINVAR	1163043.0	False	False	False	False	False	8
DCLRE1C	ENSG00000152457.13	ENST00000378278.2	chr10	14	-	True	14950854	14950858	TGTTA	-	ENST00000378278.2:c.1628_1632TAACA>	I543Rfs*12	Frame_Shifting	E_14	DEL	True	2	Class 2: This mutation can be modeled, but the effect may not be consistent.	14aa	0aa	Dclre1c	ENSMUSG00000026648.19	ENSMUST00000102988.10	chr2	14	+	DEL	Frame_Shifting	E_14	3454404.0	3454408.0	TAACA	-	ENSMUST00000102988.10:c.1676_1680TAACA>	I559Rfs*12	3454404.0	3454408.0	TAACA	-	ENSMUST00000102988.10:c.1676_1680TAACA>	I559Rfs*12	CLINVAR-H1163258	CLINVAR-H1163258-M01-V01	CLINVAR	1324212.0	False	False	False	False	False	14
DCLRE1C	ENSG00000152457.13	ENST00000378278.2	chr10	14	-	True	14950911	14950912	AG	-	ENST00000378278.2:c.1574_1575CT>	S525*	Frame_Shifting	E_14	DEL	True	2	Class 2: This mutation can be modeled, but the effect may not be consistent.	2aa	0aa	Dclre1c	ENSMUSG00000026648.19	ENSMUST00000102988.10	chr2	14	+	DEL	Frame_Shifting	E_14	3454308.0	3454309.0	CA	-	ENSMUST00000102988.10:c.1580_1581CA>	P528Kfs*5	3454308.0	3454309.0	CA	-	ENSMUST00000102988.10:c.1580_1581CA>	P528Kfs*5	CLINVAR-H1163277	CLINVAR-H1163277-M01-V01	CLINVAR	2674751.0	False	False	False	False	False	2
DCLRE1C	ENSG00000152457.13	ENST00000378278.2	chr10	14	-	True	14950927	14950928	TT	-	ENST00000378278.2:c.1558_1559AA>	K520Afs*4	Frame_Shifting	E_14	DEL	True	2	Class 2: This mutation can be modeled, but the effect may not be consistent.	6aa	1aa	Dclre1c	ENSMUSG00000026648.19	ENSMUST00000102988.10	chr2	14	+	DEL	Frame_Shifting	E_14	3454292.0	3454293.0	AA	-	ENSMUST00000102988.10:c.1564_1565AA>	K522Afs*4	3454292.0	3454293.0	AA	-	ENSMUST00000102988.10:c.1564_1565AA>	K522Afs*4	CLINVAR-H1163281	CLINVAR-H1163281-M01-V01	CLINVAR	1440557.0	False	False	False	False	False	7
DCLRE1C	ENSG00000152457.13	ENST00000378278.2	chr10	14	-	True	14951169	14951170	CT	-	ENST00000378278.2:c.1316_1317AG>	E439Vfs*14	Frame_Shifting	E_14	DEL	True	2	Class 2: This mutation can be modeled, but the effect may not be consistent.	1aa	0aa	Dclre1c	ENSMUSG00000026648.19	ENSMUST00000102988.10	chr2	14	+	DEL	Frame_Shifting	E_14	3454038.0	3454039.0	AG	-	ENSMUST00000102988.10:c.1310_1311AG>	S438Cfs*8	3454038.0	3454039.0	AG	-	ENSMUST00000102988.10:c.1310_1311AG>	S438Cfs*8	CLINVAR-H1163350	CLINVAR-H1163350-M01-V01	CLINVAR	1074072.0	False	False	False	False	False	1
DCLRE1C	ENSG00000152457.13	ENST00000378278.2	chr10	14	-	True	14951169	14951173	CTCTG	-	ENST00000378278.2:c.1313_1317CAGAG>	A438Vfs*14	Frame_Shifting	E_14	DEL	True	2	Class 2: This mutation can be modeled, but the effect may not be consistent.	0aa	0aa	Dclre1c	ENSMUSG00000026648.19	ENSMUST00000102988.10	chr2	14	+	DEL	Frame_Shifting	E_14	3454035.0	3454039.0	CAGAG	-	ENSMUST00000102988.10:c.1307_1311CAGAG>	A436Efs*9	3454035.0	3454039.0	CAGAG	-	ENSMUST00000102988.10:c.1307_1311CAGAG>	A436Efs*9	CLINVAR-H1163351	CLINVAR-H1163351-M01-V01	CLINVAR	1370296.0	False	False	False	False	False	0
DCLRE1C	ENSG00000152457.13	ENST00000378278.2	chr10	14	-	True	14951248	14951248	G	-	ENST00000378278.2:c.1238C>	P413Lfs*6	Frame_Shifting	E_14	DEL	True	2	Class 2: This mutation can be modeled, but the effect may not be consistent.	0aa	1aa	Dclre1c	ENSMUSG00000026648.19	ENSMUST00000102988.10	chr2	14	+	DEL	Frame_Shifting	E_14	3453963.0	3453963.0	C	-	ENSMUST00000102988.10:c.1235C>	P412Lfs*6	3453963.0	3453963.0	C	-	ENSMUST00000102988.10:c.1235C>	P412Lfs*6	CLINVAR-H1163375	CLINVAR-H1163375-M01-V01	CLINVAR	2674744.0	False	False	False	False	False	1
DCLRE1C	ENSG00000152457.13	ENST00000378278.2	chr10	14	-	True	14968885	14968886	CT	-	ENST00000378278.2:c.928_929AG>	S310Ffs*14	Frame_Shifting	E_11	DEL	True	2	Class 2: This mutation can be modeled, but the effect may not be consistent.	11aa	11aa	Dclre1c	ENSMUSG00000026648.19	ENSMUST00000102988.10	chr2	14	+	DEL	Frame_Shifting	E_11	3445248.0	3445249.0	AG	-	ENSMUST00000102988.10:c.928_929AG>	S310Lfs*14	3445248.0	3445249.0	AG	-	ENSMUST00000102988.10:c.928_929AG>	S310Lfs*14	CLINVAR-H1163464	CLINVAR-H1163464-M01-V01	CLINVAR	632129.0	False	False	False	False	False	22
DCLRE1C	ENSG00000152457.13	ENST00000378278.2	chr10	14	-	True	14968902	14968902	G	-	ENST00000378278.2:c.918-6C>		Non_Coding,I	I_10	DEL	True	2	Class 2: This mutation can be modeled, but the effect may not be consistent.	2nt	0nt	Dclre1c	ENSMUSG00000026648.19	ENSMUST00000102988.10	chr2	14	+	DEL	Intron	I_10	3445232.0	3445232.0	C	-	ENSMUST00000102988.10:c.918-6C>		3445232.0	3445232.0	C	-	ENSMUST00000102988.10:c.918-6C>		CLINVAR-H1163468	CLINVAR-H1163468-M01-V01	CLINVAR	1530604.0	False	False	False	False	False	2
DCLRE1C	ENSG00000152457.13	ENST00000378278.2	chr10	14	-	True	14968910	14968910	A	-	ENST00000378278.2:c.918-14T>		Non_Coding,I	I_10	DEL	True	2	Class 2: This mutation can be modeled, but the effect may not be consistent.	1nt	1nt	Dclre1c	ENSMUSG00000026648.19	ENSMUST00000102988.10	chr2	14	+	DEL	Intron	I_10	3445222.0	3445222.0	T	-	ENSMUST00000102988.10:c.918-16T>		3445222.0	3445222.0	T	-	ENSMUST00000102988.10:c.918-16T>		CLINVAR-H1163472	CLINVAR-H1163472-M01-V01	CLINVAR	1330782.0	False	False	False	False	False	2
DCLRE1C	ENSG00000152457.13	ENST00000378278.2	chr10	14	-	True	14970110	14970110	A	-	ENST00000378278.2:c.822T>	T275Lfs*10	Frame_Shifting	E_10	DEL	True	2	Class 2: This mutation can be modeled, but the effect may not be consistent.	5aa	2aa	Dclre1c	ENSMUSG00000026648.19	ENSMUST00000102988.10	chr2	14	+	DEL	Frame_Shifting	E_10	3444732.0	3444732.0	A	-	ENSMUST00000102988.10:c.822A>	T275Lfs*29	3444732.0	3444732.0	A	-	ENSMUST00000102988.10:c.822A>	T275Lfs*29	CLINVAR-H1163493	CLINVAR-H1163493-M01-V01	CLINVAR	2016139.0	False	False	False	False	False	7
DCLRE1C	ENSG00000152457.13	ENST00000378278.2	chr10	14	-	True	14974852	14974852	C	-	ENST00000378278.2:c.780+1G>	X259_splice	Splice_Site	I_9	DEL	True	2	Class 2: This mutation can be modeled, but the effect may not be consistent.	1nt	3nt	Dclre1c	ENSMUSG00000026648.19	ENSMUST00000102988.10	chr2	14	+	DEL	Splice_Site	I_9	3441897.0	3441897.0	G	-	ENSMUST00000102988.10:c.780+1G>	X259_splice	3441897.0	3441897.0	G	-	ENSMUST00000102988.10:c.780+1G>	X259_splice	CLINVAR-H1163516	CLINVAR-H1163516-M01-V01	CLINVAR	4671.0	False	False	False	False	False	4
DCLRE1C	ENSG00000152457.13	ENST00000378278.2	chr10	14	-	True	14974917	14974917	G	-	ENST00000378278.2:c.716C>	P239Lfs*46	Frame_Shifting	E_9	DEL	True	2	Class 2: This mutation can be modeled, but the effect may not be consistent.	2aa	0aa	Dclre1c	ENSMUSG00000026648.19	ENSMUST00000102988.10	chr2	14	+	DEL	Frame_Shifting	E_9	3441832.0	3441832.0	C	-	ENSMUST00000102988.10:c.716C>	P239Lfs*36	3441832.0	3441832.0	C	-	ENSMUST00000102988.10:c.716C>	P239Lfs*36	CLINVAR-H1163541	CLINVAR-H1163541-M01-V01	CLINVAR	2674757.0	False	False	False	False	False	2
DCLRE1C	ENSG00000152457.13	ENST00000378278.2	chr10	14	-	True	14976386	14976386	C	-	ENST00000378278.2:c.671G>	G224Efs*6	Frame_Shifting	E_8	DEL	True	2	Class 2: This mutation can be modeled, but the effect may not be consistent.	23aa	5aa	Dclre1c	ENSMUSG00000026648.19	ENSMUST00000102988.10	chr2	14	+	DEL	Frame_Shifting	E_8	3439122.0	3439122.0	G	-	ENSMUST00000102988.10:c.671G>	G224Efs*51	3439122.0	3439122.0	G	-	ENSMUST00000102988.10:c.671G>	G224Efs*51	CLINVAR-H1163566	CLINVAR-H1163566-M01-V01	CLINVAR	1071466.0	False	False	False	False	False	28
DCLRE1C	ENSG00000152457.13	ENST00000378278.2	chr10	14	-	True	14976428	14976428	T	-	ENST00000378278.2:c.629A>	Y210Lfs*14	Frame_Shifting	E_8	DEL	True	2	Class 2: This mutation can be modeled, but the effect may not be consistent.	9aa	19aa	Dclre1c	ENSMUSG00000026648.19	ENSMUST00000102988.10	chr2	14	+	DEL	Frame_Shifting	E_8	3439080.0	3439080.0	A	-	ENSMUST00000102988.10:c.629A>	Y210Lfs*10	3439080.0	3439080.0	A	-	ENSMUST00000102988.10:c.629A>	Y210Lfs*10	CLINVAR-H1163575	CLINVAR-H1163575-M01-V01	CLINVAR	1071845.0	False	False	False	False	False	28
DCLRE1C	ENSG00000152457.13	ENST00000378278.2	chr10	14	-	True	14976429	14976429	A	-	ENST00000378278.2:c.628T>	Y210Mfs*14	Frame_Shifting	E_8	DEL	True	2	Class 2: This mutation can be modeled, but the effect may not be consistent.	9aa	19aa	Dclre1c	ENSMUSG00000026648.19	ENSMUST00000102988.10	chr2	14	+	DEL	Frame_Shifting	E_8	3439079.0	3439079.0	T	-	ENSMUST00000102988.10:c.628T>	Y210Mfs*10	3439079.0	3439079.0	T	-	ENSMUST00000102988.10:c.628T>	Y210Mfs*10	CLINVAR-H1163576	CLINVAR-H1163576-M01-V01	CLINVAR	861704.0	False	False	False	False	False	28
DCLRE1C	ENSG00000152457.13	ENST00000378278.2	chr10	14	-	True	14976748	14976751	AAAT	-	ENST00000378278.2:c.488_491ATTT>	Y163Wfs*20	Frame_Shifting	E_7	DEL	True	2	Class 2: This mutation can be modeled, but the effect may not be consistent.	17aa	15aa	Dclre1c	ENSMUSG00000026648.19	ENSMUST00000102988.10	chr2	14	+	DEL	Frame_Shifting	E_7	3438736.0	3438739.0	ATTT	-	ENSMUST00000102988.10:c.488_491ATTT>	Y163*	3438736.0	3438739.0	ATTT	-	ENSMUST00000102988.10:c.488_491ATTT>	Y163*	CLINVAR-H1163629	CLINVAR-H1163629-M01-V01	CLINVAR	2674748.0	False	False	False	False	False	32
DCLRE1C	ENSG00000152457.13	ENST00000378278.2	chr10	14	-	True	14977465	14977465	C	-	ENST00000378278.2:c.461G>	G154Afs*30	Frame_Shifting	E_6	DEL	True	2	Class 2: This mutation can be modeled, but the effect may not be consistent.	8aa	25aa	Dclre1c	ENSMUSG00000026648.19	ENSMUST00000102988.10	chr2	14	+	DEL	Frame_Shifting	E_6	3438124.0	3438124.0	G	-	ENSMUST00000102988.10:c.461G>	G154Afs*3	3438124.0	3438124.0	G	-	ENSMUST00000102988.10:c.461G>	G154Afs*3	CLINVAR-H1163660	CLINVAR-H1163660-M01-V01	CLINVAR	936913.0	False	False	False	False	False	33
DCLRE1C	ENSG00000152457.13	ENST00000378278.2	chr10	14	-	True	14978568	14978569	AG	-	ENST00000378278.2:c.330_331CT>	L111Tfs*17	Frame_Shifting	E_5	DEL	True	2	Class 2: This mutation can be modeled, but the effect may not be consistent.	1aa	15aa	Dclre1c	ENSMUSG00000026648.19	ENSMUST00000102988.10	chr2	14	+	DEL	Frame_Shifting	E_5	3437498.0	3437499.0	CT	-	ENSMUST00000102988.10:c.330_331CT>	L111Tfs*17	3437498.0	3437499.0	CT	-	ENSMUST00000102988.10:c.330_331CT>	L111Tfs*17	CLINVAR-H1163712	CLINVAR-H1163712-M01-V01	CLINVAR	2674742.0	False	False	False	False	False	16
DCLRE1C	ENSG00000152457.13	ENST00000378278.2	chr10	14	-	True	14978586	14978589	CTTC	-	ENST00000378278.2:c.310_313GAAG>	E104Rfs*4	Frame_Shifting	E_5	DEL	True	2	Class 2: This mutation can be modeled, but the effect may not be consistent.	19aa	0aa	Dclre1c	ENSMUSG00000026648.19	ENSMUST00000102988.10	chr2	14	+	DEL	Frame_Shifting	E_5	3437478.0	3437481.0	GAAG	-	ENSMUST00000102988.10:c.310_313GAAG>	E104Rfs*4	3437478.0	3437481.0	GAAG	-	ENSMUST00000102988.10:c.310_313GAAG>	E104Rfs*4	CLINVAR-H1163723	CLINVAR-H1163723-M01-V01	CLINVAR	1388521.0	False	False	False	False	False	19
DCLRE1C	ENSG00000152457.13	ENST00000378278.2	chr10	14	-	True	14987159	14987166	ACAGGTGA	-	ENST00000378278.2:c.184_191TCACCTGT>	S62Dfs*2	Frame_Shifting	E_3	DEL	True	2	Class 2: This mutation can be modeled, but the effect may not be consistent.	3aa	14aa	Dclre1c	ENSMUSG00000026648.19	ENSMUST00000102988.10	chr2	14	+	DEL	Frame_Shifting	E_3	3430327.0	3430334.0	TCTCCAGT	-	ENSMUST00000102988.10:c.184_191TCTCCAGT>	S62Hfs*2	3430327.0	3430334.0	TCTCCAGT	-	ENSMUST00000102988.10:c.184_191TCTCCAGT>	S62Hfs*2	CLINVAR-H1163781	CLINVAR-H1163781-M01-V01	CLINVAR	2674764.0	False	False	False	False	False	17
DCLRE1C	ENSG00000152457.13	ENST00000378278.2	chr10	14	-	True	14991089	14991089	A	-	ENST00000378278.2:c.110-3T>		Non_Coding,I	I_1	DEL	True	2	Class 2: This mutation can be modeled, but the effect may not be consistent.	0nt	21nt	Dclre1c	ENSMUSG00000026648.19	ENSMUST00000102988.10	chr2	14	+	DEL	Intron	I_1	3426398.0	3426398.0	T	-	ENSMUST00000102988.10:c.110-3T>		3426398.0	3426398.0	T	-	ENSMUST00000102988.10:c.110-3T>		CLINVAR-H1163805	CLINVAR-H1163805-M01-V01	CLINVAR	989768.0	False	False	False	False	False	21
DCLRE1C	ENSG00000152457.13	ENST00000378278.2	chr10	14	-	True	14950583	14950583	T	-	ENST00000378278.2:c.1903A>	S635Vfs*3	Frame_Shifting	E_14	DEL	False	4	Class 4: Mutated sequences are not identical.	0aa	0aa	Dclre1c	ENSMUSG00000026648.19	ENSMUST00000102988.10	chr2	14	+																AACR-H0134474		AACR		False	False	False	False	False	0
DCLRE1C	ENSG00000152457.13	ENST00000378278.2	chr10	14	-	True	14970094	14970105	TTCTATTTCTGG	-	ENST00000378278.2:c.827_838CCAGAAATAGAA>	S276_I280delinsF	In_Frame	E_10	DEL	False	4	Class 4: Mutated sequences are not identical.	0aa	0aa	Dclre1c	ENSMUSG00000026648.19	ENSMUST00000102988.10	chr2	14	+																AACR-H0511865		AACR		False	False	False	False	False	0
DCLRE1C	ENSG00000152457.13	ENST00000378278.2	chr10	14	-	True	14951150	14951169	AACGAGAGCTCTGCATACAC	-	ENST00000378278.2:c.1317_1336GTGTATGCAGAGCTCTCGTT>	E439Dfs*8	Frame_Shifting	E_14	DEL	False	4	Class 4: Mutated sequences are not identical.	0aa	0aa	Dclre1c	ENSMUSG00000026648.19	ENSMUST00000102988.10	chr2	14	+																AACR-H0512744		AACR		False	False	False	False	False	0
DCLRE1C	ENSG00000152457.13	ENST00000378278.2	chr10	14	-	True	14961836	14961839	AATG	-	ENST00000378278.2:c.1062-5_8CATT>		Non_Coding,I	I_12	DEL	False	4	Class 4: Mutated sequences are not identical.	0aa	0aa	Dclre1c	ENSMUSG00000026648.19	ENSMUST00000102988.10	chr2	14	+																AACR-H0512796		AACR		False	False	False	False	False	0
DCLRE1C	ENSG00000152457.13	ENST00000378278.2	chr10	14	-	True	14951334	14951335	GG	-	ENST00000378278.2:c.1157-5_6CC>		Non_Coding,I	I_13	DEL	False	4	Class 4: Mutated sequences are not identical.	0aa	0aa	Dclre1c	ENSMUSG00000026648.19	ENSMUST00000102988.10	chr2	14	+																AACR-H0512810		AACR		False	False	False	False	False	0
DCLRE1C	ENSG00000152457.13	ENST00000378278.2	chr10	14	-	True	14950527	14950527	A	-	ENST00000378278.2:c.1959T>	S655Qfs*26	Frame_Shifting	E_14	DEL	False	4	Class 4: Mutated sequences are not identical.	0aa	0aa	Dclre1c	ENSMUSG00000026648.19	ENSMUST00000102988.10	chr2	14	+																CLINVAR-H1163145		CLINVAR	1002943.0	False	False	False	False	False	0
DCLRE1C	ENSG00000152457.13	ENST00000378278.2	chr10	14	-	True	14950583	14950584	TT	-	ENST00000378278.2:c.1902_1903AA>	S635Ffs*5	Frame_Shifting	E_14	DEL	False	4	Class 4: Mutated sequences are not identical.	0aa	0aa	Dclre1c	ENSMUSG00000026648.19	ENSMUST00000102988.10	chr2	14	+																CLINVAR-H1163161		CLINVAR	468483.0	False	False	False	False	False	0
DCLRE1C	ENSG00000152457.13	ENST00000378278.2	chr10	14	-	True	14950656	14950656	T	-	ENST00000378278.2:c.1830A>	D611Mfs*2	Frame_Shifting	E_14	DEL	False	4	Class 4: Mutated sequences are not identical.	0aa	0aa	Dclre1c	ENSMUSG00000026648.19	ENSMUST00000102988.10	chr2	14	+																CLINVAR-H1163183		CLINVAR	2674754.0	False	False	False	False	False	0
DCLRE1C	ENSG00000152457.13	ENST00000378278.2	chr10	14	-	True	14950820	14950821	CA	-	ENST00000378278.2:c.1665_1666TG>	D556Yfs*21	Frame_Shifting	E_14	DEL	False	4	Class 4: Mutated sequences are not identical.	0aa	0aa	Dclre1c	ENSMUSG00000026648.19	ENSMUST00000102988.10	chr2	14	+																CLINVAR-H1163249		CLINVAR	1376240.0	False	False	False	False	False	0
DCLRE1C	ENSG00000152457.13	ENST00000378278.2	chr10	14	-	True	14950946	14950947	CT	-	ENST00000378278.2:c.1539_1540AG>	G515Ifs*9	Frame_Shifting	E_14	DEL	False	4	Class 4: Mutated sequences are not identical.	0aa	0aa	Dclre1c	ENSMUSG00000026648.19	ENSMUST00000102988.10	chr2	14	+																CLINVAR-H1163291		CLINVAR	2674746.0	False	False	False	False	False	0
DCLRE1C	ENSG00000152457.13	ENST00000378278.2	chr10	14	-	True	14950978	14950979	CT	-	ENST00000378278.2:c.1507_1508AG>	S503Ffs*21	Frame_Shifting	E_14	DEL	False	4	Class 4: Mutated sequences are not identical.	0aa	0aa	Dclre1c	ENSMUSG00000026648.19	ENSMUST00000102988.10	chr2	14	+																CLINVAR-H1163300		CLINVAR	1386133.0	False	False	False	False	False	0
DCLRE1C	ENSG00000152457.13	ENST00000378278.2	chr10	14	-	True	14951044	14951044	T	-	ENST00000378278.2:c.1442A>	K481Rfs*63	Frame_Shifting	E_14	DEL	False	4	Class 4: Mutated sequences are not identical.	0aa	0aa	Dclre1c	ENSMUSG00000026648.19	ENSMUST00000102988.10	chr2	14	+																CLINVAR-H1163321		CLINVAR	1453673.0	False	False	False	False	False	0
DCLRE1C	ENSG00000152457.13	ENST00000378278.2	chr10	14	-	True	14951099	14951101	CTT	-	ENST00000378278.2:c.1385_1387AAG>	E462del	In_Frame	E_14	DEL	False	4	Class 4: Mutated sequences are not identical.	0aa	0aa	Dclre1c	ENSMUSG00000026648.19	ENSMUST00000102988.10	chr2	14	+																CLINVAR-H1163333		CLINVAR	430113.0	False	False	False	False	False	0
DCLRE1C	ENSG00000152457.13	ENST00000378278.2	chr10	14	-	True	14951130	14951136	ACAATCT	-	ENST00000378278.2:c.1350_1356AGATTGT>	D451Kfs*11	Frame_Shifting	E_14	DEL	False	4	Class 4: Mutated sequences are not identical.	0aa	0aa	Dclre1c	ENSMUSG00000026648.19	ENSMUST00000102988.10	chr2	14	+																CLINVAR-H1163339		CLINVAR	4675.0	False	False	False	False	False	0
DCLRE1C	ENSG00000152457.13	ENST00000378278.2	chr10	14	-	True	14951166	14951167	AC	-	ENST00000378278.2:c.1319_1320GT>	C440Yfs*13	Frame_Shifting	E_14	DEL	False	4	Class 4: Mutated sequences are not identical.	0aa	0aa	Dclre1c	ENSMUSG00000026648.19	ENSMUST00000102988.10	chr2	14	+																CLINVAR-H1163349		CLINVAR	2674755.0	False	False	False	False	False	0
DCLRE1C	ENSG00000152457.13	ENST00000378278.2	chr10	14	-	True	14951339	14951343	AAACA	-	ENST00000378278.2:c.1157-10_14TGTTT>		Non_Coding,I	I_13	DEL	False	4	Class 4: Mutated sequences are not identical.	0aa	0aa	Dclre1c	ENSMUSG00000026648.19	ENSMUST00000102988.10	chr2	14	+																CLINVAR-H1163402		CLINVAR	1597832.0	False	False	False	False	False	0
DCLRE1C	ENSG00000152457.13	ENST00000378278.2	chr10	14	-	True	14965082	14965087	AATCAC	-	ENST00000378278.2:c.973-14_19GTGATT>		Non_Coding,I	I_11	DEL	False	4	Class 4: Mutated sequences are not identical.	0aa	0aa	Dclre1c	ENSMUSG00000026648.19	ENSMUST00000102988.10	chr2	14	+																CLINVAR-H1163450		CLINVAR	1567087.0	False	False	False	False	False	0
DCLRE1C	ENSG00000152457.13	ENST00000378278.2	chr10	14	-	True	14970006	14970007	CT	-	ENST00000378278.2:c.917+8_9AG>		Non_Coding,I	I_10	DEL	False	4	Class 4: Mutated sequences are not identical.	0aa	0aa	Dclre1c	ENSMUSG00000026648.19	ENSMUST00000102988.10	chr2	14	+																CLINVAR-H1163474		CLINVAR	1991612.0	False	False	False	False	False	0
DCLRE1C	ENSG00000152457.13	ENST00000378278.2	chr10	14	-	True	14970158	14970162	AAGAT	-	ENST00000378278.2:c.781-7_11ATCTT>		Non_Coding,I	I_9	DEL	False	4	Class 4: Mutated sequences are not identical.	0aa	0aa	Dclre1c	ENSMUSG00000026648.19	ENSMUST00000102988.10	chr2	14	+																CLINVAR-H1163503		CLINVAR	1162061.0	False	False	False	False	False	0
DCLRE1C	ENSG00000152457.13	ENST00000378278.2	chr10	14	-	True	14978601	14978605	AAAAT	-	ENST00000378278.2:c.307-9_13ATTTT>		Non_Coding,I	I_4	DEL	False	4	Class 4: Mutated sequences are not identical.	0aa	0aa	Dclre1c	ENSMUSG00000026648.19	ENSMUST00000102988.10	chr2	14	+																CLINVAR-H1163726		CLINVAR	1657374.0	False	False	False	False	False	0
DCLRE1C	ENSG00000152457.13	ENST00000378278.2	chr10	14	-	True	14981874	14981878	AAAAT	-	ENST00000378278.2:c.247-6_10ATTTT>		Non_Coding,I	I_3	DEL	False	4	Class 4: Mutated sequences are not identical.	0aa	0aa	Dclre1c	ENSMUSG00000026648.19	ENSMUST00000102988.10	chr2	14	+																CLINVAR-H1163757		CLINVAR	1158151.0	False	False	False	False	False	0
DCLRE1C	ENSG00000152457.13	ENST00000378278.2	chr10	14	-	True	14950630	14950631	CC	TT	ENST00000378278.2:c.1855_1856GG>AA	G619K	Missense	E_14	DNP	True	0	Class 0: This mutation can be originally modeled.	0aa	0aa	Dclre1c	ENSMUSG00000026648.19	ENSMUST00000102988.10	chr2	14	+	DNP	Missense	E_14	3454613.0	3454614.0	GG	AA	ENSMUST00000102988.10:c.1885_1886GG>AA	G629K	3454613.0	3454614.0	GG	AA	ENSMUST00000102988.10:c.1885_1886GG>AA	G629K	AACR-H0512868	AACR-H0512868-M01-V01	AACR		False	False	False	False	False	0
DCLRE1C	ENSG00000152457.13	ENST00000378278.2	chr10	14	-	True	14950665	14950666	GC	AT	ENST00000378278.2:c.1820_1821GC>AT	S607N	Missense	E_14	DNP	True	0	Class 0: This mutation can be originally modeled.	3aa	1aa	Dclre1c	ENSMUSG00000026648.19	ENSMUST00000102988.10	chr2	14	+	DNP	Missense	E_14	3454596.0	3454597.0	GC	AT	ENSMUST00000102988.10:c.1868_1869GC>AT	S623N	3454596.0	3454597.0	GC	AT	ENSMUST00000102988.10:c.1868_1869GC>AT	S623N	CLINVAR-H1163185	CLINVAR-H1163185-M01-V01	CLINVAR	1498911.0	False	False	False	False	False	4
DCLRE1C	ENSG00000152457.13	ENST00000378278.2	chr10	14	-	True	14976727	14976728	GG	CA	ENST00000378278.2:c.511_512CC>TG	P171*	Nonsense	E_7	DNP	True	0	Class 0: This mutation can be originally modeled.	25aa	8aa	Dclre1c	ENSMUSG00000026648.19	ENSMUST00000102988.10	chr2	14	+	DNP	Nonsense	E_7	3438759.0	3438760.0	CC	TG	ENSMUST00000102988.10:c.511_512CC>TG	P171*	3438759.0	3438760.0	CC	TG	ENSMUST00000102988.10:c.511_512CC>TG	P171*	CLINVAR-H1163620	CLINVAR-H1163620-M01-V01	CLINVAR	1075444.0	False	False	False	False	False	33
DCLRE1C	ENSG00000152457.13	ENST00000378278.2	chr10	14	-	True	14951261	14951262	CC	TT	ENST00000378278.2:c.1224_1225GG>AA	E409K	Missense	E_14	DNP	False	4	Class 4: Mutated sequences are not identical.	0aa	0aa	Dclre1c	ENSMUSG00000026648.19	ENSMUST00000102988.10	chr2	14	+																AACR-H0512801		AACR		False	False	False	False	False	0
DCLRE1C	ENSG00000152457.13	ENST00000378278.2	chr10	14	-	True	14950996	14950997	-	CATTTCTTTTTTTTTTTTTTTTTTTTTTTTNNNNNNNNNNTTAGTAGAGACGGGGTTTCACCGTGGTCTCGATCTCCTGACCTCGTGATCCGCCCGCCTCGGCCTCCCAAAGTG	ENST00000378278.2:c.1489_1490>CACTTTGGGAGGCCGAGGCGGGCGGATCACGAGGTCAGGAGATCGAGACCACGGTGAAACCCCGTCTCTACTAANNNNNNNNNNAAAAAAAAAAAAAAAAAAAAAAAAGAAATG	N496_D497insALWEAEAGGSRGQEIETTVKPRLY*XXXXKKKKKKKRN	In_Frame	E_14	INS	True	0	Class 0: This mutation can be originally modeled.	0aa	3aa	Dclre1c	ENSMUSG00000026648.19	ENSMUST00000102988.10	chr2	14	+	INS	In_Frame	E_14	3454223.0	3454224.0	-	CACTTTGGGAGGCCGAGGCGGGCGGATCACGAGGTCAGGAGATCGAGACCACGGTGAAACCCCGTCTCTACTAANNNNNNNNNNAAAAAAAAAAAAAAAAAAAAAAAAGAAATG	ENSMUST00000102988.10:c.1495_1496>CACTTTGGGAGGCCGAGGCGGGCGGATCACGAGGTCAGGAGATCGAGACCACGGTGAAACCCCGTCTCTACTAANNNNNNNNNNAAAAAAAAAAAAAAAAAAAAAAAAGAAATG	R498_D499insALWEAEAGGSRGQEIETTVKPRLY*XXXXKKKKKKKRN	3454223.0	3454224.0	-	CACTTTGGGAGGCCGAGGCGGGCGGATCACGAGGTCAGGAGATCGAGACCACGGTGAAACCCCGTCTCTACTAANNNNNNNNNNAAAAAAAAAAAAAAAAAAAAAAAAGAAATG	ENSMUST00000102988.10:c.1495_1496>CACTTTGGGAGGCCGAGGCGGGCGGATCACGAGGTCAGGAGATCGAGACCACGGTGAAACCCCGTCTCTACTAANNNNNNNNNNAAAAAAAAAAAAAAAAAAAAAAAAGAAATG	R498_D499insALWEAEAGGSRGQEIETTVKPRLY*XXXXKKKKKKKRN	CLINVAR-H1163310	CLINVAR-H1163310-M01-V01	CLINVAR	2124833.0	False	False	False	False	False	3
DCLRE1C	ENSG00000152457.13	ENST00000378278.2	chr10	14	-	True	14950897	14950898	-	TTGA	ENST00000378278.2:c.1588_1589>TCAA	T530Ifs*28	Frame_Shifting	E_14	INS	True	2	Class 2: This mutation can be modeled, but the effect may not be consistent.	1aa	14aa	Dclre1c	ENSMUSG00000026648.19	ENSMUST00000102988.10	chr2	14	+	INS	Frame_Shifting	E_14	3454364.0	3454365.0	-	TCAA	ENSMUST00000102988.10:c.1636_1637>TCAA	T546Ifs*28	3454364.0	3454365.0	-	TCAA	ENSMUST00000102988.10:c.1636_1637>TCAA	T546Ifs*28	AACR-H0134511	AACR-H0134511-M01-V01	AACR		False	False	False	False	False	15
DCLRE1C	ENSG00000152457.13	ENST00000378278.2	chr10	14	-	True	14974849	14974850	-	T	ENST00000378278.2:c.780+3_4>A		Non_Coding,I	I_9	INS	True	2	Class 2: This mutation can be modeled, but the effect may not be consistent.	3nt	0nt	Dclre1c	ENSMUSG00000026648.19	ENSMUST00000102988.10	chr2	14	+	INS	Intron	I_9	3441899.0	3441900.0	-	A	ENSMUST00000102988.10:c.780+3_4>A		3441899.0	3441900.0	-	A	ENSMUST00000102988.10:c.780+3_4>A		AACR-H0510947	AACR-H0510947-M01-V01	AACR		False	False	False	False	False	3
DCLRE1C	ENSG00000152457.13	ENST00000378278.2	chr10	14	-	True	14987154	14987155	-	AGTC	ENST00000378278.2:c.195_196>GACT	K66Dfs*2	Frame_Shifting	E_3	INS	True	2	Class 2: This mutation can be modeled, but the effect may not be consistent.	6aa	12aa	Dclre1c	ENSMUSG00000026648.19	ENSMUST00000102988.10	chr2	14	+	INS	Frame_Shifting	E_3	3430338.0	3430339.0	-	GACT	ENSMUST00000102988.10:c.195_196>GACT	K66Dfs*2	3430338.0	3430339.0	-	GACT	ENSMUST00000102988.10:c.195_196>GACT	K66Dfs*2	AACR-H0510978	AACR-H0510978-M01-V01	AACR		False	False	False	False	False	18
DCLRE1C	ENSG00000152457.13	ENST00000378278.2	chr10	14	-	True	14950667	14950668	-	TTTCAAATCAGAGTAAGTATCC	ENST00000378278.2:c.1818_1819>GGATACTTACTCTGATTTGAAA	S607Gfs*5	Frame_Shifting	E_14	INS	True	2	Class 2: This mutation can be modeled, but the effect may not be consistent.	2aa	1aa	Dclre1c	ENSMUSG00000026648.19	ENSMUST00000102988.10	chr2	14	+	INS	Frame_Shifting	E_14	3454594.0	3454595.0	-	GGATACTTACTCTGATTTGAAA	ENSMUST00000102988.10:c.1866_1867>GGATACTTACTCTGATTTGAAA	S623Gfs*5	3454594.0	3454595.0	-	GGATACTTACTCTGATTTGAAA	ENSMUST00000102988.10:c.1866_1867>GGATACTTACTCTGATTTGAAA	S623Gfs*5	CLINVAR-H1163186	CLINVAR-H1163186-M01-V01	CLINVAR	2674749.0	False	False	False	False	False	3
DCLRE1C	ENSG00000152457.13	ENST00000378278.2	chr10	14	-	True	14950786	14950787	-	TGTT	ENST00000378278.2:c.1699_1700>AACA	S567Kfs*12	Frame_Shifting	E_14	INS	True	2	Class 2: This mutation can be modeled, but the effect may not be consistent.	0aa	1aa	Dclre1c	ENSMUSG00000026648.19	ENSMUST00000102988.10	chr2	14	+	INS	Frame_Shifting	E_14	3454472.0	3454473.0	-	AACA	ENSMUST00000102988.10:c.1744_1745>AACA	S582Kfs*6	3454472.0	3454473.0	-	AACA	ENSMUST00000102988.10:c.1744_1745>AACA	S582Kfs*6	CLINVAR-H1163231	CLINVAR-H1163231-M01-V01	CLINVAR	2503950.0	False	False	False	False	False	1
DCLRE1C	ENSG00000152457.13	ENST00000378278.2	chr10	14	-	True	14950806	14950807	-	A	ENST00000378278.2:c.1679_1680>T	L560Ffs*18	Frame_Shifting	E_14	INS	True	2	Class 2: This mutation can be modeled, but the effect may not be consistent.	4aa	4aa	Dclre1c	ENSMUSG00000026648.19	ENSMUST00000102988.10	chr2	14	+	INS	Frame_Shifting	E_14	3454455.0	3454456.0	-	T	ENSMUST00000102988.10:c.1727_1728>T	L576Ffs*11	3454455.0	3454456.0	-	T	ENSMUST00000102988.10:c.1727_1728>T	L576Ffs*11	CLINVAR-H1163240	CLINVAR-H1163240-M01-V01	CLINVAR	2687839.0	False	False	False	False	False	8
DCLRE1C	ENSG00000152457.13	ENST00000378278.2	chr10	14	-	True	14950816	14950817	-	T	ENST00000378278.2:c.1669_1670>A	T557Nfs*21	Frame_Shifting	E_14	INS	True	2	Class 2: This mutation can be modeled, but the effect may not be consistent.	1aa	7aa	Dclre1c	ENSMUSG00000026648.19	ENSMUST00000102988.10	chr2	14	+	INS	Frame_Shifting	E_14	3454445.0	3454446.0	-	A	ENSMUST00000102988.10:c.1717_1718>A	T573Nfs*14	3454445.0	3454446.0	-	A	ENSMUST00000102988.10:c.1717_1718>A	T573Nfs*14	CLINVAR-H1163246	CLINVAR-H1163246-M01-V01	CLINVAR	254216.0	False	False	False	False	False	8
DCLRE1C	ENSG00000152457.13	ENST00000378278.2	chr10	14	-	True	14950897	14950898	-	TTGA	ENST00000378278.2:c.1588_1589>TCAA	T530Ifs*28	Frame_Shifting	E_14	INS	True	2	Class 2: This mutation can be modeled, but the effect may not be consistent.	1aa	14aa	Dclre1c	ENSMUSG00000026648.19	ENSMUST00000102988.10	chr2	14	+	INS	Frame_Shifting	E_14	3454364.0	3454365.0	-	TCAA	ENSMUST00000102988.10:c.1636_1637>TCAA	T546Ifs*28	3454364.0	3454365.0	-	TCAA	ENSMUST00000102988.10:c.1636_1637>TCAA	T546Ifs*28	CLINVAR-H1163272	CLINVAR-H1163272-M01-V01	CLINVAR	1353520.0	False	False	False	False	False	15
DCLRE1C	ENSG00000152457.13	ENST00000378278.2	chr10	14	-	True	14950940	14950941	-	T	ENST00000378278.2:c.1545_1546>A	S516Ifs*9	Frame_Shifting	E_14	INS	True	2	Class 2: This mutation can be modeled, but the effect may not be consistent.	1aa	5aa	Dclre1c	ENSMUSG00000026648.19	ENSMUST00000102988.10	chr2	14	+	INS	Frame_Shifting	E_14	3454279.0	3454280.0	-	A	ENSMUST00000102988.10:c.1551_1552>A	S518Ifs*9	3454279.0	3454280.0	-	A	ENSMUST00000102988.10:c.1551_1552>A	S518Ifs*9	CLINVAR-H1163287	CLINVAR-H1163287-M01-V01	CLINVAR	1453056.0	False	False	False	False	False	6
DCLRE1C	ENSG00000152457.13	ENST00000378278.2	chr10	14	-	True	14950993	14950994	-	C	ENST00000378278.2:c.1492_1493>G	E498Gfs*5	Frame_Shifting	E_14	INS	True	2	Class 2: This mutation can be modeled, but the effect may not be consistent.	1aa	2aa	Dclre1c	ENSMUSG00000026648.19	ENSMUST00000102988.10	chr2	14	+	INS	Frame_Shifting	E_14	3454226.0	3454227.0	-	G	ENSMUST00000102988.10:c.1498_1499>G	E500Gfs*5	3454226.0	3454227.0	-	G	ENSMUST00000102988.10:c.1498_1499>G	E500Gfs*5	CLINVAR-H1163306	CLINVAR-H1163306-M01-V01	CLINVAR	636472.0	False	False	False	False	False	3
DCLRE1C	ENSG00000152457.13	ENST00000378278.2	chr10	14	-	True	14951179	14951180	-	AGCATCCT	ENST00000378278.2:c.1306_1307>AGGATGCT	C436*	Frame_Shifting	E_14	INS	True	2	Class 2: This mutation can be modeled, but the effect may not be consistent.	0aa	0aa	Dclre1c	ENSMUSG00000026648.19	ENSMUST00000102988.10	chr2	14	+	INS	Frame_Shifting	E_14	3454028.0	3454029.0	-	AGGATGCT	ENSMUST00000102988.10:c.1300_1301>AGGATGCT	C434*	3454028.0	3454029.0	-	AGGATGCT	ENSMUST00000102988.10:c.1300_1301>AGGATGCT	C434*	CLINVAR-H1163355	CLINVAR-H1163355-M01-V01	CLINVAR	1071047.0	False	False	False	False	False	0
DCLRE1C	ENSG00000152457.13	ENST00000378278.2	chr10	14	-	True	14951238	14951239	-	ACTTAGCCATATTGGCTAAGAGGGAGTGGGTGTTGAGGGTTATGAGAGTAGCTATAATGAACAGCGATAGTATTATTCCTTCTAGGCATAGTAGGGAGGATATGAGGTGTGAGCGATATACTAGTATTCCTAGAAGTGAGATGGTAAATGCTAGTATAATATTTATGTAAATGAGGGGCATTTGGTAAATATGATT	ENST00000378278.2:c.1247_1248>AATCATATTTACCAAATGCCCCTCATTTACATAAATATTATACTAGCATTTACCATCTCACTTCTAGGAATACTAGTATATCGCTCACACCTCATATCCTCCCTACTATGCCTAGAAGGAATAATACTATCGCTGTTCATTATAGCTACTCTCATAACCCTCAACACCCACTCCCTCTTAGCCAATATGGCTAAGT	F416Lfs*12	Frame_Shifting	E_14	INS	True	2	Class 2: This mutation can be modeled, but the effect may not be consistent.	0aa	2aa	Dclre1c	ENSMUSG00000026648.19	ENSMUST00000102988.10	chr2	14	+	INS	Frame_Shifting	E_14	3453972.0	3453973.0	-	AATCATATTTACCAAATGCCCCTCATTTACATAAATATTATACTAGCATTTACCATCTCACTTCTAGGAATACTAGTATATCGCTCACACCTCATATCCTCCCTACTATGCCTAGAAGGAATAATACTATCGCTGTTCATTATAGCTACTCTCATAACCCTCAACACCCACTCCCTCTTAGCCAATATGGCTAAGT	ENSMUST00000102988.10:c.1244_1245>AATCATATTTACCAAATGCCCCTCATTTACATAAATATTATACTAGCATTTACCATCTCACTTCTAGGAATACTAGTATATCGCTCACACCTCATATCCTCCCTACTATGCCTAGAAGGAATAATACTATCGCTGTTCATTATAGCTACTCTCATAACCCTCAACACCCACTCCCTCTTAGCCAATATGGCTAAGT	F415Lfs*12	3453972.0	3453973.0	-	AATCATATTTACCAAATGCCCCTCATTTACATAAATATTATACTAGCATTTACCATCTCACTTCTAGGAATACTAGTATATCGCTCACACCTCATATCCTCCCTACTATGCCTAGAAGGAATAATACTATCGCTGTTCATTATAGCTACTCTCATAACCCTCAACACCCACTCCCTCTTAGCCAATATGGCTAAGT	ENSMUST00000102988.10:c.1244_1245>AATCATATTTACCAAATGCCCCTCATTTACATAAATATTATACTAGCATTTACCATCTCACTTCTAGGAATACTAGTATATCGCTCACACCTCATATCCTCCCTACTATGCCTAGAAGGAATAATACTATCGCTGTTCATTATAGCTACTCTCATAACCCTCAACACCCACTCCCTCTTAGCCAATATGGCTAAGT	F415Lfs*12	CLINVAR-H1163372	CLINVAR-H1163372-M01-V01	CLINVAR	2097797.0	False	False	False	False	False	2
DCLRE1C	ENSG00000152457.13	ENST00000378278.2	chr10	14	-	True	14951239	14951240	-	CTTAGCCATATTGGCTAAGAGGGAGTGGGTGTTGAGGGTTATGAGAGTAGCTATAATGAACAGCG	ENST00000378278.2:c.1246_1247>CGCTGTTCATTATAGCTACTCTCATAACCCTCAACACCCACTCCCTCTTAGCCAATATGGCTAAG	F416Sfs*25	Frame_Shifting	E_14	INS	True	2	Class 2: This mutation can be modeled, but the effect may not be consistent.	0aa	2aa	Dclre1c	ENSMUSG00000026648.19	ENSMUST00000102988.10	chr2	14	+	INS	Frame_Shifting	E_14	3453971.0	3453972.0	-	CGCTGTTCATTATAGCTACTCTCATAACCCTCAACACCCACTCCCTCTTAGCCAATATGGCTAAG	ENSMUST00000102988.10:c.1243_1244>CGCTGTTCATTATAGCTACTCTCATAACCCTCAACACCCACTCCCTCTTAGCCAATATGGCTAAG	F415Sfs*25	3453971.0	3453972.0	-	CGCTGTTCATTATAGCTACTCTCATAACCCTCAACACCCACTCCCTCTTAGCCAATATGGCTAAG	ENSMUST00000102988.10:c.1243_1244>CGCTGTTCATTATAGCTACTCTCATAACCCTCAACACCCACTCCCTCTTAGCCAATATGGCTAAG	F415Sfs*25	CLINVAR-H1163373	CLINVAR-H1163373-M01-V01	CLINVAR	2120785.0	False	False	False	False	False	2
DCLRE1C	ENSG00000152457.13	ENST00000378278.2	chr10	14	-	True	14951323	14951324	-	CCTCCTC	ENST00000378278.2:c.1162_1163>GAGGAGG	E388Gfs*5	Frame_Shifting	E_14	INS	True	2	Class 2: This mutation can be modeled, but the effect may not be consistent.	1aa	2aa	Dclre1c	ENSMUSG00000026648.19	ENSMUST00000102988.10	chr2	14	+	INS	Frame_Shifting	E_14	3453887.0	3453888.0	-	GAGGAGG	ENSMUST00000102988.10:c.1159_1160>GAGGAGG	E387Gfs*6	3453887.0	3453888.0	-	GAGGAGG	ENSMUST00000102988.10:c.1159_1160>GAGGAGG	E387Gfs*6	CLINVAR-H1163399	CLINVAR-H1163399-M01-V01	CLINVAR	806440.0	False	False	False	False	False	3
DCLRE1C	ENSG00000152457.13	ENST00000378278.2	chr10	14	-	True	14976751	14976752	-	ATAC	ENST00000378278.2:c.487_488>GTAT	Y163Cfs*9	Frame_Shifting	E_7	INS	True	2	Class 2: This mutation can be modeled, but the effect may not be consistent.	17aa	16aa	Dclre1c	ENSMUSG00000026648.19	ENSMUST00000102988.10	chr2	14	+	INS	Frame_Shifting	E_7	3438735.0	3438736.0	-	GTAT	ENSMUST00000102988.10:c.487_488>GTAT	Y163Cfs*9	3438735.0	3438736.0	-	GTAT	ENSMUST00000102988.10:c.487_488>GTAT	Y163Cfs*9	CLINVAR-H1163633	CLINVAR-H1163633-M01-V01	CLINVAR	2027073.0	False	False	False	False	False	33
DCLRE1C	ENSG00000152457.13	ENST00000378278.2	chr10	14	-	True	14976757	14976758	-	T	ENST00000378278.2:c.481_482>A	S161Kfs*10	Frame_Shifting	E_7	INS	True	2	Class 2: This mutation can be modeled, but the effect may not be consistent.	15aa	18aa	Dclre1c	ENSMUSG00000026648.19	ENSMUST00000102988.10	chr2	14	+	INS	Frame_Shifting	E_7	3438729.0	3438730.0	-	A	ENSMUST00000102988.10:c.481_482>A	S161Kfs*10	3438729.0	3438730.0	-	A	ENSMUST00000102988.10:c.481_482>A	S161Kfs*10	CLINVAR-H1163636	CLINVAR-H1163636-M01-V01	CLINVAR	852427.0	False	False	False	False	False	33
DCLRE1C	ENSG00000152457.13	ENST00000378278.2	chr10	14	-	True	14977476	14977477	-	A	ENST00000378278.2:c.449_450>T	H151Afs*20	Frame_Shifting	E_6	INS	True	2	Class 2: This mutation can be modeled, but the effect may not be consistent.	4aa	29aa	Dclre1c	ENSMUSG00000026648.19	ENSMUST00000102988.10	chr2	14	+	INS	Frame_Shifting	E_6	3438112.0	3438113.0	-	T	ENSMUST00000102988.10:c.449_450>T	H151Afs*20	3438112.0	3438113.0	-	T	ENSMUST00000102988.10:c.449_450>T	H151Afs*20	CLINVAR-H1163665	CLINVAR-H1163665-M01-V01	CLINVAR	664358.0	False	False	False	False	False	33
DCLRE1C	ENSG00000152457.13	ENST00000378278.2	chr10	14	-	True	14981840	14981841	-	G	ENST00000378278.2:c.274_275>C	Q92Pfs*7	Frame_Shifting	E_4	INS	True	2	Class 2: This mutation can be modeled, but the effect may not be consistent.	7aa	13aa	Dclre1c	ENSMUSG00000026648.19	ENSMUST00000102988.10	chr2	14	+	INS	Frame_Shifting	E_4	3434811.0	3434812.0	-	C	ENSMUST00000102988.10:c.274_275>C	Q92Pfs*6	3434811.0	3434812.0	-	C	ENSMUST00000102988.10:c.274_275>C	Q92Pfs*6	CLINVAR-H1163738	CLINVAR-H1163738-M01-V01	CLINVAR	2674761.0	False	False	False	False	False	20
DCLRE1C	ENSG00000152457.13	ENST00000378278.2	chr10	14	-	True	14950681	14950682	-	AA	ENST00000378278.2:c.1804_1805>TT	Y602Ffs*5	Frame_Shifting	E_14	INS	False	4	Class 4: Mutated sequences are not identical.	0aa	0aa	Dclre1c	ENSMUSG00000026648.19	ENSMUST00000102988.10	chr2	14	+																AACR-H0134531		AACR		False	False	False	False	False	0
DCLRE1C	ENSG00000152457.13	ENST00000378278.2	chr10	14	-	True	14950701	14950702	-	A	ENST00000378278.2:c.1784_1785>T	I596Nfs*9	Frame_Shifting	E_14	INS	False	4	Class 4: Mutated sequences are not identical.	0aa	0aa	Dclre1c	ENSMUSG00000026648.19	ENSMUST00000102988.10	chr2	14	+																AACR-H0512876		AACR		False	False	False	False	False	0
DCLRE1C	ENSG00000152457.13	ENST00000378278.2	chr10	14	-	True	14950582	14950583	-	T	ENST00000378278.2:c.1903_1904>A	S635Kfs*6	Frame_Shifting	E_14	INS	False	4	Class 4: Mutated sequences are not identical.	0aa	0aa	Dclre1c	ENSMUSG00000026648.19	ENSMUST00000102988.10	chr2	14	+																CLINVAR-H1163160		CLINVAR	468484.0	False	False	False	False	False	0
DCLRE1C	ENSG00000152457.13	ENST00000378278.2	chr10	14	-	True	14950681	14950682	-	AA	ENST00000378278.2:c.1804_1805>TT	Y602Ffs*5	Frame_Shifting	E_14	INS	False	4	Class 4: Mutated sequences are not identical.	0aa	0aa	Dclre1c	ENSMUSG00000026648.19	ENSMUST00000102988.10	chr2	14	+																CLINVAR-H1163193		CLINVAR	2674759.0	False	False	False	False	False	0
DCLRE1C	ENSG00000152457.13	ENST00000378278.2	chr10	14	-	True	14950701	14950702	-	A	ENST00000378278.2:c.1784_1785>T	I596Nfs*9	Frame_Shifting	E_14	INS	False	4	Class 4: Mutated sequences are not identical.	0aa	0aa	Dclre1c	ENSMUSG00000026648.19	ENSMUST00000102988.10	chr2	14	+																CLINVAR-H1163201		CLINVAR	2197015.0	False	False	False	False	False	0
DCLRE1C	ENSG00000152457.13	ENST00000378278.2	chr10	14	-	True	14950736	14950737	-	T	ENST00000378278.2:c.1749_1750>A	E584Rfs*21	Frame_Shifting	E_14	INS	False	4	Class 4: Mutated sequences are not identical.	0aa	0aa	Dclre1c	ENSMUSG00000026648.19	ENSMUST00000102988.10	chr2	14	+																CLINVAR-H1163214		CLINVAR	2674756.0	False	False	False	False	False	0
DCLRE1C	ENSG00000152457.13	ENST00000378278.2	chr10	14	-	True	14950982	14950983	-	AT	ENST00000378278.2:c.1503_1504>AT	E502Mfs*43	Frame_Shifting	E_14	INS	False	4	Class 4: Mutated sequences are not identical.	0aa	0aa	Dclre1c	ENSMUSG00000026648.19	ENSMUST00000102988.10	chr2	14	+																CLINVAR-H1163301		CLINVAR	1451198.0	False	False	False	False	False	0
DCLRE1C	ENSG00000152457.13	ENST00000378278.2	chr10	14	-	True	14951043	14951044	-	T	ENST00000378278.2:c.1442_1443>A	A482Gfs*2	Frame_Shifting	E_14	INS	False	4	Class 4: Mutated sequences are not identical.	0aa	0aa	Dclre1c	ENSMUSG00000026648.19	ENSMUST00000102988.10	chr2	14	+																CLINVAR-H1163320		CLINVAR	2674758.0	False	False	False	False	False	0
DCLRE1C	ENSG00000152457.13	ENST00000378278.2	chr10	14	-	True	14951219	14951220	-	TGATACTG	ENST00000378278.2:c.1266_1267>CAGTATCA	E423Qfs*10	Frame_Shifting	E_14	INS	False	4	Class 4: Mutated sequences are not identical.	0aa	0aa	Dclre1c	ENSMUSG00000026648.19	ENSMUST00000102988.10	chr2	14	+																CLINVAR-H1163366		CLINVAR	1070925.0	False	False	False	False	False	0
DCLRE1C	ENSG00000152457.13	ENST00000378278.2	chr10	14	-	True	14951336	14951337	-	ACAA	ENST00000378278.2:c.1157-7_8>TTGT		Non_Coding,I	I_13	INS	False	4	Class 4: Mutated sequences are not identical.	0aa	0aa	Dclre1c	ENSMUSG00000026648.19	ENSMUST00000102988.10	chr2	14	+																CLINVAR-H1163401		CLINVAR	1149278.0	False	False	False	False	False	0
DCLRE1C	ENSG00000152457.13	ENST00000378278.2	chr10	14	-	True	14976782	14976783	-	A	ENST00000378278.2:c.465-8_9>T		Non_Coding,I	I_6	INS	False	4	Class 4: Mutated sequences are not identical.	0aa	0aa	Dclre1c	ENSMUSG00000026648.19	ENSMUST00000102988.10	chr2	14	+																CLINVAR-H1163645		CLINVAR	1167818.0	False	False	False	False	False	0
DCLRE1C	ENSG00000152457.13	ENST00000378278.2	chr10	14	-	True	14981802	14981803	-	TGATTATTAAATC	ENST00000378278.2:c.306+6_7>GATTTAATAATCA		Non_Coding,I	I_4	INS	False	4	Class 4: Mutated sequences are not identical.	0aa	0aa	Dclre1c	ENSMUSG00000026648.19	ENSMUST00000102988.10	chr2	14	+																CLINVAR-H1163731		CLINVAR	1562749.0	False	False	False	False	False	0
DCLRE1C	ENSG00000152457.13	ENST00000378278.2	chr10	14	-	True	14976735	14976747	GAACGTAGTATCC	CAACATAGTATCT	ENST00000378278.2:c.492_504GGATACTACGTTC>AGATACTATGTTG	T167_F168delinsML	Missense	E_7	ONP	True	0	Class 0: This mutation can be originally modeled.	18aa	11aa	Dclre1c	ENSMUSG00000026648.19	ENSMUST00000102988.10	chr2	14	+	ONP	Missense	E_7	3438740.0	3438752.0	AGACACGACTTTC	AGATACTATGTTG	ENSMUST00000102988.10:c.492_504AGACACGACTTTC>AGATACTATGTTG	T167_F168delinsML	3438740.0	3438752.0	AGACACGACTTTC	AGATACTATGTTG	ENSMUST00000102988.10:c.492_504AGACACGACTTTC>AGATACTATGTTG	T167_F168delinsML	CLINVAR-H1163623	CLINVAR-H1163623-M01-V01	CLINVAR	649045.0	False	False	False	False	False	29
DCLRE1C	ENSG00000152457.13	ENST00000378278.2	chr10	14	-	True	14976467	14976467	C	T	ENST00000378278.2:c.590G>A	S197N	Missense	E_8	SNP	True	0	Class 0: This mutation can be originally modeled.	2aa	1aa	Dclre1c	ENSMUSG00000026648.19	ENSMUST00000102988.10	chr2	14	+	SNP	Missense	E_8	3439041.0	3439041.0	G	A	ENSMUST00000102988.10:c.590G>A	S197N	3439041.0	3439041.0	G	A	ENSMUST00000102988.10:c.590G>A	S197N	AACR-H0013586	AACR-H0013586-M01-V01	AACR		False	False	False	False	False	3
DCLRE1C	ENSG00000152457.13	ENST00000378278.2	chr10	14	-	True	14951105	14951105	C	T	ENST00000378278.2:c.1381G>A	E461K	Missense	E_14	SNP	True	0	Class 0: This mutation can be originally modeled.	1aa	0aa	Dclre1c	ENSMUSG00000026648.19	ENSMUST00000102988.10	chr2	14	+	SNP	Missense	E_14	3454106.0	3454106.0	G	A	ENSMUST00000102988.10:c.1378G>A	E460K	3454106.0	3454106.0	G	A	ENSMUST00000102988.10:c.1378G>A	E460K	AACR-H0067284	AACR-H0067284-M01-V01	AACR		False	False	False	False	False	1
DCLRE1C	ENSG00000152457.13	ENST00000378278.2	chr10	14	-	True	14965017	14965017	T	C	ENST00000378278.2:c.1024A>G	I342V	Missense	E_12	SNP	True	0	Class 0: This mutation can be originally modeled.	4aa	3aa	Dclre1c	ENSMUSG00000026648.19	ENSMUST00000102988.10	chr2	14	+	SNP	Missense	E_12	3448162.0	3448162.0	A	G	ENSMUST00000102988.10:c.1024A>G	I342V	3448162.0	3448162.0	A	G	ENSMUST00000102988.10:c.1024A>G	I342V	AACR-H0068252	AACR-H0068252-M01-V01	AACR		False	False	False	False	False	7
DCLRE1C	ENSG00000152457.13	ENST00000378278.2	chr10	14	-	True	14978549	14978549	G	A	ENST00000378278.2:c.350C>T	P117L	Missense	E_5	SNP	True	0	Class 0: This mutation can be originally modeled.	8aa	9aa	Dclre1c	ENSMUSG00000026648.19	ENSMUST00000102988.10	chr2	14	+	SNP	Missense	E_5	3437518.0	3437518.0	C	T	ENSMUST00000102988.10:c.350C>T	P117L	3437518.0	3437518.0	C	T	ENSMUST00000102988.10:c.350C>T	P117L	AACR-H0088143	AACR-H0088143-M01-V01	AACR		False	False	False	False	False	17
DCLRE1C	ENSG00000152457.13	ENST00000378278.2	chr10	14	-	True	14976728	14976728	G	T	ENST00000378278.2:c.511C>A	P171T	Missense	E_7	SNP	True	0	Class 0: This mutation can be originally modeled.	25aa	8aa	Dclre1c	ENSMUSG00000026648.19	ENSMUST00000102988.10	chr2	14	+	SNP	Missense	E_7	3438759.0	3438759.0	C	A	ENSMUST00000102988.10:c.511C>A	P171T	3438759.0	3438759.0	C	A	ENSMUST00000102988.10:c.511C>A	P171T	AACR-H0088152	AACR-H0088152-M01-V01	AACR		False	False	False	False	False	33
DCLRE1C	ENSG00000152457.13	ENST00000378278.2	chr10	14	-	True	14981853	14981853	C	T	ENST00000378278.2:c.262G>A	E88K	Missense	E_4	SNP	True	0	Class 0: This mutation can be originally modeled.	3aa	17aa	Dclre1c	ENSMUSG00000026648.19	ENSMUST00000102988.10	chr2	14	+	SNP	Missense	E_4	3434799.0	3434799.0	G	A	ENSMUST00000102988.10:c.262G>A	E88K	3434799.0	3434799.0	G	A	ENSMUST00000102988.10:c.262G>A	E88K	AACR-H0088158	AACR-H0088158-M01-V01	AACR		False	False	False	False	False	20
DCLRE1C	ENSG00000152457.13	ENST00000378278.2	chr10	14	-	True	14974896	14974896	G	A	ENST00000378278.2:c.737C>T	T246I	Missense	E_9	SNP	True	0	Class 0: This mutation can be originally modeled.	5aa	17aa	Dclre1c	ENSMUSG00000026648.19	ENSMUST00000102988.10	chr2	14	+	SNP	Missense	E_9	3441853.0	3441853.0	C	T	ENSMUST00000102988.10:c.737C>T	T246I	3441853.0	3441853.0	C	T	ENSMUST00000102988.10:c.737C>T	T246I	AACR-H0088159	AACR-H0088159-M01-V01	AACR		False	False	False	False	False	22
DCLRE1C	ENSG00000152457.13	ENST00000378278.2	chr10	14	-	True	14991065	14991065	G	T	ENST00000378278.2:c.131C>A	A44D	Missense	E_2	SNP	True	0	Class 0: This mutation can be originally modeled.	18aa	1aa	Dclre1c	ENSMUSG00000026648.19	ENSMUST00000102988.10	chr2	14	+	SNP	Missense	E_2	3426422.0	3426422.0	C	A	ENSMUST00000102988.10:c.131C>A	A44D	3426422.0	3426422.0	C	A	ENSMUST00000102988.10:c.131C>A	A44D	AACR-H0088171	AACR-H0088171-M01-V01	AACR		False	False	False	False	False	19
DCLRE1C	ENSG00000152457.13	ENST00000378278.2	chr10	14	-	True	14987132	14987132	G	A	ENST00000378278.2:c.218C>T	P73L	Missense	E_3	SNP	True	0	Class 0: This mutation can be originally modeled.	14aa	5aa	Dclre1c	ENSMUSG00000026648.19	ENSMUST00000102988.10	chr2	14	+	SNP	Missense	E_3	3430361.0	3430361.0	C	T	ENSMUST00000102988.10:c.218C>T	P73L	3430361.0	3430361.0	C	T	ENSMUST00000102988.10:c.218C>T	P73L	AACR-H0134005	AACR-H0134005-M01-V01	AACR		False	False	False	False	False	19
DCLRE1C	ENSG00000152457.13	ENST00000378278.2	chr10	14	-	True	14987109	14987109	G	A	ENST00000378278.2:c.241C>T	R81*	Nonsense	E_3	SNP	True	0	Class 0: This mutation can be originally modeled.	0aa	2aa	Dclre1c	ENSMUSG00000026648.19	ENSMUST00000102988.10	chr2	14	+	SNP	Nonsense	E_3	3430384.0	3430384.0	A	T	ENSMUST00000102988.10:c.241A>T	R81*	3430384.0	3430384.0	A	T	ENSMUST00000102988.10:c.241A>T	R81*	AACR-H0134008	AACR-H0134008-M01-V01	AACR		False	False	False	False	False	2
DCLRE1C	ENSG00000152457.13	ENST00000378278.2	chr10	14	-	True	14978571	14978571	G	C	ENST00000378278.2:c.328C>G	L110V	Missense	E_5	SNP	True	0	Class 0: This mutation can be originally modeled.	1aa	16aa	Dclre1c	ENSMUSG00000026648.19	ENSMUST00000102988.10	chr2	14	+	SNP	Missense	E_5	3437496.0	3437496.0	C	G	ENSMUST00000102988.10:c.328C>G	L110V	3437496.0	3437496.0	C	G	ENSMUST00000102988.10:c.328C>G	L110V	AACR-H0134062	AACR-H0134062-M01-V01	AACR		False	False	False	False	False	17
DCLRE1C	ENSG00000152457.13	ENST00000378278.2	chr10	14	-	True	14976464	14976464	G	A	ENST00000378278.2:c.593C>T	P198L	Missense	E_8	SNP	True	0	Class 0: This mutation can be originally modeled.	3aa	0aa	Dclre1c	ENSMUSG00000026648.19	ENSMUST00000102988.10	chr2	14	+	SNP	Missense	E_8	3439044.0	3439044.0	C	T	ENSMUST00000102988.10:c.593C>T	P198L	3439044.0	3439044.0	C	T	ENSMUST00000102988.10:c.593C>T	P198L	AACR-H0134068	AACR-H0134068-M01-V01	AACR		False	False	False	False	False	3
DCLRE1C	ENSG00000152457.13	ENST00000378278.2	chr10	14	-	True	14976434	14976434	G	A	ENST00000378278.2:c.623C>T	A208V	Missense	E_8	SNP	True	0	Class 0: This mutation can be originally modeled.	7aa	21aa	Dclre1c	ENSMUSG00000026648.19	ENSMUST00000102988.10	chr2	14	+	SNP	Missense	E_8	3439074.0	3439074.0	C	T	ENSMUST00000102988.10:c.623C>T	A208V	3439074.0	3439074.0	C	T	ENSMUST00000102988.10:c.623C>T	A208V	AACR-H0134069	AACR-H0134069-M01-V01	AACR		False	False	False	False	False	28
DCLRE1C	ENSG00000152457.13	ENST00000378278.2	chr10	14	-	True	14976395	14976395	T	C	ENST00000378278.2:c.662A>G	E221G	Missense	E_8	SNP	True	0	Class 0: This mutation can be originally modeled.	20aa	8aa	Dclre1c	ENSMUSG00000026648.19	ENSMUST00000102988.10	chr2	14	+	SNP	Missense	E_8	3439113.0	3439113.0	A	G	ENSMUST00000102988.10:c.662A>G	E221G	3439113.0	3439113.0	A	G	ENSMUST00000102988.10:c.662A>G	E221G	AACR-H0134071	AACR-H0134071-M01-V01	AACR		False	False	False	False	False	28
DCLRE1C	ENSG00000152457.13	ENST00000378278.2	chr10	14	-	True	14974930	14974930	A	G	ENST00000378278.2:c.703T>C	F235L	Missense	E_9	SNP	True	0	Class 0: This mutation can be originally modeled.	4aa	0aa	Dclre1c	ENSMUSG00000026648.19	ENSMUST00000102988.10	chr2	14	+	SNP	Missense	E_9	3441819.0	3441819.0	T	C	ENSMUST00000102988.10:c.703T>C	F235L	3441819.0	3441819.0	T	C	ENSMUST00000102988.10:c.703T>C	F235L	AACR-H0134077	AACR-H0134077-M01-V01	AACR		False	False	False	False	False	4
DCLRE1C	ENSG00000152457.13	ENST00000378278.2	chr10	14	-	True	14970133	14970133	A	G	ENST00000378278.2:c.799T>C	W267R	Missense	E_10	SNP	True	0	Class 0: This mutation can be originally modeled.	2aa	0aa	Dclre1c	ENSMUSG00000026648.19	ENSMUST00000102988.10	chr2	14	+	SNP	Missense	E_10	3444709.0	3444709.0	T	C	ENSMUST00000102988.10:c.799T>C	W267R	3444709.0	3444709.0	T	C	ENSMUST00000102988.10:c.799T>C	W267R	AACR-H0134094	AACR-H0134094-M01-V01	AACR		False	False	False	False	False	2
DCLRE1C	ENSG00000152457.13	ENST00000378278.2	chr10	14	-	True	14976471	14976471	G	A	ENST00000378278.2:c.586C>T	R196W	Missense	E_8	SNP	True	0	Class 0: This mutation can be originally modeled.	1aa	2aa	Dclre1c	ENSMUSG00000026648.19	ENSMUST00000102988.10	chr2	14	+	SNP	Missense	E_8	3439037.0	3439037.0	A	T	ENSMUST00000102988.10:c.586A>T	R196W	3439037.0	3439037.0	A	T	ENSMUST00000102988.10:c.586A>T	R196W	AACR-H0134096	AACR-H0134096-M01-V01	AACR		False	False	False	False	False	3
DCLRE1C	ENSG00000152457.13	ENST00000378278.2	chr10	14	-	True	14976485	14976485	C	T	ENST00000378278.2:c.572G>A	R191Q	Missense	E_8	SNP	True	0	Class 0: This mutation can be originally modeled.	4aa	2aa	Dclre1c	ENSMUSG00000026648.19	ENSMUST00000102988.10	chr2	14	+	SNP	Missense	E_8	3439023.0	3439023.0	G	A	ENSMUST00000102988.10:c.572G>A	R191Q	3439023.0	3439023.0	G	A	ENSMUST00000102988.10:c.572G>A	R191Q	AACR-H0134098	AACR-H0134098-M01-V01	AACR		False	False	False	False	False	6
DCLRE1C	ENSG00000152457.13	ENST00000378278.2	chr10	14	-	True	14978552	14978552	C	T	ENST00000378278.2:c.347G>A	C116Y	Missense	E_5	SNP	True	0	Class 0: This mutation can be originally modeled.	7aa	10aa	Dclre1c	ENSMUSG00000026648.19	ENSMUST00000102988.10	chr2	14	+	SNP	Missense	E_5	3437515.0	3437515.0	G	A	ENSMUST00000102988.10:c.347G>A	C116Y	3437515.0	3437515.0	G	A	ENSMUST00000102988.10:c.347G>A	C116Y	AACR-H0134100	AACR-H0134100-M01-V01	AACR		False	False	False	False	False	17
DCLRE1C	ENSG00000152457.13	ENST00000378278.2	chr10	14	-	True	14976764	14976764	T	A	ENST00000378278.2:c.475A>T	I159F	Missense	E_7	SNP	True	0	Class 0: This mutation can be originally modeled.	13aa	20aa	Dclre1c	ENSMUSG00000026648.19	ENSMUST00000102988.10	chr2	14	+	SNP	Missense	E_7	3438723.0	3438723.0	A	T	ENSMUST00000102988.10:c.475A>T	I159F	3438723.0	3438723.0	A	T	ENSMUST00000102988.10:c.475A>T	I159F	AACR-H0134115	AACR-H0134115-M01-V01	AACR		False	False	False	False	False	33
DCLRE1C	ENSG00000152457.13	ENST00000378278.2	chr10	14	-	True	14976725	14976725	T	C	ENST00000378278.2:c.514A>G	R172G	Missense	E_7	SNP	True	0	Class 0: This mutation can be originally modeled.	26aa	7aa	Dclre1c	ENSMUSG00000026648.19	ENSMUST00000102988.10	chr2	14	+	SNP	Missense	E_7	3438762.0	3438762.0	A	G	ENSMUST00000102988.10:c.514A>G	R172G	3438762.0	3438762.0	A	G	ENSMUST00000102988.10:c.514A>G	R172G	AACR-H0134119	AACR-H0134119-M01-V01	AACR		False	False	False	False	False	33
DCLRE1C	ENSG00000152457.13	ENST00000378278.2	chr10	14	-	True	14951312	14951312	G	A	ENST00000378278.2:c.1174C>T	L392F	Missense	E_14	SNP	True	0	Class 0: This mutation can be originally modeled.	0aa	6aa	Dclre1c	ENSMUSG00000026648.19	ENSMUST00000102988.10	chr2	14	+	SNP	Missense	E_14	3453899.0	3453899.0	C	T	ENSMUST00000102988.10:c.1171C>T	L391F	3453899.0	3453899.0	C	T	ENSMUST00000102988.10:c.1171C>T	L391F	AACR-H0134403	AACR-H0134403-M01-V01	AACR		False	False	False	False	False	6
DCLRE1C	ENSG00000152457.13	ENST00000378278.2	chr10	14	-	True	14951126	14951126	C	T	ENST00000378278.2:c.1360G>A	E454K	Missense	E_14	SNP	True	0	Class 0: This mutation can be originally modeled.	3aa	3aa	Dclre1c	ENSMUSG00000026648.19	ENSMUST00000102988.10	chr2	14	+	SNP	Missense	E_14	3454082.0	3454082.0	G	A	ENSMUST00000102988.10:c.1354G>A	E452K	3454082.0	3454082.0	G	A	ENSMUST00000102988.10:c.1354G>A	E452K	AACR-H0134416	AACR-H0134416-M01-V01	AACR		False	False	False	False	False	6
DCLRE1C	ENSG00000152457.13	ENST00000378278.2	chr10	14	-	True	14951010	14951010	G	T	ENST00000378278.2:c.1476C>A	F492L	Missense	E_14	SNP	True	0	Class 0: This mutation can be originally modeled.	5aa	3aa	Dclre1c	ENSMUSG00000026648.19	ENSMUST00000102988.10	chr2	14	+	SNP	Missense	E_14	3454210.0	3454210.0	C	A	ENSMUST00000102988.10:c.1482C>A	F494L	3454210.0	3454210.0	C	A	ENSMUST00000102988.10:c.1482C>A	F494L	AACR-H0134427	AACR-H0134427-M01-V01	AACR		False	False	False	False	False	8
DCLRE1C	ENSG00000152457.13	ENST00000378278.2	chr10	14	-	True	14961823	14961823	G	T	ENST00000378278.2:c.1070C>A	P357H	Missense	E_13	SNP	True	0	Class 0: This mutation can be originally modeled.	2aa	3aa	Dclre1c	ENSMUSG00000026648.19	ENSMUST00000102988.10	chr2	14	+	SNP	Missense	E_13	3451324.0	3451324.0	C	A	ENSMUST00000102988.10:c.1070C>A	P357H	3451324.0	3451324.0	C	A	ENSMUST00000102988.10:c.1070C>A	P357H	AACR-H0134456	AACR-H0134456-M01-V01	AACR		False	False	False	False	False	5
DCLRE1C	ENSG00000152457.13	ENST00000378278.2	chr10	14	-	True	14961814	14961814	C	T	ENST00000378278.2:c.1079G>A	R360Q	Missense	E_13	SNP	True	0	Class 0: This mutation can be originally modeled.	5aa	0aa	Dclre1c	ENSMUSG00000026648.19	ENSMUST00000102988.10	chr2	14	+	SNP	Missense	E_13	3451333.0	3451333.0	G	A	ENSMUST00000102988.10:c.1079G>A	R360Q	3451333.0	3451333.0	G	A	ENSMUST00000102988.10:c.1079G>A	R360Q	AACR-H0134457	AACR-H0134457-M01-V01	AACR		False	False	False	False	False	5
DCLRE1C	ENSG00000152457.13	ENST00000378278.2	chr10	14	-	True	14950447	14950447	A	G	ENST00000378278.2:c.2039T>C	I680T	Missense	E_14	SNP	True	0	Class 0: This mutation can be originally modeled.	1aa	0aa	Dclre1c	ENSMUSG00000026648.19	ENSMUST00000102988.10	chr2	14	+	SNP	Missense	E_14	3454806.0	3454806.0	T	C	ENSMUST00000102988.10:c.2078T>C	I693T	3454806.0	3454806.0	T	C	ENSMUST00000102988.10:c.2078T>C	I693T	AACR-H0134487	AACR-H0134487-M01-V01	AACR		False	False	False	False	False	1
DCLRE1C	ENSG00000152457.13	ENST00000378278.2	chr10	14	-	True	14950664	14950664	T	C	ENST00000378278.2:c.1822A>G	R608G	Missense	E_14	SNP	True	0	Class 0: This mutation can be originally modeled.	4aa	0aa	Dclre1c	ENSMUSG00000026648.19	ENSMUST00000102988.10	chr2	14	+	SNP	Missense	E_14	3454598.0	3454598.0	A	G	ENSMUST00000102988.10:c.1870A>G	R624G	3454598.0	3454598.0	A	G	ENSMUST00000102988.10:c.1870A>G	R624G	AACR-H0134501	AACR-H0134501-M01-V01	AACR		False	False	False	False	False	4
DCLRE1C	ENSG00000152457.13	ENST00000378278.2	chr10	14	-	True	14991042	14991042	C	T	ENST00000378278.2:c.154G>A	E52K	Missense	E_2	SNP	True	0	Class 0: This mutation can be originally modeled.	5aa	5aa	Dclre1c	ENSMUSG00000026648.19	ENSMUST00000102988.10	chr2	14	+	SNP	Missense	E_2	3426445.0	3426445.0	G	A	ENSMUST00000102988.10:c.154G>A	E52K	3426445.0	3426445.0	G	A	ENSMUST00000102988.10:c.154G>A	E52K	AACR-H0510857	AACR-H0510857-M01-V01	AACR		False	False	False	False	False	10
DCLRE1C	ENSG00000152457.13	ENST00000378278.2	chr10	14	-	True	14991057	14991057	A	T	ENST00000378278.2:c.139T>A	L47M	Missense	E_2	SNP	True	0	Class 0: This mutation can be originally modeled.	0aa	10aa	Dclre1c	ENSMUSG00000026648.19	ENSMUST00000102988.10	chr2	14	+	SNP	Missense	E_2	3426430.0	3426430.0	T	A	ENSMUST00000102988.10:c.139T>A	L47M	3426430.0	3426430.0	T	A	ENSMUST00000102988.10:c.139T>A	L47M	AACR-H0510858	AACR-H0510858-M01-V01	AACR		False	False	False	False	False	10
DCLRE1C	ENSG00000152457.13	ENST00000378278.2	chr10	14	-	True	14991079	14991079	C	A	ENST00000378278.2:c.117G>T	M39I	Missense	E_2	SNP	True	0	Class 0: This mutation can be originally modeled.	13aa	6aa	Dclre1c	ENSMUSG00000026648.19	ENSMUST00000102988.10	chr2	14	+	SNP	Missense	E_2	3426408.0	3426408.0	G	T	ENSMUST00000102988.10:c.117G>T	M39I	3426408.0	3426408.0	G	T	ENSMUST00000102988.10:c.117G>T	M39I	AACR-H0510859	AACR-H0510859-M01-V01	AACR		False	False	False	False	False	19
DCLRE1C	ENSG00000152457.13	ENST00000378278.2	chr10	14	-	True	14995993	14995993	C	T	ENST00000378278.2:c.17G>A	G6E	Missense	E_1	SNP	True	0	Class 0: This mutation can be originally modeled.	0aa	18aa	Dclre1c	ENSMUSG00000026648.19	ENSMUST00000102988.10	chr2	14	+	SNP	Missense	E_1	3425271.0	3425271.0	G	A	ENSMUST00000102988.10:c.17G>A	G6E	3425271.0	3425271.0	G	A	ENSMUST00000102988.10:c.17G>A	G6E	AACR-H0510862	AACR-H0510862-M01-V01	AACR		False	False	False	False	False	18
DCLRE1C	ENSG00000152457.13	ENST00000378278.2	chr10	14	-	True	14995902	14995902	T	A	ENST00000378278.2:c.108A>T	K36N	Missense	E_1	SNP	True	0	Class 0: This mutation can be originally modeled.	10aa	9aa	Dclre1c	ENSMUSG00000026648.19	ENSMUST00000102988.10	chr2	14	+	SNP	Missense	E_1	3425362.0	3425362.0	G	T	ENSMUST00000102988.10:c.108G>T	K36N	3425362.0	3425362.0	G	T	ENSMUST00000102988.10:c.108G>T	K36N	AACR-H0510863	AACR-H0510863-M01-V01	AACR		False	False	False	False	False	19
DCLRE1C	ENSG00000152457.13	ENST00000378278.2	chr10	14	-	True	14995920	14995920	G	T	ENST00000378278.2:c.90C>A	F30L	Missense	E_1	SNP	True	0	Class 0: This mutation can be originally modeled.	4aa	15aa	Dclre1c	ENSMUSG00000026648.19	ENSMUST00000102988.10	chr2	14	+	SNP	Missense	E_1	3425344.0	3425344.0	C	A	ENSMUST00000102988.10:c.90C>A	F30L	3425344.0	3425344.0	C	A	ENSMUST00000102988.10:c.90C>A	F30L	AACR-H0510864	AACR-H0510864-M01-V01	AACR		False	False	False	False	False	19
DCLRE1C	ENSG00000152457.13	ENST00000378278.2	chr10	14	-	True	14995955	14995955	A	C	ENST00000378278.2:c.55T>G	F19V	Missense	E_1	SNP	True	0	Class 0: This mutation can be originally modeled.	13aa	5aa	Dclre1c	ENSMUSG00000026648.19	ENSMUST00000102988.10	chr2	14	+	SNP	Missense	E_1	3425309.0	3425309.0	T	G	ENSMUST00000102988.10:c.55T>G	F19V	3425309.0	3425309.0	T	G	ENSMUST00000102988.10:c.55T>G	F19V	AACR-H0510866	AACR-H0510866-M01-V01	AACR		False	False	False	False	False	18
DCLRE1C	ENSG00000152457.13	ENST00000378278.2	chr10	14	-	True	14995964	14995964	T	G	ENST00000378278.2:c.46A>C	I16L	Missense	E_1	SNP	True	0	Class 0: This mutation can be originally modeled.	10aa	8aa	Dclre1c	ENSMUSG00000026648.19	ENSMUST00000102988.10	chr2	14	+	SNP	Missense	E_1	3425300.0	3425300.0	A	C	ENSMUST00000102988.10:c.46A>C	I16L	3425300.0	3425300.0	A	C	ENSMUST00000102988.10:c.46A>C	I16L	AACR-H0510867	AACR-H0510867-M01-V01	AACR		False	False	False	False	False	18
DCLRE1C	ENSG00000152457.13	ENST00000378278.2	chr10	14	-	True	14995969	14995969	A	C	ENST00000378278.2:c.41T>G	I14S	Missense	E_1	SNP	True	0	Class 0: This mutation can be originally modeled.	8aa	10aa	Dclre1c	ENSMUSG00000026648.19	ENSMUST00000102988.10	chr2	14	+	SNP	Missense	E_1	3425295.0	3425295.0	T	G	ENSMUST00000102988.10:c.41T>G	I14S	3425295.0	3425295.0	T	G	ENSMUST00000102988.10:c.41T>G	I14S	AACR-H0510868	AACR-H0510868-M01-V01	AACR		False	False	False	False	False	18
DCLRE1C	ENSG00000152457.13	ENST00000378278.2	chr10	14	-	True	14995976	14995976	G	T	ENST00000378278.2:c.34C>A	P12T	Missense	E_1	SNP	True	0	Class 0: This mutation can be originally modeled.	6aa	12aa	Dclre1c	ENSMUSG00000026648.19	ENSMUST00000102988.10	chr2	14	+	SNP	Missense	E_1	3425288.0	3425288.0	C	A	ENSMUST00000102988.10:c.34C>A	P12T	3425288.0	3425288.0	C	A	ENSMUST00000102988.10:c.34C>A	P12T	AACR-H0510869	AACR-H0510869-M01-V01	AACR		False	False	False	False	False	18
DCLRE1C	ENSG00000152457.13	ENST00000378278.2	chr10	14	-	True	14995982	14995982	C	T	ENST00000378278.2:c.28G>A	E10K	Missense	E_1	SNP	True	0	Class 0: This mutation can be originally modeled.	4aa	14aa	Dclre1c	ENSMUSG00000026648.19	ENSMUST00000102988.10	chr2	14	+	SNP	Missense	E_1	3425282.0	3425282.0	G	A	ENSMUST00000102988.10:c.28G>A	E10K	3425282.0	3425282.0	G	A	ENSMUST00000102988.10:c.28G>A	E10K	AACR-H0510870	AACR-H0510870-M01-V01	AACR		False	False	False	False	False	18
DCLRE1C	ENSG00000152457.13	ENST00000378278.2	chr10	14	-	True	14987171	14987171	T	C	ENST00000378278.2:c.179A>G	Y60C	Missense	E_3	SNP	True	0	Class 0: This mutation can be originally modeled.	1aa	18aa	Dclre1c	ENSMUSG00000026648.19	ENSMUST00000102988.10	chr2	14	+	SNP	Missense	E_3	3430322.0	3430322.0	A	G	ENSMUST00000102988.10:c.179A>G	Y60C	3430322.0	3430322.0	A	G	ENSMUST00000102988.10:c.179A>G	Y60C	AACR-H0510915	AACR-H0510915-M01-V01	AACR		False	False	False	False	False	19
DCLRE1C	ENSG00000152457.13	ENST00000378278.2	chr10	14	-	True	14987157	14987157	T	A	ENST00000378278.2:c.193A>T	T65S	Missense	E_3	SNP	True	0	Class 0: This mutation can be originally modeled.	6aa	13aa	Dclre1c	ENSMUSG00000026648.19	ENSMUST00000102988.10	chr2	14	+	SNP	Missense	E_3	3430336.0	3430336.0	A	T	ENSMUST00000102988.10:c.193A>T	T65S	3430336.0	3430336.0	A	T	ENSMUST00000102988.10:c.193A>T	T65S	AACR-H0510916	AACR-H0510916-M01-V01	AACR		False	False	False	False	False	19
DCLRE1C	ENSG00000152457.13	ENST00000378278.2	chr10	14	-	True	14976425	14976425	C	A	ENST00000378278.2:c.632G>T	G211V	Missense	E_8	SNP	True	0	Class 0: This mutation can be originally modeled.	10aa	18aa	Dclre1c	ENSMUSG00000026648.19	ENSMUST00000102988.10	chr2	14	+	SNP	Missense	E_8	3439083.0	3439083.0	G	T	ENSMUST00000102988.10:c.632G>T	G211V	3439083.0	3439083.0	G	T	ENSMUST00000102988.10:c.632G>T	G211V	AACR-H0510918	AACR-H0510918-M01-V01	AACR		False	False	False	False	False	28
DCLRE1C	ENSG00000152457.13	ENST00000378278.2	chr10	14	-	True	14976465	14976465	G	A	ENST00000378278.2:c.592C>T	P198S	Missense	E_8	SNP	True	0	Class 0: This mutation can be originally modeled.	3aa	0aa	Dclre1c	ENSMUSG00000026648.19	ENSMUST00000102988.10	chr2	14	+	SNP	Missense	E_8	3439043.0	3439043.0	C	T	ENSMUST00000102988.10:c.592C>T	P198S	3439043.0	3439043.0	C	T	ENSMUST00000102988.10:c.592C>T	P198S	AACR-H0510919	AACR-H0510919-M01-V01	AACR		False	False	False	False	False	3
DCLRE1C	ENSG00000152457.13	ENST00000378278.2	chr10	14	-	True	14976468	14976468	T	C	ENST00000378278.2:c.589A>G	S197G	Missense	E_8	SNP	True	0	Class 0: This mutation can be originally modeled.	2aa	1aa	Dclre1c	ENSMUSG00000026648.19	ENSMUST00000102988.10	chr2	14	+	SNP	Missense	E_8	3439040.0	3439040.0	A	G	ENSMUST00000102988.10:c.589A>G	S197G	3439040.0	3439040.0	A	G	ENSMUST00000102988.10:c.589A>G	S197G	AACR-H0510920	AACR-H0510920-M01-V01	AACR		False	False	False	False	False	3
DCLRE1C	ENSG00000152457.13	ENST00000378278.2	chr10	14	-	True	14976478	14976478	C	G	ENST00000378278.2:c.579G>C	W193C	Missense	E_8	SNP	True	0	Class 0: This mutation can be originally modeled.	6aa	0aa	Dclre1c	ENSMUSG00000026648.19	ENSMUST00000102988.10	chr2	14	+	SNP	Missense	E_8	3439030.0	3439030.0	G	C	ENSMUST00000102988.10:c.579G>C	W193C	3439030.0	3439030.0	G	C	ENSMUST00000102988.10:c.579G>C	W193C	AACR-H0510922	AACR-H0510922-M01-V01	AACR		False	False	False	False	False	6
DCLRE1C	ENSG00000152457.13	ENST00000378278.2	chr10	14	-	True	14976486	14976486	G	C	ENST00000378278.2:c.571C>G	R191G	Missense	E_8	SNP	True	0	Class 0: This mutation can be originally modeled.	4aa	2aa	Dclre1c	ENSMUSG00000026648.19	ENSMUST00000102988.10	chr2	14	+	SNP	Missense	E_8	3439022.0	3439022.0	C	G	ENSMUST00000102988.10:c.571C>G	R191G	3439022.0	3439022.0	C	G	ENSMUST00000102988.10:c.571C>G	R191G	AACR-H0510924	AACR-H0510924-M01-V01	AACR		False	False	False	False	False	6
DCLRE1C	ENSG00000152457.13	ENST00000378278.2	chr10	14	-	True	14976494	14976494	T	G	ENST00000378278.2:c.563A>C	E188A	Missense	E_8	SNP	True	0	Class 0: This mutation can be originally modeled.	1aa	5aa	Dclre1c	ENSMUSG00000026648.19	ENSMUST00000102988.10	chr2	14	+	SNP	Missense	E_8	3439014.0	3439014.0	A	C	ENSMUST00000102988.10:c.563A>C	E188A	3439014.0	3439014.0	A	C	ENSMUST00000102988.10:c.563A>C	E188A	AACR-H0510925	AACR-H0510925-M01-V01	AACR		False	False	False	False	False	6
DCLRE1C	ENSG00000152457.13	ENST00000378278.2	chr10	14	-	True	14976516	14976516	C	A	ENST00000378278.2:c.541G>T	E181*	Nonsense	E_8	SNP	True	0	Class 0: This mutation can be originally modeled.	0aa	0aa	Dclre1c	ENSMUSG00000026648.19	ENSMUST00000102988.10	chr2	14	+	SNP	Nonsense	E_8	3438989.0	3438989.0	G	T	ENSMUST00000102988.10:c.538G>T	E180*	3438989.0	3438989.0	G	T	ENSMUST00000102988.10:c.538G>T	E180*	AACR-H0510928	AACR-H0510928-M01-V01	AACR		False	False	False	False	False	0
DCLRE1C	ENSG00000152457.13	ENST00000378278.2	chr10	14	-	True	14976710	14976710	G	C	ENST00000378278.2:c.529C>G	P177A	Missense	E_7	SNP	True	0	Class 0: This mutation can be originally modeled.	31aa	2aa	Dclre1c	ENSMUSG00000026648.19	ENSMUST00000102988.10	chr2	14	+	SNP	Missense	E_7	3438777.0	3438777.0	C	G	ENSMUST00000102988.10:c.529C>G	P177A	3438777.0	3438777.0	C	G	ENSMUST00000102988.10:c.529C>G	P177A	AACR-H0510932	AACR-H0510932-M01-V01	AACR		False	False	False	False	False	33
DCLRE1C	ENSG00000152457.13	ENST00000378278.2	chr10	14	-	True	14976728	14976728	G	A	ENST00000378278.2:c.511C>T	P171S	Missense	E_7	SNP	True	0	Class 0: This mutation can be originally modeled.	25aa	8aa	Dclre1c	ENSMUSG00000026648.19	ENSMUST00000102988.10	chr2	14	+	SNP	Missense	E_7	3438759.0	3438759.0	C	T	ENSMUST00000102988.10:c.511C>T	P171S	3438759.0	3438759.0	C	T	ENSMUST00000102988.10:c.511C>T	P171S	AACR-H0510933	AACR-H0510933-M01-V01	AACR		False	False	False	False	False	33
DCLRE1C	ENSG00000152457.13	ENST00000378278.2	chr10	14	-	True	14974954	14974954	C	A	ENST00000378278.2:c.679G>T	V227F	Missense	E_9	SNP	True	0	Class 0: This mutation can be originally modeled.	26aa	2aa	Dclre1c	ENSMUSG00000026648.19	ENSMUST00000102988.10	chr2	14	+	SNP	Missense	E_9	3441795.0	3441795.0	G	T	ENSMUST00000102988.10:c.679G>T	V227F	3441795.0	3441795.0	G	T	ENSMUST00000102988.10:c.679G>T	V227F	AACR-H0510937	AACR-H0510937-M01-V01	AACR		False	False	False	False	False	28
DCLRE1C	ENSG00000152457.13	ENST00000378278.2	chr10	14	-	True	14974953	14974953	A	T	ENST00000378278.2:c.680T>A	V227D	Missense	E_9	SNP	True	0	Class 0: This mutation can be originally modeled.	26aa	2aa	Dclre1c	ENSMUSG00000026648.19	ENSMUST00000102988.10	chr2	14	+	SNP	Missense	E_9	3441796.0	3441796.0	T	A	ENSMUST00000102988.10:c.680T>A	V227D	3441796.0	3441796.0	T	A	ENSMUST00000102988.10:c.680T>A	V227D	AACR-H0510938	AACR-H0510938-M01-V01	AACR		False	False	False	False	False	28
DCLRE1C	ENSG00000152457.13	ENST00000378278.2	chr10	14	-	True	14974917	14974917	G	T	ENST00000378278.2:c.716C>A	P239H	Missense	E_9	SNP	True	0	Class 0: This mutation can be originally modeled.	2aa	0aa	Dclre1c	ENSMUSG00000026648.19	ENSMUST00000102988.10	chr2	14	+	SNP	Missense	E_9	3441832.0	3441832.0	C	A	ENSMUST00000102988.10:c.716C>A	P239H	3441832.0	3441832.0	C	A	ENSMUST00000102988.10:c.716C>A	P239H	AACR-H0510939	AACR-H0510939-M01-V01	AACR		False	False	False	False	False	2
DCLRE1C	ENSG00000152457.13	ENST00000378278.2	chr10	14	-	True	14970131	14970131	C	T	ENST00000378278.2:c.801G>A	W267*	Nonsense	E_10	SNP	True	0	Class 0: This mutation can be originally modeled.	2aa	0aa	Dclre1c	ENSMUSG00000026648.19	ENSMUST00000102988.10	chr2	14	+	SNP	Nonsense	E_10	3444711.0	3444711.0	G	A	ENSMUST00000102988.10:c.801G>A	W267*	3444711.0	3444711.0	G	A	ENSMUST00000102988.10:c.801G>A	W267*	AACR-H0510942	AACR-H0510942-M01-V01	AACR		False	False	False	False	False	2
DCLRE1C	ENSG00000152457.13	ENST00000378278.2	chr10	14	-	True	14970147	14970147	T	A	ENST00000378278.2:c.785A>T	E262V	Missense	E_10	SNP	True	0	Class 0: This mutation can be originally modeled.	21aa	1aa	Dclre1c	ENSMUSG00000026648.19	ENSMUST00000102988.10	chr2	14	+	SNP	Missense	E_10	3444695.0	3444695.0	A	T	ENSMUST00000102988.10:c.785A>T	E262V	3444695.0	3444695.0	A	T	ENSMUST00000102988.10:c.785A>T	E262V	AACR-H0510943	AACR-H0510943-M01-V01	AACR		False	False	False	False	False	22
DCLRE1C	ENSG00000152457.13	ENST00000378278.2	chr10	14	-	True	14970150	14970150	G	A	ENST00000378278.2:c.782C>T	A261V	Missense	E_10	SNP	True	0	Class 0: This mutation can be originally modeled.	20aa	2aa	Dclre1c	ENSMUSG00000026648.19	ENSMUST00000102988.10	chr2	14	+	SNP	Missense	E_10	3444692.0	3444692.0	C	T	ENSMUST00000102988.10:c.782C>T	A261V	3444692.0	3444692.0	C	T	ENSMUST00000102988.10:c.782C>T	A261V	AACR-H0510944	AACR-H0510944-M01-V01	AACR		False	False	False	False	False	22
DCLRE1C	ENSG00000152457.13	ENST00000378278.2	chr10	14	-	True	14970151	14970151	C	T	ENST00000378278.2:c.781G>A	A261T	Missense	E_10	SNP	True	0	Class 0: This mutation can be originally modeled.	20aa	2aa	Dclre1c	ENSMUSG00000026648.19	ENSMUST00000102988.10	chr2	14	+	SNP	Missense	E_10	3444691.0	3444691.0	G	A	ENSMUST00000102988.10:c.781G>A	A261T	3444691.0	3444691.0	G	A	ENSMUST00000102988.10:c.781G>A	A261T	AACR-H0510945	AACR-H0510945-M01-V01	AACR		False	False	False	False	False	22
DCLRE1C	ENSG00000152457.13	ENST00000378278.2	chr10	14	-	True	14974860	14974860	T	A	ENST00000378278.2:c.773A>T	H258L	Missense	E_9	SNP	True	0	Class 0: This mutation can be originally modeled.	17aa	5aa	Dclre1c	ENSMUSG00000026648.19	ENSMUST00000102988.10	chr2	14	+	SNP	Missense	E_9	3441889.0	3441889.0	A	T	ENSMUST00000102988.10:c.773A>T	H258L	3441889.0	3441889.0	A	T	ENSMUST00000102988.10:c.773A>T	H258L	AACR-H0510948	AACR-H0510948-M01-V01	AACR		False	False	False	False	False	22
DCLRE1C	ENSG00000152457.13	ENST00000378278.2	chr10	14	-	True	14974873	14974873	G	A	ENST00000378278.2:c.760C>T	H254Y	Missense	E_9	SNP	True	0	Class 0: This mutation can be originally modeled.	13aa	9aa	Dclre1c	ENSMUSG00000026648.19	ENSMUST00000102988.10	chr2	14	+	SNP	Missense	E_9	3441876.0	3441876.0	C	T	ENSMUST00000102988.10:c.760C>T	H254Y	3441876.0	3441876.0	C	T	ENSMUST00000102988.10:c.760C>T	H254Y	AACR-H0510949	AACR-H0510949-M01-V01	AACR		False	False	False	False	False	22
DCLRE1C	ENSG00000152457.13	ENST00000378278.2	chr10	14	-	True	14974877	14974877	C	A	ENST00000378278.2:c.756G>T	Q252H	Missense	E_9	SNP	True	0	Class 0: This mutation can be originally modeled.	11aa	11aa	Dclre1c	ENSMUSG00000026648.19	ENSMUST00000102988.10	chr2	14	+	SNP	Missense	E_9	3441872.0	3441872.0	G	T	ENSMUST00000102988.10:c.756G>T	Q252H	3441872.0	3441872.0	G	T	ENSMUST00000102988.10:c.756G>T	Q252H	AACR-H0510950	AACR-H0510950-M01-V01	AACR		False	False	False	False	False	22
DCLRE1C	ENSG00000152457.13	ENST00000378278.2	chr10	14	-	True	14974882	14974882	T	A	ENST00000378278.2:c.751A>T	T251S	Missense	E_9	SNP	True	0	Class 0: This mutation can be originally modeled.	10aa	12aa	Dclre1c	ENSMUSG00000026648.19	ENSMUST00000102988.10	chr2	14	+	SNP	Missense	E_9	3441867.0	3441867.0	A	T	ENSMUST00000102988.10:c.751A>T	T251S	3441867.0	3441867.0	A	T	ENSMUST00000102988.10:c.751A>T	T251S	AACR-H0510952	AACR-H0510952-M01-V01	AACR		False	False	False	False	False	22
DCLRE1C	ENSG00000152457.13	ENST00000378278.2	chr10	14	-	True	14974903	14974903	G	C	ENST00000378278.2:c.730C>G	H244D	Missense	E_9	SNP	True	0	Class 0: This mutation can be originally modeled.	3aa	19aa	Dclre1c	ENSMUSG00000026648.19	ENSMUST00000102988.10	chr2	14	+	SNP	Missense	E_9	3441846.0	3441846.0	C	G	ENSMUST00000102988.10:c.730C>G	H244D	3441846.0	3441846.0	C	G	ENSMUST00000102988.10:c.730C>G	H244D	AACR-H0510956	AACR-H0510956-M01-V01	AACR		False	False	False	False	False	22
DCLRE1C	ENSG00000152457.13	ENST00000378278.2	chr10	14	-	True	14987156	14987156	G	A	ENST00000378278.2:c.194C>T	T65I	Missense	E_3	SNP	True	0	Class 0: This mutation can be originally modeled.	6aa	13aa	Dclre1c	ENSMUSG00000026648.19	ENSMUST00000102988.10	chr2	14	+	SNP	Missense	E_3	3430337.0	3430337.0	C	T	ENSMUST00000102988.10:c.194C>T	T65I	3430337.0	3430337.0	C	T	ENSMUST00000102988.10:c.194C>T	T65I	AACR-H0510959	AACR-H0510959-M01-V01	AACR		False	False	False	False	False	19
DCLRE1C	ENSG00000152457.13	ENST00000378278.2	chr10	14	-	True	14981834	14981834	G	T	ENST00000378278.2:c.281C>A	S94Y	Missense	E_4	SNP	True	0	Class 0: This mutation can be originally modeled.	9aa	11aa	Dclre1c	ENSMUSG00000026648.19	ENSMUST00000102988.10	chr2	14	+	SNP	Missense	E_4	3434818.0	3434818.0	C	A	ENSMUST00000102988.10:c.281C>A	S94Y	3434818.0	3434818.0	C	A	ENSMUST00000102988.10:c.281C>A	S94Y	AACR-H0510960	AACR-H0510960-M01-V01	AACR		False	False	False	False	False	20
DCLRE1C	ENSG00000152457.13	ENST00000378278.2	chr10	14	-	True	14981819	14981819	G	A	ENST00000378278.2:c.296C>T	A99V	Missense	E_4	SNP	True	0	Class 0: This mutation can be originally modeled.	14aa	6aa	Dclre1c	ENSMUSG00000026648.19	ENSMUST00000102988.10	chr2	14	+	SNP	Missense	E_4	3434833.0	3434833.0	C	T	ENSMUST00000102988.10:c.296C>T	A99V	3434833.0	3434833.0	C	T	ENSMUST00000102988.10:c.296C>T	A99V	AACR-H0510966	AACR-H0510966-M01-V01	AACR		False	False	False	False	False	20
DCLRE1C	ENSG00000152457.13	ENST00000378278.2	chr10	14	-	True	14981826	14981826	C	T	ENST00000378278.2:c.289G>A	D97N	Missense	E_4	SNP	True	0	Class 0: This mutation can be originally modeled.	12aa	8aa	Dclre1c	ENSMUSG00000026648.19	ENSMUST00000102988.10	chr2	14	+	SNP	Missense	E_4	3434826.0	3434826.0	G	A	ENSMUST00000102988.10:c.289G>A	D97N	3434826.0	3434826.0	G	A	ENSMUST00000102988.10:c.289G>A	D97N	AACR-H0510967	AACR-H0510967-M01-V01	AACR		False	False	False	False	False	20
DCLRE1C	ENSG00000152457.13	ENST00000378278.2	chr10	14	-	True	14981835	14981835	A	C	ENST00000378278.2:c.280T>G	S94A	Missense	E_4	SNP	True	0	Class 0: This mutation can be originally modeled.	9aa	11aa	Dclre1c	ENSMUSG00000026648.19	ENSMUST00000102988.10	chr2	14	+	SNP	Missense	E_4	3434817.0	3434817.0	T	G	ENSMUST00000102988.10:c.280T>G	S94A	3434817.0	3434817.0	T	G	ENSMUST00000102988.10:c.280T>G	S94A	AACR-H0510969	AACR-H0510969-M01-V01	AACR		False	False	False	False	False	20
DCLRE1C	ENSG00000152457.13	ENST00000378278.2	chr10	14	-	True	14981846	14981846	G	A	ENST00000378278.2:c.269C>T	P90L	Missense	E_4	SNP	True	0	Class 0: This mutation can be originally modeled.	5aa	15aa	Dclre1c	ENSMUSG00000026648.19	ENSMUST00000102988.10	chr2	14	+	SNP	Missense	E_4	3434806.0	3434806.0	C	T	ENSMUST00000102988.10:c.269C>T	P90L	3434806.0	3434806.0	C	T	ENSMUST00000102988.10:c.269C>T	P90L	AACR-H0510971	AACR-H0510971-M01-V01	AACR		False	False	False	False	False	20
DCLRE1C	ENSG00000152457.13	ENST00000378278.2	chr10	14	-	True	14981849	14981849	G	A	ENST00000378278.2:c.266C>T	T89I	Missense	E_4	SNP	True	0	Class 0: This mutation can be originally modeled.	4aa	16aa	Dclre1c	ENSMUSG00000026648.19	ENSMUST00000102988.10	chr2	14	+	SNP	Missense	E_4	3434803.0	3434803.0	C	T	ENSMUST00000102988.10:c.266C>T	T89I	3434803.0	3434803.0	C	T	ENSMUST00000102988.10:c.266C>T	T89I	AACR-H0510972	AACR-H0510972-M01-V01	AACR		False	False	False	False	False	20
DCLRE1C	ENSG00000152457.13	ENST00000378278.2	chr10	14	-	True	14981852	14981852	T	C	ENST00000378278.2:c.263A>G	E88G	Missense	E_4	SNP	True	0	Class 0: This mutation can be originally modeled.	3aa	17aa	Dclre1c	ENSMUSG00000026648.19	ENSMUST00000102988.10	chr2	14	+	SNP	Missense	E_4	3434800.0	3434800.0	A	G	ENSMUST00000102988.10:c.263A>G	E88G	3434800.0	3434800.0	A	G	ENSMUST00000102988.10:c.263A>G	E88G	AACR-H0510973	AACR-H0510973-M01-V01	AACR		False	False	False	False	False	20
DCLRE1C	ENSG00000152457.13	ENST00000378278.2	chr10	14	-	True	14987144	14987144	A	T	ENST00000378278.2:c.206T>A	L69*	Nonsense	E_3	SNP	True	0	Class 0: This mutation can be originally modeled.	10aa	9aa	Dclre1c	ENSMUSG00000026648.19	ENSMUST00000102988.10	chr2	14	+	SNP	Nonsense	E_3	3430349.0	3430349.0	T	A	ENSMUST00000102988.10:c.206T>A	L69*	3430349.0	3430349.0	T	A	ENSMUST00000102988.10:c.206T>A	L69*	AACR-H0510977	AACR-H0510977-M01-V01	AACR		False	False	False	False	False	19
DCLRE1C	ENSG00000152457.13	ENST00000378278.2	chr10	14	-	True	14978589	14978589	C	T	ENST00000378278.2:c.310G>A	E104K	Missense	E_5	SNP	True	0	Class 0: This mutation can be originally modeled.	19aa	1aa	Dclre1c	ENSMUSG00000026648.19	ENSMUST00000102988.10	chr2	14	+	SNP	Missense	E_5	3437478.0	3437478.0	G	A	ENSMUST00000102988.10:c.310G>A	E104K	3437478.0	3437478.0	G	A	ENSMUST00000102988.10:c.310G>A	E104K	AACR-H0510979	AACR-H0510979-M01-V01	AACR		False	False	False	False	False	20
DCLRE1C	ENSG00000152457.13	ENST00000378278.2	chr10	14	-	True	14978584	14978584	C	G	ENST00000378278.2:c.315G>C	E105D	Missense	E_5	SNP	True	0	Class 0: This mutation can be originally modeled.	20aa	0aa	Dclre1c	ENSMUSG00000026648.19	ENSMUST00000102988.10	chr2	14	+	SNP	Missense	E_5	3437483.0	3437483.0	G	C	ENSMUST00000102988.10:c.315G>C	E105D	3437483.0	3437483.0	G	C	ENSMUST00000102988.10:c.315G>C	E105D	AACR-H0510980	AACR-H0510980-M01-V01	AACR		False	False	False	False	False	20
DCLRE1C	ENSG00000152457.13	ENST00000378278.2	chr10	14	-	True	14978580	14978580	C	G	ENST00000378278.2:c.319G>C	V107L	Missense	E_5	SNP	True	0	Class 0: This mutation can be originally modeled.	0aa	1aa	Dclre1c	ENSMUSG00000026648.19	ENSMUST00000102988.10	chr2	14	+	SNP	Missense	E_5	3437484.0	3437484.0	G	C	ENSMUST00000102988.10:c.316G>C	V106L	3437484.0	3437484.0	G	C	ENSMUST00000102988.10:c.316G>C	V106L	AACR-H0510981	AACR-H0510981-M01-V01	AACR		False	False	False	False	False	1
DCLRE1C	ENSG00000152457.13	ENST00000378278.2	chr10	14	-	True	14978580	14978580	C	A	ENST00000378278.2:c.319G>T	V107F	Missense	E_5	SNP	True	0	Class 0: This mutation can be originally modeled.	0aa	1aa	Dclre1c	ENSMUSG00000026648.19	ENSMUST00000102988.10	chr2	14	+	SNP	Missense	E_5	3437484.0	3437484.0	G	T	ENSMUST00000102988.10:c.316G>T	V106F	3437484.0	3437484.0	G	T	ENSMUST00000102988.10:c.316G>T	V106F	AACR-H0510982	AACR-H0510982-M01-V01	AACR		False	False	False	False	False	1
DCLRE1C	ENSG00000152457.13	ENST00000378278.2	chr10	14	-	True	14977484	14977484	C	T	ENST00000378278.2:c.442G>A	E148K	Missense	E_6	SNP	True	0	Class 0: This mutation can be originally modeled.	2aa	31aa	Dclre1c	ENSMUSG00000026648.19	ENSMUST00000102988.10	chr2	14	+	SNP	Missense	E_6	3438105.0	3438105.0	G	A	ENSMUST00000102988.10:c.442G>A	E148K	3438105.0	3438105.0	G	A	ENSMUST00000102988.10:c.442G>A	E148K	AACR-H0510983	AACR-H0510983-M01-V01	AACR		False	False	False	False	False	33
DCLRE1C	ENSG00000152457.13	ENST00000378278.2	chr10	14	-	True	14977499	14977499	C	T	ENST00000378278.2:c.427G>A	E143K	Missense	E_6	SNP	True	0	Class 0: This mutation can be originally modeled.	1aa	0aa	Dclre1c	ENSMUSG00000026648.19	ENSMUST00000102988.10	chr2	14	+	SNP	Missense	E_6	3438090.0	3438090.0	G	A	ENSMUST00000102988.10:c.427G>A	E143K	3438090.0	3438090.0	G	A	ENSMUST00000102988.10:c.427G>A	E143K	AACR-H0510984	AACR-H0510984-M01-V01	AACR		False	False	False	False	False	1
DCLRE1C	ENSG00000152457.13	ENST00000378278.2	chr10	14	-	True	14977508	14977508	C	T	ENST00000378278.2:c.418G>A	A140T	Missense	E_6	SNP	True	0	Class 0: This mutation can be originally modeled.	12aa	0aa	Dclre1c	ENSMUSG00000026648.19	ENSMUST00000102988.10	chr2	14	+	SNP	Missense	E_6	3438081.0	3438081.0	G	A	ENSMUST00000102988.10:c.418G>A	A140T	3438081.0	3438081.0	G	A	ENSMUST00000102988.10:c.418G>A	A140T	AACR-H0510986	AACR-H0510986-M01-V01	AACR		False	False	False	False	False	12
DCLRE1C	ENSG00000152457.13	ENST00000378278.2	chr10	14	-	True	14977514	14977514	T	C	ENST00000378278.2:c.412A>G	R138G	Missense	E_6	SNP	True	0	Class 0: This mutation can be originally modeled.	10aa	2aa	Dclre1c	ENSMUSG00000026648.19	ENSMUST00000102988.10	chr2	14	+	SNP	Missense	E_6	3438075.0	3438075.0	A	G	ENSMUST00000102988.10:c.412A>G	R138G	3438075.0	3438075.0	A	G	ENSMUST00000102988.10:c.412A>G	R138G	AACR-H0510987	AACR-H0510987-M01-V01	AACR		False	False	False	False	False	12
DCLRE1C	ENSG00000152457.13	ENST00000378278.2	chr10	14	-	True	14977520	14977520	C	A	ENST00000378278.2:c.406G>T	D136Y	Missense	E_6	SNP	True	0	Class 0: This mutation can be originally modeled.	8aa	4aa	Dclre1c	ENSMUSG00000026648.19	ENSMUST00000102988.10	chr2	14	+	SNP	Missense	E_6	3438069.0	3438069.0	G	T	ENSMUST00000102988.10:c.406G>T	D136Y	3438069.0	3438069.0	G	T	ENSMUST00000102988.10:c.406G>T	D136Y	AACR-H0510988	AACR-H0510988-M01-V01	AACR		False	False	False	False	False	12
DCLRE1C	ENSG00000152457.13	ENST00000378278.2	chr10	14	-	True	14977520	14977520	C	T	ENST00000378278.2:c.406G>A	D136N	Missense	E_6	SNP	True	0	Class 0: This mutation can be originally modeled.	8aa	4aa	Dclre1c	ENSMUSG00000026648.19	ENSMUST00000102988.10	chr2	14	+	SNP	Missense	E_6	3438069.0	3438069.0	G	A	ENSMUST00000102988.10:c.406G>A	D136N	3438069.0	3438069.0	G	A	ENSMUST00000102988.10:c.406G>A	D136N	AACR-H0510989	AACR-H0510989-M01-V01	AACR		False	False	False	False	False	12
DCLRE1C	ENSG00000152457.13	ENST00000378278.2	chr10	14	-	True	14977524	14977524	T	C	ENST00000378278.2:c.402A>G	T134delinsT	Silent	E_6	SNP	True	0	Class 0: This mutation can be originally modeled.	6aa	6aa	Dclre1c	ENSMUSG00000026648.19	ENSMUST00000102988.10	chr2	14	+	SNP	Silent	E_6	3438065.0	3438065.0	A	G	ENSMUST00000102988.10:c.402A>G	T134delinsT	3438065.0	3438065.0	A	G	ENSMUST00000102988.10:c.402A>G	T134delinsT	AACR-H0510990	AACR-H0510990-M01-V01	AACR		False	False	False	False	False	12
DCLRE1C	ENSG00000152457.13	ENST00000378278.2	chr10	14	-	True	14977529	14977529	A	G	ENST00000378278.2:c.397T>C	Y133H	Missense	E_6	SNP	True	0	Class 0: This mutation can be originally modeled.	5aa	7aa	Dclre1c	ENSMUSG00000026648.19	ENSMUST00000102988.10	chr2	14	+	SNP	Missense	E_6	3438060.0	3438060.0	T	C	ENSMUST00000102988.10:c.397T>C	Y133H	3438060.0	3438060.0	T	C	ENSMUST00000102988.10:c.397T>C	Y133H	AACR-H0510991	AACR-H0510991-M01-V01	AACR		False	False	False	False	False	12
DCLRE1C	ENSG00000152457.13	ENST00000378278.2	chr10	14	-	True	14977551	14977551	C	G	ENST00000378278.2:c.375G>C	Q125H	Missense	E_6	SNP	True	0	Class 0: This mutation can be originally modeled.	16aa	1aa	Dclre1c	ENSMUSG00000026648.19	ENSMUST00000102988.10	chr2	14	+	SNP	Missense	E_6	3438038.0	3438038.0	G	C	ENSMUST00000102988.10:c.375G>C	Q125H	3438038.0	3438038.0	G	C	ENSMUST00000102988.10:c.375G>C	Q125H	AACR-H0510993	AACR-H0510993-M01-V01	AACR		False	False	False	False	False	17
DCLRE1C	ENSG00000152457.13	ENST00000378278.2	chr10	14	-	True	14977552	14977552	T	A	ENST00000378278.2:c.374A>T	Q125L	Missense	E_6	SNP	True	0	Class 0: This mutation can be originally modeled.	16aa	1aa	Dclre1c	ENSMUSG00000026648.19	ENSMUST00000102988.10	chr2	14	+	SNP	Missense	E_6	3438037.0	3438037.0	A	T	ENSMUST00000102988.10:c.374A>T	Q125L	3438037.0	3438037.0	A	T	ENSMUST00000102988.10:c.374A>T	Q125L	AACR-H0510994	AACR-H0510994-M01-V01	AACR		False	False	False	False	False	17
DCLRE1C	ENSG00000152457.13	ENST00000378278.2	chr10	14	-	True	14978556	14978556	G	A	ENST00000378278.2:c.343C>T	H115Y	Missense	E_5	SNP	True	0	Class 0: This mutation can be originally modeled.	6aa	11aa	Dclre1c	ENSMUSG00000026648.19	ENSMUST00000102988.10	chr2	14	+	SNP	Missense	E_5	3437511.0	3437511.0	C	T	ENSMUST00000102988.10:c.343C>T	H115Y	3437511.0	3437511.0	C	T	ENSMUST00000102988.10:c.343C>T	H115Y	AACR-H0510996	AACR-H0510996-M01-V01	AACR		False	False	False	False	False	17
DCLRE1C	ENSG00000152457.13	ENST00000378278.2	chr10	14	-	True	14978556	14978556	G	C	ENST00000378278.2:c.343C>G	H115D	Missense	E_5	SNP	True	0	Class 0: This mutation can be originally modeled.	6aa	11aa	Dclre1c	ENSMUSG00000026648.19	ENSMUST00000102988.10	chr2	14	+	SNP	Missense	E_5	3437511.0	3437511.0	C	G	ENSMUST00000102988.10:c.343C>G	H115D	3437511.0	3437511.0	C	G	ENSMUST00000102988.10:c.343C>G	H115D	AACR-H0510997	AACR-H0510997-M01-V01	AACR		False	False	False	False	False	17
DCLRE1C	ENSG00000152457.13	ENST00000378278.2	chr10	14	-	True	14978565	14978565	G	A	ENST00000378278.2:c.334C>T	P112S	Missense	E_5	SNP	True	0	Class 0: This mutation can be originally modeled.	3aa	14aa	Dclre1c	ENSMUSG00000026648.19	ENSMUST00000102988.10	chr2	14	+	SNP	Missense	E_5	3437502.0	3437502.0	C	T	ENSMUST00000102988.10:c.334C>T	P112S	3437502.0	3437502.0	C	T	ENSMUST00000102988.10:c.334C>T	P112S	AACR-H0510998	AACR-H0510998-M01-V01	AACR		False	False	False	False	False	17
DCLRE1C	ENSG00000152457.13	ENST00000378278.2	chr10	14	-	True	14978568	14978568	A	T	ENST00000378278.2:c.331T>A	L111I	Missense	E_5	SNP	True	0	Class 0: This mutation can be originally modeled.	2aa	15aa	Dclre1c	ENSMUSG00000026648.19	ENSMUST00000102988.10	chr2	14	+	SNP	Missense	E_5	3437499.0	3437499.0	T	A	ENSMUST00000102988.10:c.331T>A	L111I	3437499.0	3437499.0	T	A	ENSMUST00000102988.10:c.331T>A	L111I	AACR-H0510999	AACR-H0510999-M01-V01	AACR		False	False	False	False	False	17
DCLRE1C	ENSG00000152457.13	ENST00000378278.2	chr10	14	-	True	14970084	14970084	T	C	ENST00000378278.2:c.848A>G	H283R	Missense	E_10	SNP	True	0	Class 0: This mutation can be originally modeled.	1aa	0aa	Dclre1c	ENSMUSG00000026648.19	ENSMUST00000102988.10	chr2	14	+	SNP	Missense	E_10	3444758.0	3444758.0	A	G	ENSMUST00000102988.10:c.848A>G	H283R	3444758.0	3444758.0	A	G	ENSMUST00000102988.10:c.848A>G	H283R	AACR-H0511866	AACR-H0511866-M01-V01	AACR		False	False	False	False	False	1
DCLRE1C	ENSG00000152457.13	ENST00000378278.2	chr10	14	-	True	14970063	14970063	G	C	ENST00000378278.2:c.869C>G	S290C	Missense	E_10	SNP	True	0	Class 0: This mutation can be originally modeled.	5aa	7aa	Dclre1c	ENSMUSG00000026648.19	ENSMUST00000102988.10	chr2	14	+	SNP	Missense	E_10	3444779.0	3444779.0	C	G	ENSMUST00000102988.10:c.869C>G	S290C	3444779.0	3444779.0	C	G	ENSMUST00000102988.10:c.869C>G	S290C	AACR-H0511867	AACR-H0511867-M01-V01	AACR		False	False	False	False	False	12
DCLRE1C	ENSG00000152457.13	ENST00000378278.2	chr10	14	-	True	14970036	14970036	C	T	ENST00000378278.2:c.896G>A	R299K	Missense	E_10	SNP	True	0	Class 0: This mutation can be originally modeled.	0aa	22aa	Dclre1c	ENSMUSG00000026648.19	ENSMUST00000102988.10	chr2	14	+	SNP	Missense	E_10	3444806.0	3444806.0	G	A	ENSMUST00000102988.10:c.896G>A	R299K	3444806.0	3444806.0	G	A	ENSMUST00000102988.10:c.896G>A	R299K	AACR-H0512559	AACR-H0512559-M01-V01	AACR		False	False	False	False	False	22
DCLRE1C	ENSG00000152457.13	ENST00000378278.2	chr10	14	-	True	14951116	14951116	C	A	ENST00000378278.2:c.1370G>T	S457I	Missense	E_14	SNP	True	0	Class 0: This mutation can be originally modeled.	6aa	0aa	Dclre1c	ENSMUSG00000026648.19	ENSMUST00000102988.10	chr2	14	+	SNP	Missense	E_14	3454092.0	3454092.0	G	T	ENSMUST00000102988.10:c.1364G>T	S455I	3454092.0	3454092.0	G	T	ENSMUST00000102988.10:c.1364G>T	S455I	AACR-H0512733	AACR-H0512733-M01-V01	AACR		False	False	False	False	False	6
DCLRE1C	ENSG00000152457.13	ENST00000378278.2	chr10	14	-	True	14951019	14951019	C	T	ENST00000378278.2:c.1467G>A	W489*	Nonsense	E_14	SNP	True	0	Class 0: This mutation can be originally modeled.	2aa	6aa	Dclre1c	ENSMUSG00000026648.19	ENSMUST00000102988.10	chr2	14	+	SNP	Nonsense	E_14	3454201.0	3454201.0	G	A	ENSMUST00000102988.10:c.1473G>A	W491*	3454201.0	3454201.0	G	A	ENSMUST00000102988.10:c.1473G>A	W491*	AACR-H0512734	AACR-H0512734-M01-V01	AACR		False	False	False	False	False	8
DCLRE1C	ENSG00000152457.13	ENST00000378278.2	chr10	14	-	True	14951024	14951024	G	A	ENST00000378278.2:c.1462C>T	Q488*	Nonsense	E_14	SNP	True	0	Class 0: This mutation can be originally modeled.	1aa	7aa	Dclre1c	ENSMUSG00000026648.19	ENSMUST00000102988.10	chr2	14	+	SNP	Nonsense	E_14	3454196.0	3454196.0	C	T	ENSMUST00000102988.10:c.1468C>T	Q490*	3454196.0	3454196.0	C	T	ENSMUST00000102988.10:c.1468C>T	Q490*	AACR-H0512736	AACR-H0512736-M01-V01	AACR		False	False	False	False	False	8
DCLRE1C	ENSG00000152457.13	ENST00000378278.2	chr10	14	-	True	14951078	14951078	G	T	ENST00000378278.2:c.1408C>A	Q470K	Missense	E_14	SNP	True	0	Class 0: This mutation can be originally modeled.	2aa	1aa	Dclre1c	ENSMUSG00000026648.19	ENSMUST00000102988.10	chr2	14	+	SNP	Missense	E_14	3454133.0	3454133.0	C	A	ENSMUST00000102988.10:c.1405C>A	Q469K	3454133.0	3454133.0	C	A	ENSMUST00000102988.10:c.1405C>A	Q469K	AACR-H0512738	AACR-H0512738-M01-V01	AACR		False	False	False	False	False	3
DCLRE1C	ENSG00000152457.13	ENST00000378278.2	chr10	14	-	True	14951090	14951090	G	A	ENST00000378278.2:c.1396C>T	P466S	Missense	E_14	SNP	True	0	Class 0: This mutation can be originally modeled.	0aa	0aa	Dclre1c	ENSMUSG00000026648.19	ENSMUST00000102988.10	chr2	14	+	SNP	Missense	E_14	3454118.0	3454118.0	C	T	ENSMUST00000102988.10:c.1390C>T	P464S	3454118.0	3454118.0	C	T	ENSMUST00000102988.10:c.1390C>T	P464S	AACR-H0512739	AACR-H0512739-M01-V01	AACR		False	False	False	False	False	0
DCLRE1C	ENSG00000152457.13	ENST00000378278.2	chr10	14	-	True	14951102	14951102	C	T	ENST00000378278.2:c.1384G>A	E462K	Missense	E_14	SNP	True	0	Class 0: This mutation can be originally modeled.	0aa	0aa	Dclre1c	ENSMUSG00000026648.19	ENSMUST00000102988.10	chr2	14	+	SNP	Missense	E_14	3454112.0	3454112.0	G	A	ENSMUST00000102988.10:c.1384G>A	E462K	3454112.0	3454112.0	G	A	ENSMUST00000102988.10:c.1384G>A	E462K	AACR-H0512741	AACR-H0512741-M01-V01	AACR		False	False	False	False	False	0
DCLRE1C	ENSG00000152457.13	ENST00000378278.2	chr10	14	-	True	14951169	14951169	C	G	ENST00000378278.2:c.1317G>C	E439D	Missense	E_14	SNP	True	0	Class 0: This mutation can be originally modeled.	1aa	0aa	Dclre1c	ENSMUSG00000026648.19	ENSMUST00000102988.10	chr2	14	+	SNP	Missense	E_14	3454039.0	3454039.0	G	C	ENSMUST00000102988.10:c.1311G>C	E437D	3454039.0	3454039.0	G	C	ENSMUST00000102988.10:c.1311G>C	E437D	AACR-H0512745	AACR-H0512745-M01-V01	AACR		False	False	False	False	False	1
DCLRE1C	ENSG00000152457.13	ENST00000378278.2	chr10	14	-	True	14951171	14951171	C	G	ENST00000378278.2:c.1315G>C	E439Q	Missense	E_14	SNP	True	0	Class 0: This mutation can be originally modeled.	1aa	0aa	Dclre1c	ENSMUSG00000026648.19	ENSMUST00000102988.10	chr2	14	+	SNP	Missense	E_14	3454037.0	3454037.0	G	C	ENSMUST00000102988.10:c.1309G>C	E437Q	3454037.0	3454037.0	G	C	ENSMUST00000102988.10:c.1309G>C	E437Q	AACR-H0512746	AACR-H0512746-M01-V01	AACR		False	False	False	False	False	1
DCLRE1C	ENSG00000152457.13	ENST00000378278.2	chr10	14	-	True	14951189	14951189	G	A	ENST00000378278.2:c.1297C>T	P433S	Missense	E_14	SNP	True	0	Class 0: This mutation can be originally modeled.	0aa	1aa	Dclre1c	ENSMUSG00000026648.19	ENSMUST00000102988.10	chr2	14	+	SNP	Missense	E_14	3454019.0	3454019.0	C	T	ENSMUST00000102988.10:c.1291C>T	P431S	3454019.0	3454019.0	C	T	ENSMUST00000102988.10:c.1291C>T	P431S	AACR-H0512748	AACR-H0512748-M01-V01	AACR		False	False	False	False	False	1
DCLRE1C	ENSG00000152457.13	ENST00000378278.2	chr10	14	-	True	14951212	14951212	T	C	ENST00000378278.2:c.1274A>G	Q425R	Missense	E_14	SNP	True	0	Class 0: This mutation can be originally modeled.	0aa	2aa	Dclre1c	ENSMUSG00000026648.19	ENSMUST00000102988.10	chr2	14	+	SNP	Missense	E_14	3453999.0	3453999.0	A	G	ENSMUST00000102988.10:c.1271A>G	Q424R	3453999.0	3453999.0	A	G	ENSMUST00000102988.10:c.1271A>G	Q424R	AACR-H0512750	AACR-H0512750-M01-V01	AACR		False	False	False	False	False	2
DCLRE1C	ENSG00000152457.13	ENST00000378278.2	chr10	14	-	True	14950981	14950981	T	C	ENST00000378278.2:c.1505A>G	E502G	Missense	E_14	SNP	True	0	Class 0: This mutation can be originally modeled.	0aa	0aa	Dclre1c	ENSMUSG00000026648.19	ENSMUST00000102988.10	chr2	14	+	SNP	Missense	E_14	3454239.0	3454239.0	A	G	ENSMUST00000102988.10:c.1511A>G	E504G	3454239.0	3454239.0	A	G	ENSMUST00000102988.10:c.1511A>G	E504G	AACR-H0512753	AACR-H0512753-M01-V01	AACR		False	False	False	False	False	0
DCLRE1C	ENSG00000152457.13	ENST00000378278.2	chr10	14	-	True	14950831	14950831	T	A	ENST00000378278.2:c.1655A>T	D552V	Missense	E_14	SNP	True	0	Class 0: This mutation can be originally modeled.	6aa	2aa	Dclre1c	ENSMUSG00000026648.19	ENSMUST00000102988.10	chr2	14	+	SNP	Missense	E_14	3454431.0	3454431.0	A	T	ENSMUST00000102988.10:c.1703A>T	D568V	3454431.0	3454431.0	A	T	ENSMUST00000102988.10:c.1703A>T	D568V	AACR-H0512757	AACR-H0512757-M01-V01	AACR		False	False	False	False	False	8
DCLRE1C	ENSG00000152457.13	ENST00000378278.2	chr10	14	-	True	14950837	14950837	C	G	ENST00000378278.2:c.1649G>C	G550A	Missense	E_14	SNP	True	0	Class 0: This mutation can be originally modeled.	4aa	4aa	Dclre1c	ENSMUSG00000026648.19	ENSMUST00000102988.10	chr2	14	+	SNP	Missense	E_14	3454425.0	3454425.0	G	C	ENSMUST00000102988.10:c.1697G>C	G566A	3454425.0	3454425.0	G	C	ENSMUST00000102988.10:c.1697G>C	G566A	AACR-H0512758	AACR-H0512758-M01-V01	AACR		False	False	False	False	False	8
DCLRE1C	ENSG00000152457.13	ENST00000378278.2	chr10	14	-	True	14950865	14950865	T	C	ENST00000378278.2:c.1621A>G	T541A	Missense	E_14	SNP	True	0	Class 0: This mutation can be originally modeled.	12aa	3aa	Dclre1c	ENSMUSG00000026648.19	ENSMUST00000102988.10	chr2	14	+	SNP	Missense	E_14	3454397.0	3454397.0	A	G	ENSMUST00000102988.10:c.1669A>G	T557A	3454397.0	3454397.0	A	G	ENSMUST00000102988.10:c.1669A>G	T557A	AACR-H0512759	AACR-H0512759-M01-V01	AACR		False	False	False	False	False	15
DCLRE1C	ENSG00000152457.13	ENST00000378278.2	chr10	14	-	True	14950867	14950867	G	A	ENST00000378278.2:c.1619C>T	S540L	Missense	E_14	SNP	True	0	Class 0: This mutation can be originally modeled.	11aa	4aa	Dclre1c	ENSMUSG00000026648.19	ENSMUST00000102988.10	chr2	14	+	SNP	Missense	E_14	3454395.0	3454395.0	C	T	ENSMUST00000102988.10:c.1667C>T	S556L	3454395.0	3454395.0	C	T	ENSMUST00000102988.10:c.1667C>T	S556L	AACR-H0512760	AACR-H0512760-M01-V01	AACR		False	False	False	False	False	15
DCLRE1C	ENSG00000152457.13	ENST00000378278.2	chr10	14	-	True	14950881	14950881	C	A	ENST00000378278.2:c.1605G>T	Q535H	Missense	E_14	SNP	True	0	Class 0: This mutation can be originally modeled.	6aa	9aa	Dclre1c	ENSMUSG00000026648.19	ENSMUST00000102988.10	chr2	14	+	SNP	Missense	E_14	3454381.0	3454381.0	G	T	ENSMUST00000102988.10:c.1653G>T	Q551H	3454381.0	3454381.0	G	T	ENSMUST00000102988.10:c.1653G>T	Q551H	AACR-H0512761	AACR-H0512761-M01-V01	AACR		False	False	False	False	False	15
DCLRE1C	ENSG00000152457.13	ENST00000378278.2	chr10	14	-	True	14950891	14950891	A	C	ENST00000378278.2:c.1595T>G	I532S	Missense	E_14	SNP	True	0	Class 0: This mutation can be originally modeled.	3aa	12aa	Dclre1c	ENSMUSG00000026648.19	ENSMUST00000102988.10	chr2	14	+	SNP	Missense	E_14	3454371.0	3454371.0	T	G	ENSMUST00000102988.10:c.1643T>G	I548S	3454371.0	3454371.0	T	G	ENSMUST00000102988.10:c.1643T>G	I548S	AACR-H0512762	AACR-H0512762-M01-V01	AACR		False	False	False	False	False	15
DCLRE1C	ENSG00000152457.13	ENST00000378278.2	chr10	14	-	True	14950906	14950906	C	G	ENST00000378278.2:c.1580G>C	G527A	Missense	E_14	SNP	True	0	Class 0: This mutation can be originally modeled.	0aa	0aa	Dclre1c	ENSMUSG00000026648.19	ENSMUST00000102988.10	chr2	14	+	SNP	Missense	E_14	3454356.0	3454356.0	G	C	ENSMUST00000102988.10:c.1628G>C	G543A	3454356.0	3454356.0	G	C	ENSMUST00000102988.10:c.1628G>C	G543A	AACR-H0512764	AACR-H0512764-M01-V01	AACR		False	False	False	False	False	0
DCLRE1C	ENSG00000152457.13	ENST00000378278.2	chr10	14	-	True	14950964	14950964	G	C	ENST00000378278.2:c.1522C>G	P508A	Missense	E_14	SNP	True	0	Class 0: This mutation can be originally modeled.	0aa	2aa	Dclre1c	ENSMUSG00000026648.19	ENSMUST00000102988.10	chr2	14	+	SNP	Missense	E_14	3454256.0	3454256.0	C	G	ENSMUST00000102988.10:c.1528C>G	P510A	3454256.0	3454256.0	C	G	ENSMUST00000102988.10:c.1528C>G	P510A	AACR-H0512765	AACR-H0512765-M01-V01	AACR		False	False	False	False	False	2
DCLRE1C	ENSG00000152457.13	ENST00000378278.2	chr10	14	-	True	14950907	14950907	C	T	ENST00000378278.2:c.1579G>A	G527R	Missense	E_14	SNP	True	0	Class 0: This mutation can be originally modeled.	0aa	0aa	Dclre1c	ENSMUSG00000026648.19	ENSMUST00000102988.10	chr2	14	+	SNP	Missense	E_14	3454355.0	3454355.0	G	A	ENSMUST00000102988.10:c.1627G>A	G543R	3454355.0	3454355.0	G	A	ENSMUST00000102988.10:c.1627G>A	G543R	AACR-H0512766	AACR-H0512766-M01-V01	AACR		False	False	False	False	False	0
DCLRE1C	ENSG00000152457.13	ENST00000378278.2	chr10	14	-	True	14950910	14950910	C	G	ENST00000378278.2:c.1576G>C	D526H	Missense	E_14	SNP	True	0	Class 0: This mutation can be originally modeled.	0aa	0aa	Dclre1c	ENSMUSG00000026648.19	ENSMUST00000102988.10	chr2	14	+	SNP	Missense	E_14	3454325.0	3454325.0	G	C	ENSMUST00000102988.10:c.1597G>C	D533H	3454325.0	3454325.0	G	C	ENSMUST00000102988.10:c.1597G>C	D533H	AACR-H0512767	AACR-H0512767-M01-V01	AACR		False	False	False	False	False	0
DCLRE1C	ENSG00000152457.13	ENST00000378278.2	chr10	14	-	True	14950910	14950910	C	T	ENST00000378278.2:c.1576G>A	D526N	Missense	E_14	SNP	True	0	Class 0: This mutation can be originally modeled.	0aa	0aa	Dclre1c	ENSMUSG00000026648.19	ENSMUST00000102988.10	chr2	14	+	SNP	Missense	E_14	3454325.0	3454325.0	G	A	ENSMUST00000102988.10:c.1597G>A	D533N	3454325.0	3454325.0	G	A	ENSMUST00000102988.10:c.1597G>A	D533N	AACR-H0512768	AACR-H0512768-M01-V01	AACR		False	False	False	False	False	0
DCLRE1C	ENSG00000152457.13	ENST00000378278.2	chr10	14	-	True	14950925	14950925	G	C	ENST00000378278.2:c.1561C>G	L521V	Missense	E_14	SNP	True	0	Class 0: This mutation can be originally modeled.	7aa	0aa	Dclre1c	ENSMUSG00000026648.19	ENSMUST00000102988.10	chr2	14	+	SNP	Missense	E_14	3454295.0	3454295.0	C	G	ENSMUST00000102988.10:c.1567C>G	L523V	3454295.0	3454295.0	C	G	ENSMUST00000102988.10:c.1567C>G	L523V	AACR-H0512769	AACR-H0512769-M01-V01	AACR		False	False	False	False	False	7
DCLRE1C	ENSG00000152457.13	ENST00000378278.2	chr10	14	-	True	14950930	14950930	G	A	ENST00000378278.2:c.1556C>T	P519L	Missense	E_14	SNP	True	0	Class 0: This mutation can be originally modeled.	5aa	2aa	Dclre1c	ENSMUSG00000026648.19	ENSMUST00000102988.10	chr2	14	+	SNP	Missense	E_14	3454290.0	3454290.0	C	T	ENSMUST00000102988.10:c.1562C>T	P521L	3454290.0	3454290.0	C	T	ENSMUST00000102988.10:c.1562C>T	P521L	AACR-H0512770	AACR-H0512770-M01-V01	AACR		False	False	False	False	False	7
DCLRE1C	ENSG00000152457.13	ENST00000378278.2	chr10	14	-	True	14950933	14950933	G	A	ENST00000378278.2:c.1553C>T	S518L	Missense	E_14	SNP	True	0	Class 0: This mutation can be originally modeled.	4aa	3aa	Dclre1c	ENSMUSG00000026648.19	ENSMUST00000102988.10	chr2	14	+	SNP	Missense	E_14	3454287.0	3454287.0	C	T	ENSMUST00000102988.10:c.1559C>T	S520L	3454287.0	3454287.0	C	T	ENSMUST00000102988.10:c.1559C>T	S520L	AACR-H0512771	AACR-H0512771-M01-V01	AACR		False	False	False	False	False	7
DCLRE1C	ENSG00000152457.13	ENST00000378278.2	chr10	14	-	True	14950934	14950934	A	C	ENST00000378278.2:c.1552T>G	S518A	Missense	E_14	SNP	True	0	Class 0: This mutation can be originally modeled.	4aa	3aa	Dclre1c	ENSMUSG00000026648.19	ENSMUST00000102988.10	chr2	14	+	SNP	Missense	E_14	3454286.0	3454286.0	T	G	ENSMUST00000102988.10:c.1558T>G	S520A	3454286.0	3454286.0	T	G	ENSMUST00000102988.10:c.1558T>G	S520A	AACR-H0512772	AACR-H0512772-M01-V01	AACR		False	False	False	False	False	7
DCLRE1C	ENSG00000152457.13	ENST00000378278.2	chr10	14	-	True	14950943	14950943	C	A	ENST00000378278.2:c.1543G>T	G515*	Nonsense	E_14	SNP	True	0	Class 0: This mutation can be originally modeled.	1aa	6aa	Dclre1c	ENSMUSG00000026648.19	ENSMUST00000102988.10	chr2	14	+	SNP	Nonsense	E_14	3454277.0	3454277.0	G	T	ENSMUST00000102988.10:c.1549G>T	G517*	3454277.0	3454277.0	G	T	ENSMUST00000102988.10:c.1549G>T	G517*	AACR-H0512773	AACR-H0512773-M01-V01	AACR		False	False	False	False	False	7
DCLRE1C	ENSG00000152457.13	ENST00000378278.2	chr10	14	-	True	14951237	14951237	A	C	ENST00000378278.2:c.1249T>G	S417A	Missense	E_14	SNP	True	0	Class 0: This mutation can be originally modeled.	1aa	1aa	Dclre1c	ENSMUSG00000026648.19	ENSMUST00000102988.10	chr2	14	+	SNP	Missense	E_14	3453974.0	3453974.0	T	G	ENSMUST00000102988.10:c.1246T>G	S416A	3453974.0	3453974.0	T	G	ENSMUST00000102988.10:c.1246T>G	S416A	AACR-H0512774	AACR-H0512774-M01-V01	AACR		False	False	False	False	False	2
DCLRE1C	ENSG00000152457.13	ENST00000378278.2	chr10	14	-	True	14965062	14965062	C	A	ENST00000378278.2:c.979G>T	D327Y	Missense	E_12	SNP	True	0	Class 0: This mutation can be originally modeled.	4aa	4aa	Dclre1c	ENSMUSG00000026648.19	ENSMUST00000102988.10	chr2	14	+	SNP	Missense	E_12	3448117.0	3448117.0	G	T	ENSMUST00000102988.10:c.979G>T	D327Y	3448117.0	3448117.0	G	T	ENSMUST00000102988.10:c.979G>T	D327Y	AACR-H0512777	AACR-H0512777-M01-V01	AACR		False	False	False	False	False	8
DCLRE1C	ENSG00000152457.13	ENST00000378278.2	chr10	14	-	True	14964992	14964992	T	C	ENST00000378278.2:c.1049A>G	K350R	Missense	E_12	SNP	True	0	Class 0: This mutation can be originally modeled.	1aa	1aa	Dclre1c	ENSMUSG00000026648.19	ENSMUST00000102988.10	chr2	14	+	SNP	Missense	E_12	3448187.0	3448187.0	A	G	ENSMUST00000102988.10:c.1049A>G	K350R	3448187.0	3448187.0	A	G	ENSMUST00000102988.10:c.1049A>G	K350R	AACR-H0512780	AACR-H0512780-M01-V01	AACR		False	False	False	False	False	2
DCLRE1C	ENSG00000152457.13	ENST00000378278.2	chr10	14	-	True	14964996	14964996	C	T	ENST00000378278.2:c.1045G>A	D349N	Missense	E_12	SNP	True	0	Class 0: This mutation can be originally modeled.	0aa	2aa	Dclre1c	ENSMUSG00000026648.19	ENSMUST00000102988.10	chr2	14	+	SNP	Missense	E_12	3448183.0	3448183.0	G	A	ENSMUST00000102988.10:c.1045G>A	D349N	3448183.0	3448183.0	G	A	ENSMUST00000102988.10:c.1045G>A	D349N	AACR-H0512781	AACR-H0512781-M01-V01	AACR		False	False	False	False	False	2
DCLRE1C	ENSG00000152457.13	ENST00000378278.2	chr10	14	-	True	14965002	14965002	T	C	ENST00000378278.2:c.1039A>G	T347A	Missense	E_12	SNP	True	0	Class 0: This mutation can be originally modeled.	0aa	0aa	Dclre1c	ENSMUSG00000026648.19	ENSMUST00000102988.10	chr2	14	+	SNP	Missense	E_12	3448177.0	3448177.0	A	G	ENSMUST00000102988.10:c.1039A>G	T347A	3448177.0	3448177.0	A	G	ENSMUST00000102988.10:c.1039A>G	T347A	AACR-H0512782	AACR-H0512782-M01-V01	AACR		False	False	False	False	False	0
DCLRE1C	ENSG00000152457.13	ENST00000378278.2	chr10	14	-	True	14965022	14965022	T	C	ENST00000378278.2:c.1019A>G	N340S	Missense	E_12	SNP	True	0	Class 0: This mutation can be originally modeled.	2aa	5aa	Dclre1c	ENSMUSG00000026648.19	ENSMUST00000102988.10	chr2	14	+	SNP	Missense	E_12	3448157.0	3448157.0	A	G	ENSMUST00000102988.10:c.1019A>G	N340S	3448157.0	3448157.0	A	G	ENSMUST00000102988.10:c.1019A>G	N340S	AACR-H0512783	AACR-H0512783-M01-V01	AACR		False	False	False	False	False	7
DCLRE1C	ENSG00000152457.13	ENST00000378278.2	chr10	14	-	True	14965057	14965057	G	T	ENST00000378278.2:c.984C>A	F328L	Missense	E_12	SNP	True	0	Class 0: This mutation can be originally modeled.	5aa	3aa	Dclre1c	ENSMUSG00000026648.19	ENSMUST00000102988.10	chr2	14	+	SNP	Missense	E_12	3448122.0	3448122.0	T	A	ENSMUST00000102988.10:c.984T>A	F328L	3448122.0	3448122.0	T	A	ENSMUST00000102988.10:c.984T>A	F328L	AACR-H0512785	AACR-H0512785-M01-V01	AACR		False	False	False	False	False	8
DCLRE1C	ENSG00000152457.13	ENST00000378278.2	chr10	14	-	True	14965065	14965065	T	C	ENST00000378278.2:c.976A>G	K326E	Missense	E_12	SNP	True	0	Class 0: This mutation can be originally modeled.	3aa	5aa	Dclre1c	ENSMUSG00000026648.19	ENSMUST00000102988.10	chr2	14	+	SNP	Missense	E_12	3448114.0	3448114.0	A	G	ENSMUST00000102988.10:c.976A>G	K326E	3448114.0	3448114.0	A	G	ENSMUST00000102988.10:c.976A>G	K326E	AACR-H0512786	AACR-H0512786-M01-V01	AACR		False	False	False	False	False	8
DCLRE1C	ENSG00000152457.13	ENST00000378278.2	chr10	14	-	True	14951257	14951257	G	A	ENST00000378278.2:c.1229C>T	T410I	Missense	E_14	SNP	True	0	Class 0: This mutation can be originally modeled.	0aa	0aa	Dclre1c	ENSMUSG00000026648.19	ENSMUST00000102988.10	chr2	14	+	SNP	Missense	E_14	3453954.0	3453954.0	C	T	ENSMUST00000102988.10:c.1226C>T	T409I	3453954.0	3453954.0	C	T	ENSMUST00000102988.10:c.1226C>T	T409I	AACR-H0512787	AACR-H0512787-M01-V01	AACR		False	False	False	False	False	0
DCLRE1C	ENSG00000152457.13	ENST00000378278.2	chr10	14	-	True	14968882	14968882	G	A	ENST00000378278.2:c.932C>T	S311L	Missense	E_11	SNP	True	0	Class 0: This mutation can be originally modeled.	12aa	10aa	Dclre1c	ENSMUSG00000026648.19	ENSMUST00000102988.10	chr2	14	+	SNP	Missense	E_11	3445252.0	3445252.0	C	T	ENSMUST00000102988.10:c.932C>T	S311L	3445252.0	3445252.0	C	T	ENSMUST00000102988.10:c.932C>T	S311L	AACR-H0512790	AACR-H0512790-M01-V01	AACR		False	False	False	False	False	22
DCLRE1C	ENSG00000152457.13	ENST00000378278.2	chr10	14	-	True	14968887	14968887	C	G	ENST00000378278.2:c.927G>C	E309D	Missense	E_11	SNP	True	0	Class 0: This mutation can be originally modeled.	10aa	12aa	Dclre1c	ENSMUSG00000026648.19	ENSMUST00000102988.10	chr2	14	+	SNP	Missense	E_11	3445247.0	3445247.0	G	C	ENSMUST00000102988.10:c.927G>C	E309D	3445247.0	3445247.0	G	C	ENSMUST00000102988.10:c.927G>C	E309D	AACR-H0512791	AACR-H0512791-M01-V01	AACR		False	False	False	False	False	22
DCLRE1C	ENSG00000152457.13	ENST00000378278.2	chr10	14	-	True	14970031	14970031	T	C	ENST00000378278.2:c.901A>G	T301A	Missense	E_10	SNP	True	0	Class 0: This mutation can be originally modeled.	2aa	20aa	Dclre1c	ENSMUSG00000026648.19	ENSMUST00000102988.10	chr2	14	+	SNP	Missense	E_10	3444811.0	3444811.0	A	G	ENSMUST00000102988.10:c.901A>G	T301A	3444811.0	3444811.0	A	G	ENSMUST00000102988.10:c.901A>G	T301A	AACR-H0512794	AACR-H0512794-M01-V01	AACR		False	False	False	False	False	22
DCLRE1C	ENSG00000152457.13	ENST00000378278.2	chr10	14	-	True	14970033	14970033	T	C	ENST00000378278.2:c.899A>G	K300R	Missense	E_10	SNP	True	0	Class 0: This mutation can be originally modeled.	1aa	21aa	Dclre1c	ENSMUSG00000026648.19	ENSMUST00000102988.10	chr2	14	+	SNP	Missense	E_10	3444809.0	3444809.0	A	G	ENSMUST00000102988.10:c.899A>G	K300R	3444809.0	3444809.0	A	G	ENSMUST00000102988.10:c.899A>G	K300R	AACR-H0512795	AACR-H0512795-M01-V01	AACR		False	False	False	False	False	22
DCLRE1C	ENSG00000152457.13	ENST00000378278.2	chr10	14	-	True	14961826	14961826	T	A	ENST00000378278.2:c.1067A>T	K356M	Missense	E_13	SNP	True	0	Class 0: This mutation can be originally modeled.	1aa	4aa	Dclre1c	ENSMUSG00000026648.19	ENSMUST00000102988.10	chr2	14	+	SNP	Missense	E_13	3451321.0	3451321.0	A	T	ENSMUST00000102988.10:c.1067A>T	K356M	3451321.0	3451321.0	A	T	ENSMUST00000102988.10:c.1067A>T	K356M	AACR-H0512797	AACR-H0512797-M01-V01	AACR		False	False	False	False	False	5
DCLRE1C	ENSG00000152457.13	ENST00000378278.2	chr10	14	-	True	14961815	14961815	G	A	ENST00000378278.2:c.1078C>T	R360W	Missense	E_13	SNP	True	0	Class 0: This mutation can be originally modeled.	5aa	0aa	Dclre1c	ENSMUSG00000026648.19	ENSMUST00000102988.10	chr2	14	+	SNP	Missense	E_13	3451332.0	3451332.0	C	T	ENSMUST00000102988.10:c.1078C>T	R360W	3451332.0	3451332.0	C	T	ENSMUST00000102988.10:c.1078C>T	R360W	AACR-H0512798	AACR-H0512798-M01-V01	AACR		False	False	False	False	False	5
DCLRE1C	ENSG00000152457.13	ENST00000378278.2	chr10	14	-	True	14961808	14961808	G	C	ENST00000378278.2:c.1085C>G	S362C	Missense	E_13	SNP	True	0	Class 0: This mutation can be originally modeled.	0aa	0aa	Dclre1c	ENSMUSG00000026648.19	ENSMUST00000102988.10	chr2	14	+	SNP	Missense	E_13	3451336.0	3451336.0	C	G	ENSMUST00000102988.10:c.1082C>G	S361C	3451336.0	3451336.0	C	G	ENSMUST00000102988.10:c.1082C>G	S361C	AACR-H0512799	AACR-H0512799-M01-V01	AACR		False	False	False	False	False	0
DCLRE1C	ENSG00000152457.13	ENST00000378278.2	chr10	14	-	True	14951257	14951257	G	C	ENST00000378278.2:c.1229C>G	T410S	Missense	E_14	SNP	True	0	Class 0: This mutation can be originally modeled.	0aa	0aa	Dclre1c	ENSMUSG00000026648.19	ENSMUST00000102988.10	chr2	14	+	SNP	Missense	E_14	3453954.0	3453954.0	C	G	ENSMUST00000102988.10:c.1226C>G	T409S	3453954.0	3453954.0	C	G	ENSMUST00000102988.10:c.1226C>G	T409S	AACR-H0512800	AACR-H0512800-M01-V01	AACR		False	False	False	False	False	0
DCLRE1C	ENSG00000152457.13	ENST00000378278.2	chr10	14	-	True	14951270	14951270	G	C	ENST00000378278.2:c.1216C>G	P406A	Missense	E_14	SNP	True	0	Class 0: This mutation can be originally modeled.	6aa	1aa	Dclre1c	ENSMUSG00000026648.19	ENSMUST00000102988.10	chr2	14	+	SNP	Missense	E_14	3453941.0	3453941.0	C	G	ENSMUST00000102988.10:c.1213C>G	P405A	3453941.0	3453941.0	C	G	ENSMUST00000102988.10:c.1213C>G	P405A	AACR-H0512804	AACR-H0512804-M01-V01	AACR		False	False	False	False	False	7
DCLRE1C	ENSG00000152457.13	ENST00000378278.2	chr10	14	-	True	14951280	14951280	C	G	ENST00000378278.2:c.1206G>C	R402S	Missense	E_14	SNP	True	0	Class 0: This mutation can be originally modeled.	2aa	5aa	Dclre1c	ENSMUSG00000026648.19	ENSMUST00000102988.10	chr2	14	+	SNP	Missense	E_14	3453931.0	3453931.0	G	C	ENSMUST00000102988.10:c.1203G>C	R401S	3453931.0	3453931.0	G	C	ENSMUST00000102988.10:c.1203G>C	R401S	AACR-H0512805	AACR-H0512805-M01-V01	AACR		False	False	False	False	False	7
DCLRE1C	ENSG00000152457.13	ENST00000378278.2	chr10	14	-	True	14951321	14951321	C	A	ENST00000378278.2:c.1165G>T	D389Y	Missense	E_14	SNP	True	0	Class 0: This mutation can be originally modeled.	2aa	1aa	Dclre1c	ENSMUSG00000026648.19	ENSMUST00000102988.10	chr2	14	+	SNP	Missense	E_14	3453890.0	3453890.0	G	T	ENSMUST00000102988.10:c.1162G>T	D388Y	3453890.0	3453890.0	G	T	ENSMUST00000102988.10:c.1162G>T	D388Y	AACR-H0512807	AACR-H0512807-M01-V01	AACR		False	False	False	False	False	3
DCLRE1C	ENSG00000152457.13	ENST00000378278.2	chr10	14	-	True	14951327	14951327	C	T	ENST00000378278.2:c.1159G>A	E387K	Missense	E_14	SNP	True	0	Class 0: This mutation can be originally modeled.	0aa	3aa	Dclre1c	ENSMUSG00000026648.19	ENSMUST00000102988.10	chr2	14	+	SNP	Missense	E_13	3451410.0	3451410.0	G	A	ENSMUST00000102988.10:c.1156G>A	E386K	3451410.0	3451410.0	G	A	ENSMUST00000102988.10:c.1156G>A	E386K	AACR-H0512808	AACR-H0512808-M01-V01	AACR		False	False	False	False	False	3
DCLRE1C	ENSG00000152457.13	ENST00000378278.2	chr10	14	-	True	14961741	14961741	G	C	ENST00000378278.2:c.1152C>G	D384E	Missense	E_13	SNP	True	0	Class 0: This mutation can be originally modeled.	0aa	1aa	Dclre1c	ENSMUSG00000026648.19	ENSMUST00000102988.10	chr2	14	+	SNP	Missense	E_13	3451406.0	3451406.0	C	G	ENSMUST00000102988.10:c.1152C>G	D384E	3451406.0	3451406.0	C	G	ENSMUST00000102988.10:c.1152C>G	D384E	AACR-H0512811	AACR-H0512811-M01-V01	AACR		False	False	False	False	False	1
DCLRE1C	ENSG00000152457.13	ENST00000378278.2	chr10	14	-	True	14961743	14961743	C	A	ENST00000378278.2:c.1150G>T	D384Y	Missense	E_13	SNP	True	0	Class 0: This mutation can be originally modeled.	0aa	1aa	Dclre1c	ENSMUSG00000026648.19	ENSMUST00000102988.10	chr2	14	+	SNP	Missense	E_13	3451404.0	3451404.0	G	T	ENSMUST00000102988.10:c.1150G>T	D384Y	3451404.0	3451404.0	G	T	ENSMUST00000102988.10:c.1150G>T	D384Y	AACR-H0512812	AACR-H0512812-M01-V01	AACR		False	False	False	False	False	1
DCLRE1C	ENSG00000152457.13	ENST00000378278.2	chr10	14	-	True	14961776	14961776	C	T	ENST00000378278.2:c.1117G>A	G373R	Missense	E_13	SNP	True	0	Class 0: This mutation can be originally modeled.	7aa	7aa	Dclre1c	ENSMUSG00000026648.19	ENSMUST00000102988.10	chr2	14	+	SNP	Missense	E_13	3451371.0	3451371.0	G	A	ENSMUST00000102988.10:c.1117G>A	G373R	3451371.0	3451371.0	G	A	ENSMUST00000102988.10:c.1117G>A	G373R	AACR-H0512813	AACR-H0512813-M01-V01	AACR		False	False	False	False	False	14
DCLRE1C	ENSG00000152457.13	ENST00000378278.2	chr10	14	-	True	14961785	14961785	T	C	ENST00000378278.2:c.1108A>G	K370E	Missense	E_13	SNP	True	0	Class 0: This mutation can be originally modeled.	4aa	10aa	Dclre1c	ENSMUSG00000026648.19	ENSMUST00000102988.10	chr2	14	+	SNP	Missense	E_13	3451362.0	3451362.0	A	G	ENSMUST00000102988.10:c.1108A>G	K370E	3451362.0	3451362.0	A	G	ENSMUST00000102988.10:c.1108A>G	K370E	AACR-H0512814	AACR-H0512814-M01-V01	AACR		False	False	False	False	False	14
DCLRE1C	ENSG00000152457.13	ENST00000378278.2	chr10	14	-	True	14961787	14961787	T	C	ENST00000378278.2:c.1106A>G	Y369C	Missense	E_13	SNP	True	0	Class 0: This mutation can be originally modeled.	3aa	11aa	Dclre1c	ENSMUSG00000026648.19	ENSMUST00000102988.10	chr2	14	+	SNP	Missense	E_13	3451360.0	3451360.0	A	G	ENSMUST00000102988.10:c.1106A>G	Y369C	3451360.0	3451360.0	A	G	ENSMUST00000102988.10:c.1106A>G	Y369C	AACR-H0512815	AACR-H0512815-M01-V01	AACR		False	False	False	False	False	14
DCLRE1C	ENSG00000152457.13	ENST00000378278.2	chr10	14	-	True	14961797	14961797	C	G	ENST00000378278.2:c.1096G>C	E366Q	Missense	E_13	SNP	True	0	Class 0: This mutation can be originally modeled.	0aa	14aa	Dclre1c	ENSMUSG00000026648.19	ENSMUST00000102988.10	chr2	14	+	SNP	Missense	E_13	3451350.0	3451350.0	G	C	ENSMUST00000102988.10:c.1096G>C	E366Q	3451350.0	3451350.0	G	C	ENSMUST00000102988.10:c.1096G>C	E366Q	AACR-H0512816	AACR-H0512816-M01-V01	AACR		False	False	False	False	False	14
DCLRE1C	ENSG00000152457.13	ENST00000378278.2	chr10	14	-	True	14950814	14950814	C	T	ENST00000378278.2:c.1672G>A	V558I	Missense	E_14	SNP	True	0	Class 0: This mutation can be originally modeled.	2aa	6aa	Dclre1c	ENSMUSG00000026648.19	ENSMUST00000102988.10	chr2	14	+	SNP	Missense	E_14	3454448.0	3454448.0	G	A	ENSMUST00000102988.10:c.1720G>A	V574I	3454448.0	3454448.0	G	A	ENSMUST00000102988.10:c.1720G>A	V574I	AACR-H0512817	AACR-H0512817-M01-V01	AACR		False	False	False	False	False	8
DCLRE1C	ENSG00000152457.13	ENST00000378278.2	chr10	14	-	True	14950808	14950808	A	T	ENST00000378278.2:c.1678T>A	L560I	Missense	E_14	SNP	True	0	Class 0: This mutation can be originally modeled.	4aa	4aa	Dclre1c	ENSMUSG00000026648.19	ENSMUST00000102988.10	chr2	14	+	SNP	Missense	E_14	3454454.0	3454454.0	T	A	ENSMUST00000102988.10:c.1726T>A	L576I	3454454.0	3454454.0	T	A	ENSMUST00000102988.10:c.1726T>A	L576I	AACR-H0512818	AACR-H0512818-M01-V01	AACR		False	False	False	False	False	8
DCLRE1C	ENSG00000152457.13	ENST00000378278.2	chr10	14	-	True	14950799	14950799	G	A	ENST00000378278.2:c.1687C>T	Q563*	Nonsense	E_14	SNP	True	0	Class 0: This mutation can be originally modeled.	7aa	1aa	Dclre1c	ENSMUSG00000026648.19	ENSMUST00000102988.10	chr2	14	+	SNP	Nonsense	E_14	3454463.0	3454463.0	C	T	ENSMUST00000102988.10:c.1735C>T	Q579*	3454463.0	3454463.0	C	T	ENSMUST00000102988.10:c.1735C>T	Q579*	AACR-H0512819	AACR-H0512819-M01-V01	AACR		False	False	False	False	False	8
DCLRE1C	ENSG00000152457.13	ENST00000378278.2	chr10	14	-	True	14950796	14950796	C	G	ENST00000378278.2:c.1690G>C	E564Q	Missense	E_14	SNP	True	0	Class 0: This mutation can be originally modeled.	8aa	0aa	Dclre1c	ENSMUSG00000026648.19	ENSMUST00000102988.10	chr2	14	+	SNP	Missense	E_14	3454466.0	3454466.0	G	C	ENSMUST00000102988.10:c.1738G>C	E580Q	3454466.0	3454466.0	G	C	ENSMUST00000102988.10:c.1738G>C	E580Q	AACR-H0512862	AACR-H0512862-M01-V01	AACR		False	False	False	False	False	8
DCLRE1C	ENSG00000152457.13	ENST00000378278.2	chr10	14	-	True	14950687	14950687	T	G	ENST00000378278.2:c.1799A>C	D600A	Missense	E_14	SNP	True	0	Class 0: This mutation can be originally modeled.	0aa	1aa	Dclre1c	ENSMUSG00000026648.19	ENSMUST00000102988.10	chr2	14	+	SNP	Missense	E_14	3454575.0	3454575.0	A	C	ENSMUST00000102988.10:c.1847A>C	D616A	3454575.0	3454575.0	A	C	ENSMUST00000102988.10:c.1847A>C	D616A	AACR-H0512863	AACR-H0512863-M01-V01	AACR		False	False	False	False	False	1
DCLRE1C	ENSG00000152457.13	ENST00000378278.2	chr10	14	-	True	14950588	14950588	T	C	ENST00000378278.2:c.1898A>G	E633G	Missense	E_14	SNP	True	0	Class 0: This mutation can be originally modeled.	0aa	1aa	Dclre1c	ENSMUSG00000026648.19	ENSMUST00000102988.10	chr2	14	+	SNP	Missense	E_14	3454668.0	3454668.0	A	G	ENSMUST00000102988.10:c.1940A>G	E647G	3454668.0	3454668.0	A	G	ENSMUST00000102988.10:c.1940A>G	E647G	AACR-H0512864	AACR-H0512864-M01-V01	AACR		False	False	False	False	False	1
DCLRE1C	ENSG00000152457.13	ENST00000378278.2	chr10	14	-	True	14950589	14950589	C	T	ENST00000378278.2:c.1897G>A	E633K	Missense	E_14	SNP	True	0	Class 0: This mutation can be originally modeled.	0aa	1aa	Dclre1c	ENSMUSG00000026648.19	ENSMUST00000102988.10	chr2	14	+	SNP	Missense	E_14	3454667.0	3454667.0	G	A	ENSMUST00000102988.10:c.1939G>A	E647K	3454667.0	3454667.0	G	A	ENSMUST00000102988.10:c.1939G>A	E647K	AACR-H0512865	AACR-H0512865-M01-V01	AACR		False	False	False	False	False	1
DCLRE1C	ENSG00000152457.13	ENST00000378278.2	chr10	14	-	True	14950616	14950616	G	C	ENST00000378278.2:c.1870C>G	L624V	Missense	E_14	SNP	True	0	Class 0: This mutation can be originally modeled.	1aa	1aa	Dclre1c	ENSMUSG00000026648.19	ENSMUST00000102988.10	chr2	14	+	SNP	Missense	E_14	3454643.0	3454643.0	C	G	ENSMUST00000102988.10:c.1915C>G	L639V	3454643.0	3454643.0	C	G	ENSMUST00000102988.10:c.1915C>G	L639V	AACR-H0512867	AACR-H0512867-M01-V01	AACR		False	False	False	False	False	2
DCLRE1C	ENSG00000152457.13	ENST00000378278.2	chr10	14	-	True	14950684	14950684	G	T	ENST00000378278.2:c.1802C>A	T601N	Missense	E_14	SNP	True	0	Class 0: This mutation can be originally modeled.	1aa	0aa	Dclre1c	ENSMUSG00000026648.19	ENSMUST00000102988.10	chr2	14	+	SNP	Missense	E_14	3454578.0	3454578.0	C	A	ENSMUST00000102988.10:c.1850C>A	T617N	3454578.0	3454578.0	C	A	ENSMUST00000102988.10:c.1850C>A	T617N	AACR-H0512871	AACR-H0512871-M01-V01	AACR		False	False	False	False	False	1
DCLRE1C	ENSG00000152457.13	ENST00000378278.2	chr10	14	-	True	14950688	14950688	C	A	ENST00000378278.2:c.1798G>T	D600Y	Missense	E_14	SNP	True	0	Class 0: This mutation can be originally modeled.	0aa	1aa	Dclre1c	ENSMUSG00000026648.19	ENSMUST00000102988.10	chr2	14	+	SNP	Missense	E_14	3454574.0	3454574.0	G	T	ENSMUST00000102988.10:c.1846G>T	D616Y	3454574.0	3454574.0	G	T	ENSMUST00000102988.10:c.1846G>T	D616Y	AACR-H0512872	AACR-H0512872-M01-V01	AACR		False	False	False	False	False	1
DCLRE1C	ENSG00000152457.13	ENST00000378278.2	chr10	14	-	True	14950571	14950571	G	C	ENST00000378278.2:c.1915C>G	L639V	Missense	E_14	SNP	True	0	Class 0: This mutation can be originally modeled.	0aa	1aa	Dclre1c	ENSMUSG00000026648.19	ENSMUST00000102988.10	chr2	14	+	SNP	Missense	E_14	3454679.0	3454679.0	C	G	ENSMUST00000102988.10:c.1951C>G	L651V	3454679.0	3454679.0	C	G	ENSMUST00000102988.10:c.1951C>G	L651V	AACR-H0512882	AACR-H0512882-M01-V01	AACR		False	False	False	False	False	1
DCLRE1C	ENSG00000152457.13	ENST00000378278.2	chr10	14	-	True	14950550	14950550	G	A	ENST00000378278.2:c.1936C>T	Q646*	Nonsense	E_14	SNP	True	0	Class 0: This mutation can be originally modeled.	3aa	6aa	Dclre1c	ENSMUSG00000026648.19	ENSMUST00000102988.10	chr2	14	+	SNP	Nonsense	E_14	3454703.0	3454703.0	C	T	ENSMUST00000102988.10:c.1975C>T	Q659*	3454703.0	3454703.0	C	T	ENSMUST00000102988.10:c.1975C>T	Q659*	AACR-H0512883	AACR-H0512883-M01-V01	AACR		False	False	False	False	False	9
DCLRE1C	ENSG00000152457.13	ENST00000378278.2	chr10	14	-	True	14950526	14950526	G	A	ENST00000378278.2:c.1960C>T	P654S	Missense	E_14	SNP	True	0	Class 0: This mutation can be originally modeled.	0aa	8aa	Dclre1c	ENSMUSG00000026648.19	ENSMUST00000102988.10	chr2	14	+	SNP	Missense	E_14	3454727.0	3454727.0	C	T	ENSMUST00000102988.10:c.1999C>T	P667S	3454727.0	3454727.0	C	T	ENSMUST00000102988.10:c.1999C>T	P667S	AACR-H0512884	AACR-H0512884-M01-V01	AACR		False	False	False	False	False	8
DCLRE1C	ENSG00000152457.13	ENST00000378278.2	chr10	14	-	True	14950510	14950510	G	C	ENST00000378278.2:c.1976C>G	A659G	Missense	E_14	SNP	True	0	Class 0: This mutation can be originally modeled.	5aa	3aa	Dclre1c	ENSMUSG00000026648.19	ENSMUST00000102988.10	chr2	14	+	SNP	Missense	E_14	3454743.0	3454743.0	C	G	ENSMUST00000102988.10:c.2015C>G	A672G	3454743.0	3454743.0	C	G	ENSMUST00000102988.10:c.2015C>G	A672G	AACR-H0512885	AACR-H0512885-M01-V01	AACR		False	False	False	False	False	8
DCLRE1C	ENSG00000152457.13	ENST00000378278.2	chr10	14	-	True	14950435	14950435	T	A	ENST00000378278.2:c.2051A>T	K684I	Missense	E_14	SNP	True	0	Class 0: This mutation can be originally modeled.	0aa	7aa	Dclre1c	ENSMUSG00000026648.19	ENSMUST00000102988.10	chr2	14	+	SNP	Missense	E_14	3454818.0	3454818.0	A	T	ENSMUST00000102988.10:c.2090A>T	K697I	3454818.0	3454818.0	A	T	ENSMUST00000102988.10:c.2090A>T	K697I	AACR-H0512891	AACR-H0512891-M01-V01	AACR		False	False	False	False	False	7
DCLRE1C	ENSG00000152457.13	ENST00000378278.2	chr10	14	-	True	14950463	14950463	C	T	ENST00000378278.2:c.2023G>A	A675T	Missense	E_14	SNP	True	0	Class 0: This mutation can be originally modeled.	2aa	2aa	Dclre1c	ENSMUSG00000026648.19	ENSMUST00000102988.10	chr2	14	+	SNP	Missense	E_14	3454790.0	3454790.0	G	A	ENSMUST00000102988.10:c.2062G>A	A688T	3454790.0	3454790.0	G	A	ENSMUST00000102988.10:c.2062G>A	A688T	AACR-H0512893	AACR-H0512893-M01-V01	AACR		False	False	False	False	False	4
DCLRE1C	ENSG00000152457.13	ENST00000378278.2	chr10	14	-	True	14950465	14950465	A	T	ENST00000378278.2:c.2021T>A	L674Q	Missense	E_14	SNP	True	0	Class 0: This mutation can be originally modeled.	1aa	3aa	Dclre1c	ENSMUSG00000026648.19	ENSMUST00000102988.10	chr2	14	+	SNP	Missense	E_14	3454788.0	3454788.0	T	A	ENSMUST00000102988.10:c.2060T>A	L687Q	3454788.0	3454788.0	T	A	ENSMUST00000102988.10:c.2060T>A	L687Q	AACR-H0512894	AACR-H0512894-M01-V01	AACR		False	False	False	False	False	4
DCLRE1C	ENSG00000152457.13	ENST00000378278.2	chr10	14	-	True	14950486	14950486	A	G	ENST00000378278.2:c.2000T>C	L667S	Missense	E_14	SNP	True	0	Class 0: This mutation can be originally modeled.	2aa	1aa	Dclre1c	ENSMUSG00000026648.19	ENSMUST00000102988.10	chr2	14	+	SNP	Missense	E_14	3454767.0	3454767.0	T	C	ENSMUST00000102988.10:c.2039T>C	L680S	3454767.0	3454767.0	T	C	ENSMUST00000102988.10:c.2039T>C	L680S	AACR-H0512896	AACR-H0512896-M01-V01	AACR		False	False	False	False	False	3
DCLRE1C	ENSG00000152457.13	ENST00000378278.2	chr10	14	-	True	14950489	14950489	T	C	ENST00000378278.2:c.1997A>G	H666R	Missense	E_14	SNP	True	0	Class 0: This mutation can be originally modeled.	1aa	2aa	Dclre1c	ENSMUSG00000026648.19	ENSMUST00000102988.10	chr2	14	+	SNP	Missense	E_14	3454764.0	3454764.0	A	G	ENSMUST00000102988.10:c.2036A>G	H679R	3454764.0	3454764.0	A	G	ENSMUST00000102988.10:c.2036A>G	H679R	AACR-H0512897	AACR-H0512897-M01-V01	AACR		False	False	False	False	False	3
DCLRE1C	ENSG00000152457.13	ENST00000378278.2	chr10	14	-	True	14950493	14950493	C	G	ENST00000378278.2:c.1993G>C	E665Q	Missense	E_14	SNP	True	0	Class 0: This mutation can be originally modeled.	0aa	3aa	Dclre1c	ENSMUSG00000026648.19	ENSMUST00000102988.10	chr2	14	+	SNP	Missense	E_14	3454760.0	3454760.0	G	C	ENSMUST00000102988.10:c.2032G>C	E678Q	3454760.0	3454760.0	G	C	ENSMUST00000102988.10:c.2032G>C	E678Q	AACR-H0512898	AACR-H0512898-M01-V01	AACR		False	False	False	False	False	3
DCLRE1C	ENSG00000152457.13	ENST00000378278.2	chr10	14	-	True	14950493	14950493	C	T	ENST00000378278.2:c.1993G>A	E665K	Missense	E_14	SNP	True	0	Class 0: This mutation can be originally modeled.	0aa	3aa	Dclre1c	ENSMUSG00000026648.19	ENSMUST00000102988.10	chr2	14	+	SNP	Missense	E_14	3454760.0	3454760.0	G	A	ENSMUST00000102988.10:c.2032G>A	E678K	3454760.0	3454760.0	G	A	ENSMUST00000102988.10:c.2032G>A	E678K	AACR-H0512899	AACR-H0512899-M01-V01	AACR		False	False	False	False	False	3
DCLRE1C	ENSG00000152457.13	ENST00000378278.2	chr10	14	-	True	14950502	14950502	G	A	ENST00000378278.2:c.1984C>T	P662S	Missense	E_14	SNP	True	0	Class 0: This mutation can be originally modeled.	8aa	0aa	Dclre1c	ENSMUSG00000026648.19	ENSMUST00000102988.10	chr2	14	+	SNP	Missense	E_14	3454751.0	3454751.0	C	T	ENSMUST00000102988.10:c.2023C>T	P675S	3454751.0	3454751.0	C	T	ENSMUST00000102988.10:c.2023C>T	P675S	AACR-H0512900	AACR-H0512900-M01-V01	AACR		False	False	False	False	False	8
DCLRE1C	ENSG00000152457.13	ENST00000378278.2	chr10	14	-	True	14950508	14950508	C	T	ENST00000378278.2:c.1978G>A	E660K	Missense	E_14	SNP	True	0	Class 0: This mutation can be originally modeled.	6aa	2aa	Dclre1c	ENSMUSG00000026648.19	ENSMUST00000102988.10	chr2	14	+	SNP	Missense	E_14	3454745.0	3454745.0	G	A	ENSMUST00000102988.10:c.2017G>A	E673K	3454745.0	3454745.0	G	A	ENSMUST00000102988.10:c.2017G>A	E673K	AACR-H0512902	AACR-H0512902-M01-V01	AACR		False	False	False	False	False	8
DCLRE1C	ENSG00000152457.13	ENST00000378278.2	chr10	14	-	True	14950436	14950436	T	A	ENST00000378278.2:c.2050A>T	K684*	Nonsense	E_14	SNP	True	0	Class 0: This mutation can be originally modeled.	0aa	7aa	Dclre1c	ENSMUSG00000026648.19	ENSMUST00000102988.10	chr2	14	+	SNP	Nonsense	E_14	3454817.0	3454817.0	A	T	ENSMUST00000102988.10:c.2089A>T	K697*	3454817.0	3454817.0	A	T	ENSMUST00000102988.10:c.2089A>T	K697*	CLINVAR-H1163110	CLINVAR-H1163110-M01-V01	CLINVAR	1934271.0	False	False	False	False	False	7
DCLRE1C	ENSG00000152457.13	ENST00000378278.2	chr10	14	-	True	14950440	14950440	G	A	ENST00000378278.2:c.2046C>T	V682delinsV	Silent	E_14	SNP	True	0	Class 0: This mutation can be originally modeled.	0aa	0aa	Dclre1c	ENSMUSG00000026648.19	ENSMUST00000102988.10	chr2	14	+	SNP	Silent	E_14	3454810.0	3454810.0	T	T	ENSMUST00000102988.10:c.2082T>T	V694delinsV	3454810.0	3454810.0	T	T	ENSMUST00000102988.10:c.2082T>T	V694delinsV	CLINVAR-H1163112	CLINVAR-H1163112-M01-V01	CLINVAR	1147099.0	False	False	False	False	False	0
DCLRE1C	ENSG00000152457.13	ENST00000378278.2	chr10	14	-	True	14950441	14950441	A	T	ENST00000378278.2:c.2045T>A	V682D	Missense	E_14	SNP	True	0	Class 0: This mutation can be originally modeled.	0aa	0aa	Dclre1c	ENSMUSG00000026648.19	ENSMUST00000102988.10	chr2	14	+	SNP	Missense	E_14	3454809.0	3454809.0	T	A	ENSMUST00000102988.10:c.2081T>A	V694D	3454809.0	3454809.0	T	A	ENSMUST00000102988.10:c.2081T>A	V694D	CLINVAR-H1163113	CLINVAR-H1163113-M01-V01	CLINVAR	567609.0	False	False	False	False	False	0
DCLRE1C	ENSG00000152457.13	ENST00000378278.2	chr10	14	-	True	14950446	14950446	T	A	ENST00000378278.2:c.2040A>T	I680delinsI	Silent	E_14	SNP	True	0	Class 0: This mutation can be originally modeled.	1aa	0aa	Dclre1c	ENSMUSG00000026648.19	ENSMUST00000102988.10	chr2	14	+	SNP	Silent	E_14	3454807.0	3454807.0	A	T	ENSMUST00000102988.10:c.2079A>T	I693delinsI	3454807.0	3454807.0	A	T	ENSMUST00000102988.10:c.2079A>T	I693delinsI	CLINVAR-H1163116	CLINVAR-H1163116-M01-V01	CLINVAR	1115932.0	False	False	False	False	False	1
DCLRE1C	ENSG00000152457.13	ENST00000378278.2	chr10	14	-	True	14950447	14950447	A	G	ENST00000378278.2:c.2039T>C	I680T	Missense	E_14	SNP	True	0	Class 0: This mutation can be originally modeled.	1aa	0aa	Dclre1c	ENSMUSG00000026648.19	ENSMUST00000102988.10	chr2	14	+	SNP	Missense	E_14	3454806.0	3454806.0	T	C	ENSMUST00000102988.10:c.2078T>C	I693T	3454806.0	3454806.0	T	C	ENSMUST00000102988.10:c.2078T>C	I693T	CLINVAR-H1163117	CLINVAR-H1163117-M01-V01	CLINVAR	579838.0	False	False	False	False	False	1
DCLRE1C	ENSG00000152457.13	ENST00000378278.2	chr10	14	-	True	14950448	14950448	T	A	ENST00000378278.2:c.2038A>T	I680L	Missense	E_14	SNP	True	0	Class 0: This mutation can be originally modeled.	1aa	0aa	Dclre1c	ENSMUSG00000026648.19	ENSMUST00000102988.10	chr2	14	+	SNP	Missense	E_14	3454805.0	3454805.0	A	T	ENSMUST00000102988.10:c.2077A>T	I693L	3454805.0	3454805.0	A	T	ENSMUST00000102988.10:c.2077A>T	I693L	CLINVAR-H1163118	CLINVAR-H1163118-M01-V01	CLINVAR	1361470.0	False	False	False	False	False	1
DCLRE1C	ENSG00000152457.13	ENST00000378278.2	chr10	14	-	True	14950455	14950455	A	C	ENST00000378278.2:c.2031T>G	G677delinsG	Silent	E_14	SNP	True	0	Class 0: This mutation can be originally modeled.	4aa	0aa	Dclre1c	ENSMUSG00000026648.19	ENSMUST00000102988.10	chr2	14	+	SNP	Silent	E_14	3454798.0	3454798.0	T	G	ENSMUST00000102988.10:c.2070T>G	G690delinsG	3454798.0	3454798.0	T	G	ENSMUST00000102988.10:c.2070T>G	G690delinsG	CLINVAR-H1163120	CLINVAR-H1163120-M01-V01	CLINVAR	1091869.0	False	False	False	False	False	4
DCLRE1C	ENSG00000152457.13	ENST00000378278.2	chr10	14	-	True	14950457	14950457	C	T	ENST00000378278.2:c.2029G>A	G677S	Missense	E_14	SNP	True	0	Class 0: This mutation can be originally modeled.	4aa	0aa	Dclre1c	ENSMUSG00000026648.19	ENSMUST00000102988.10	chr2	14	+	SNP	Missense	E_14	3454796.0	3454796.0	G	A	ENSMUST00000102988.10:c.2068G>A	G690S	3454796.0	3454796.0	G	A	ENSMUST00000102988.10:c.2068G>A	G690S	CLINVAR-H1163121	CLINVAR-H1163121-M01-V01	CLINVAR	581143.0	False	False	False	False	False	4
DCLRE1C	ENSG00000152457.13	ENST00000378278.2	chr10	14	-	True	14950458	14950458	A	C	ENST00000378278.2:c.2028T>G	T676delinsT	Silent	E_14	SNP	True	0	Class 0: This mutation can be originally modeled.	3aa	1aa	Dclre1c	ENSMUSG00000026648.19	ENSMUST00000102988.10	chr2	14	+	SNP	Silent	E_14	3454795.0	3454795.0	A	G	ENSMUST00000102988.10:c.2067A>G	T689delinsT	3454795.0	3454795.0	A	G	ENSMUST00000102988.10:c.2067A>G	T689delinsT	CLINVAR-H1163122	CLINVAR-H1163122-M01-V01	CLINVAR	1547353.0	False	False	False	False	False	4
DCLRE1C	ENSG00000152457.13	ENST00000378278.2	chr10	14	-	True	14950467	14950467	C	T	ENST00000378278.2:c.2019G>A	K673delinsK	Silent	E_14	SNP	True	0	Class 0: This mutation can be originally modeled.	0aa	4aa	Dclre1c	ENSMUSG00000026648.19	ENSMUST00000102988.10	chr2	14	+	SNP	Silent	E_14	3454786.0	3454786.0	A	A	ENSMUST00000102988.10:c.2058A>A	K686delinsK	3454786.0	3454786.0	A	A	ENSMUST00000102988.10:c.2058A>A	K686delinsK	CLINVAR-H1163123	CLINVAR-H1163123-M01-V01	CLINVAR	2093171.0	False	False	False	False	False	4
DCLRE1C	ENSG00000152457.13	ENST00000378278.2	chr10	14	-	True	14950482	14950482	T	C	ENST00000378278.2:c.2004A>G	Q668delinsQ	Silent	E_14	SNP	True	0	Class 0: This mutation can be originally modeled.	3aa	0aa	Dclre1c	ENSMUSG00000026648.19	ENSMUST00000102988.10	chr2	14	+	SNP	Silent	E_14	3454771.0	3454771.0	G	G	ENSMUST00000102988.10:c.2043G>G	Q681delinsQ	3454771.0	3454771.0	G	G	ENSMUST00000102988.10:c.2043G>G	Q681delinsQ	CLINVAR-H1163125	CLINVAR-H1163125-M01-V01	CLINVAR	1146468.0	False	False	False	False	False	3
DCLRE1C	ENSG00000152457.13	ENST00000378278.2	chr10	14	-	True	14950484	14950484	G	A	ENST00000378278.2:c.2002C>T	Q668*	Nonsense	E_14	SNP	True	0	Class 0: This mutation can be originally modeled.	3aa	0aa	Dclre1c	ENSMUSG00000026648.19	ENSMUST00000102988.10	chr2	14	+	SNP	Nonsense	E_14	3454769.0	3454769.0	C	T	ENSMUST00000102988.10:c.2041C>T	Q681*	3454769.0	3454769.0	C	T	ENSMUST00000102988.10:c.2041C>T	Q681*	CLINVAR-H1163126	CLINVAR-H1163126-M01-V01	CLINVAR	653983.0	False	False	False	False	False	3
DCLRE1C	ENSG00000152457.13	ENST00000378278.2	chr10	14	-	True	14950485	14950485	T	C	ENST00000378278.2:c.2001A>G	L667delinsL	Silent	E_14	SNP	True	0	Class 0: This mutation can be originally modeled.	2aa	1aa	Dclre1c	ENSMUSG00000026648.19	ENSMUST00000102988.10	chr2	14	+	SNP	Silent	E_14	3454768.0	3454768.0	G	G	ENSMUST00000102988.10:c.2040G>G	L680delinsL	3454768.0	3454768.0	G	G	ENSMUST00000102988.10:c.2040G>G	L680delinsL	CLINVAR-H1163127	CLINVAR-H1163127-M01-V01	CLINVAR	194347.0	False	False	False	False	False	3
DCLRE1C	ENSG00000152457.13	ENST00000378278.2	chr10	14	-	True	14950488	14950488	A	G	ENST00000378278.2:c.1998T>C	H666delinsH	Silent	E_14	SNP	True	0	Class 0: This mutation can be originally modeled.	1aa	2aa	Dclre1c	ENSMUSG00000026648.19	ENSMUST00000102988.10	chr2	14	+	SNP	Silent	E_14	3454765.0	3454765.0	T	C	ENSMUST00000102988.10:c.2037T>C	H679delinsH	3454765.0	3454765.0	T	C	ENSMUST00000102988.10:c.2037T>C	H679delinsH	CLINVAR-H1163128	CLINVAR-H1163128-M01-V01	CLINVAR	2110689.0	False	False	False	False	False	3
DCLRE1C	ENSG00000152457.13	ENST00000378278.2	chr10	14	-	True	14950490	14950490	G	C	ENST00000378278.2:c.1996C>G	H666D	Missense	E_14	SNP	True	0	Class 0: This mutation can be originally modeled.	1aa	2aa	Dclre1c	ENSMUSG00000026648.19	ENSMUST00000102988.10	chr2	14	+	SNP	Missense	E_14	3454763.0	3454763.0	C	G	ENSMUST00000102988.10:c.2035C>G	H679D	3454763.0	3454763.0	C	G	ENSMUST00000102988.10:c.2035C>G	H679D	CLINVAR-H1163129	CLINVAR-H1163129-M01-V01	CLINVAR	842470.0	False	False	False	False	False	3
DCLRE1C	ENSG00000152457.13	ENST00000378278.2	chr10	14	-	True	14950491	14950491	C	T	ENST00000378278.2:c.1995G>A	E665delinsE	Silent	E_14	SNP	True	0	Class 0: This mutation can be originally modeled.	0aa	3aa	Dclre1c	ENSMUSG00000026648.19	ENSMUST00000102988.10	chr2	14	+	SNP	Silent	E_14	3454762.0	3454762.0	G	A	ENSMUST00000102988.10:c.2034G>A	E678delinsE	3454762.0	3454762.0	G	A	ENSMUST00000102988.10:c.2034G>A	E678delinsE	CLINVAR-H1163130	CLINVAR-H1163130-M01-V01	CLINVAR	2131081.0	False	False	False	False	False	3
DCLRE1C	ENSG00000152457.13	ENST00000378278.2	chr10	14	-	True	14950501	14950501	G	A	ENST00000378278.2:c.1985C>T	P662L	Missense	E_14	SNP	True	0	Class 0: This mutation can be originally modeled.	8aa	0aa	Dclre1c	ENSMUSG00000026648.19	ENSMUST00000102988.10	chr2	14	+	SNP	Missense	E_14	3454752.0	3454752.0	C	T	ENSMUST00000102988.10:c.2024C>T	P675L	3454752.0	3454752.0	C	T	ENSMUST00000102988.10:c.2024C>T	P675L	CLINVAR-H1163135	CLINVAR-H1163135-M01-V01	CLINVAR	468485.0	False	False	False	False	False	8
DCLRE1C	ENSG00000152457.13	ENST00000378278.2	chr10	14	-	True	14950506	14950506	C	T	ENST00000378278.2:c.1980G>A	E660delinsE	Silent	E_14	SNP	True	0	Class 0: This mutation can be originally modeled.	6aa	2aa	Dclre1c	ENSMUSG00000026648.19	ENSMUST00000102988.10	chr2	14	+	SNP	Silent	E_14	3454747.0	3454747.0	G	A	ENSMUST00000102988.10:c.2019G>A	E673delinsE	3454747.0	3454747.0	G	A	ENSMUST00000102988.10:c.2019G>A	E673delinsE	CLINVAR-H1163136	CLINVAR-H1163136-M01-V01	CLINVAR	1084029.0	False	False	False	False	False	8
DCLRE1C	ENSG00000152457.13	ENST00000378278.2	chr10	14	-	True	14950507	14950507	T	C	ENST00000378278.2:c.1979A>G	E660G	Missense	E_14	SNP	True	0	Class 0: This mutation can be originally modeled.	6aa	2aa	Dclre1c	ENSMUSG00000026648.19	ENSMUST00000102988.10	chr2	14	+	SNP	Missense	E_14	3454746.0	3454746.0	A	G	ENSMUST00000102988.10:c.2018A>G	E673G	3454746.0	3454746.0	A	G	ENSMUST00000102988.10:c.2018A>G	E673G	CLINVAR-H1163137	CLINVAR-H1163137-M01-V01	CLINVAR	1450288.0	False	False	False	False	False	8
DCLRE1C	ENSG00000152457.13	ENST00000378278.2	chr10	14	-	True	14950508	14950508	C	G	ENST00000378278.2:c.1978G>C	E660Q	Missense	E_14	SNP	True	0	Class 0: This mutation can be originally modeled.	6aa	2aa	Dclre1c	ENSMUSG00000026648.19	ENSMUST00000102988.10	chr2	14	+	SNP	Missense	E_14	3454745.0	3454745.0	G	C	ENSMUST00000102988.10:c.2017G>C	E673Q	3454745.0	3454745.0	G	C	ENSMUST00000102988.10:c.2017G>C	E673Q	CLINVAR-H1163138	CLINVAR-H1163138-M01-V01	CLINVAR	2327972.0	False	False	False	False	False	8
DCLRE1C	ENSG00000152457.13	ENST00000378278.2	chr10	14	-	True	14950509	14950509	A	T	ENST00000378278.2:c.1977T>A	A659delinsA	Silent	E_14	SNP	True	0	Class 0: This mutation can be originally modeled.	5aa	3aa	Dclre1c	ENSMUSG00000026648.19	ENSMUST00000102988.10	chr2	14	+	SNP	Silent	E_14	3454744.0	3454744.0	G	A	ENSMUST00000102988.10:c.2016G>A	A672delinsA	3454744.0	3454744.0	G	A	ENSMUST00000102988.10:c.2016G>A	A672delinsA	CLINVAR-H1163139	CLINVAR-H1163139-M01-V01	CLINVAR	1622210.0	False	False	False	False	False	8
DCLRE1C	ENSG00000152457.13	ENST00000378278.2	chr10	14	-	True	14950514	14950514	C	T	ENST00000378278.2:c.1972G>A	E658K	Missense	E_14	SNP	True	0	Class 0: This mutation can be originally modeled.	4aa	4aa	Dclre1c	ENSMUSG00000026648.19	ENSMUST00000102988.10	chr2	14	+	SNP	Missense	E_14	3454739.0	3454739.0	G	A	ENSMUST00000102988.10:c.2011G>A	E671K	3454739.0	3454739.0	G	A	ENSMUST00000102988.10:c.2011G>A	E671K	CLINVAR-H1163140	CLINVAR-H1163140-M01-V01	CLINVAR	2071145.0	False	False	False	False	False	8
DCLRE1C	ENSG00000152457.13	ENST00000378278.2	chr10	14	-	True	14950515	14950515	T	C	ENST00000378278.2:c.1971A>G	P657delinsP	Silent	E_14	SNP	True	0	Class 0: This mutation can be originally modeled.	3aa	5aa	Dclre1c	ENSMUSG00000026648.19	ENSMUST00000102988.10	chr2	14	+	SNP	Silent	E_14	3454738.0	3454738.0	C	G	ENSMUST00000102988.10:c.2010C>G	P670delinsP	3454738.0	3454738.0	C	G	ENSMUST00000102988.10:c.2010C>G	P670delinsP	CLINVAR-H1163141	CLINVAR-H1163141-M01-V01	CLINVAR	1077330.0	False	False	False	False	False	8
DCLRE1C	ENSG00000152457.13	ENST00000378278.2	chr10	14	-	True	14950519	14950519	G	A	ENST00000378278.2:c.1967C>T	T656I	Missense	E_14	SNP	True	0	Class 0: This mutation can be originally modeled.	2aa	6aa	Dclre1c	ENSMUSG00000026648.19	ENSMUST00000102988.10	chr2	14	+	SNP	Missense	E_14	3454734.0	3454734.0	C	T	ENSMUST00000102988.10:c.2006C>T	T669I	3454734.0	3454734.0	C	T	ENSMUST00000102988.10:c.2006C>T	T669I	CLINVAR-H1163142	CLINVAR-H1163142-M01-V01	CLINVAR	657924.0	False	False	False	False	False	8
DCLRE1C	ENSG00000152457.13	ENST00000378278.2	chr10	14	-	True	14950522	14950522	G	A	ENST00000378278.2:c.1964C>T	S655L	Missense	E_14	SNP	True	0	Class 0: This mutation can be originally modeled.	1aa	7aa	Dclre1c	ENSMUSG00000026648.19	ENSMUST00000102988.10	chr2	14	+	SNP	Missense	E_14	3454731.0	3454731.0	C	T	ENSMUST00000102988.10:c.2003C>T	S668L	3454731.0	3454731.0	C	T	ENSMUST00000102988.10:c.2003C>T	S668L	CLINVAR-H1163143	CLINVAR-H1163143-M01-V01	CLINVAR	999001.0	False	False	False	False	False	8
DCLRE1C	ENSG00000152457.13	ENST00000378278.2	chr10	14	-	True	14950523	14950523	A	G	ENST00000378278.2:c.1963T>C	S655P	Missense	E_14	SNP	True	0	Class 0: This mutation can be originally modeled.	1aa	7aa	Dclre1c	ENSMUSG00000026648.19	ENSMUST00000102988.10	chr2	14	+	SNP	Missense	E_14	3454730.0	3454730.0	T	C	ENSMUST00000102988.10:c.2002T>C	S668P	3454730.0	3454730.0	T	C	ENSMUST00000102988.10:c.2002T>C	S668P	CLINVAR-H1163144	CLINVAR-H1163144-M01-V01	CLINVAR	1000828.0	False	False	False	False	False	8
DCLRE1C	ENSG00000152457.13	ENST00000378278.2	chr10	14	-	True	14950531	14950531	T	C	ENST00000378278.2:c.1955A>G	E652G	Missense	E_14	SNP	True	0	Class 0: This mutation can be originally modeled.	9aa	0aa	Dclre1c	ENSMUSG00000026648.19	ENSMUST00000102988.10	chr2	14	+	SNP	Missense	E_14	3454722.0	3454722.0	A	G	ENSMUST00000102988.10:c.1994A>G	E665G	3454722.0	3454722.0	A	G	ENSMUST00000102988.10:c.1994A>G	E665G	CLINVAR-H1163147	CLINVAR-H1163147-M01-V01	CLINVAR	1978572.0	False	False	False	False	False	9
DCLRE1C	ENSG00000152457.13	ENST00000378278.2	chr10	14	-	True	14950532	14950532	C	T	ENST00000378278.2:c.1954G>A	E652K	Missense	E_14	SNP	True	0	Class 0: This mutation can be originally modeled.	9aa	0aa	Dclre1c	ENSMUSG00000026648.19	ENSMUST00000102988.10	chr2	14	+	SNP	Missense	E_14	3454721.0	3454721.0	G	A	ENSMUST00000102988.10:c.1993G>A	E665K	3454721.0	3454721.0	G	A	ENSMUST00000102988.10:c.1993G>A	E665K	CLINVAR-H1163148	CLINVAR-H1163148-M01-V01	CLINVAR	2131393.0	False	False	False	False	False	9
DCLRE1C	ENSG00000152457.13	ENST00000378278.2	chr10	14	-	True	14950534	14950534	A	G	ENST00000378278.2:c.1952T>C	F651S	Missense	E_14	SNP	True	0	Class 0: This mutation can be originally modeled.	8aa	1aa	Dclre1c	ENSMUSG00000026648.19	ENSMUST00000102988.10	chr2	14	+	SNP	Missense	E_14	3454719.0	3454719.0	T	C	ENSMUST00000102988.10:c.1991T>C	F664S	3454719.0	3454719.0	T	C	ENSMUST00000102988.10:c.1991T>C	F664S	CLINVAR-H1163149	CLINVAR-H1163149-M01-V01	CLINVAR	969588.0	False	False	False	False	False	9
DCLRE1C	ENSG00000152457.13	ENST00000378278.2	chr10	14	-	True	14950542	14950542	A	G	ENST00000378278.2:c.1944T>C	S648delinsS	Silent	E_14	SNP	True	0	Class 0: This mutation can be originally modeled.	5aa	4aa	Dclre1c	ENSMUSG00000026648.19	ENSMUST00000102988.10	chr2	14	+	SNP	Silent	E_14	3454711.0	3454711.0	C	C	ENSMUST00000102988.10:c.1983C>C	S661delinsS	3454711.0	3454711.0	C	C	ENSMUST00000102988.10:c.1983C>C	S661delinsS	CLINVAR-H1163150	CLINVAR-H1163150-M01-V01	CLINVAR	1132593.0	False	False	False	False	False	9
DCLRE1C	ENSG00000152457.13	ENST00000378278.2	chr10	14	-	True	14950548	14950548	C	T	ENST00000378278.2:c.1938G>A	Q646delinsQ	Silent	E_14	SNP	True	0	Class 0: This mutation can be originally modeled.	3aa	6aa	Dclre1c	ENSMUSG00000026648.19	ENSMUST00000102988.10	chr2	14	+	SNP	Silent	E_14	3454705.0	3454705.0	G	A	ENSMUST00000102988.10:c.1977G>A	Q659delinsQ	3454705.0	3454705.0	G	A	ENSMUST00000102988.10:c.1977G>A	Q659delinsQ	CLINVAR-H1163151	CLINVAR-H1163151-M01-V01	CLINVAR	1594864.0	False	False	False	False	False	9
DCLRE1C	ENSG00000152457.13	ENST00000378278.2	chr10	14	-	True	14950550	14950550	G	A	ENST00000378278.2:c.1936C>T	Q646*	Nonsense	E_14	SNP	True	0	Class 0: This mutation can be originally modeled.	3aa	6aa	Dclre1c	ENSMUSG00000026648.19	ENSMUST00000102988.10	chr2	14	+	SNP	Nonsense	E_14	3454703.0	3454703.0	C	T	ENSMUST00000102988.10:c.1975C>T	Q659*	3454703.0	3454703.0	C	T	ENSMUST00000102988.10:c.1975C>T	Q659*	CLINVAR-H1163152	CLINVAR-H1163152-M01-V01	CLINVAR	1903774.0	False	False	False	False	False	9
DCLRE1C	ENSG00000152457.13	ENST00000378278.2	chr10	14	-	True	14950551	14950551	G	C	ENST00000378278.2:c.1935C>G	S645delinsS	Silent	E_14	SNP	True	0	Class 0: This mutation can be originally modeled.	2aa	7aa	Dclre1c	ENSMUSG00000026648.19	ENSMUST00000102988.10	chr2	14	+	SNP	Silent	E_14	3454702.0	3454702.0	A	G	ENSMUST00000102988.10:c.1974A>G	S658delinsS	3454702.0	3454702.0	A	G	ENSMUST00000102988.10:c.1974A>G	S658delinsS	CLINVAR-H1163153	CLINVAR-H1163153-M01-V01	CLINVAR	1993555.0	False	False	False	False	False	9
DCLRE1C	ENSG00000152457.13	ENST00000378278.2	chr10	14	-	True	14950551	14950551	G	T	ENST00000378278.2:c.1935C>A	S645delinsS	Silent	E_14	SNP	True	0	Class 0: This mutation can be originally modeled.	2aa	7aa	Dclre1c	ENSMUSG00000026648.19	ENSMUST00000102988.10	chr2	14	+	SNP	Silent	E_14	3454702.0	3454702.0	A	A	ENSMUST00000102988.10:c.1974A>A	S658delinsS	3454702.0	3454702.0	A	A	ENSMUST00000102988.10:c.1974A>A	S658delinsS	CLINVAR-H1163154	CLINVAR-H1163154-M01-V01	CLINVAR	1122207.0	False	False	False	False	False	9
DCLRE1C	ENSG00000152457.13	ENST00000378278.2	chr10	14	-	True	14950554	14950554	A	G	ENST00000378278.2:c.1932T>C	D644delinsD	Silent	E_14	SNP	True	0	Class 0: This mutation can be originally modeled.	1aa	8aa	Dclre1c	ENSMUSG00000026648.19	ENSMUST00000102988.10	chr2	14	+	SNP	Silent	E_14	3454699.0	3454699.0	C	C	ENSMUST00000102988.10:c.1971C>C	D657delinsD	3454699.0	3454699.0	C	C	ENSMUST00000102988.10:c.1971C>C	D657delinsD	CLINVAR-H1163155	CLINVAR-H1163155-M01-V01	CLINVAR	1162098.0	False	False	False	False	False	9
DCLRE1C	ENSG00000152457.13	ENST00000378278.2	chr10	14	-	True	14950556	14950556	C	G	ENST00000378278.2:c.1930G>C	D644H	Missense	E_14	SNP	True	0	Class 0: This mutation can be originally modeled.	1aa	8aa	Dclre1c	ENSMUSG00000026648.19	ENSMUST00000102988.10	chr2	14	+	SNP	Missense	E_14	3454697.0	3454697.0	G	C	ENSMUST00000102988.10:c.1969G>C	D657H	3454697.0	3454697.0	G	C	ENSMUST00000102988.10:c.1969G>C	D657H	CLINVAR-H1163156	CLINVAR-H1163156-M01-V01	CLINVAR	1958810.0	False	False	False	False	False	9
DCLRE1C	ENSG00000152457.13	ENST00000378278.2	chr10	14	-	True	14950584	14950584	T	C	ENST00000378278.2:c.1902A>G	K634delinsK	Silent	E_14	SNP	True	0	Class 0: This mutation can be originally modeled.	1aa	0aa	Dclre1c	ENSMUSG00000026648.19	ENSMUST00000102988.10	chr2	14	+	SNP	Silent	E_14	3454672.0	3454672.0	G	G	ENSMUST00000102988.10:c.1944G>G	K648delinsK	3454672.0	3454672.0	G	G	ENSMUST00000102988.10:c.1944G>G	K648delinsK	CLINVAR-H1163164	CLINVAR-H1163164-M01-V01	CLINVAR	1641318.0	False	False	False	False	False	1
DCLRE1C	ENSG00000152457.13	ENST00000378278.2	chr10	14	-	True	14950588	14950588	T	C	ENST00000378278.2:c.1898A>G	E633G	Missense	E_14	SNP	True	0	Class 0: This mutation can be originally modeled.	0aa	1aa	Dclre1c	ENSMUSG00000026648.19	ENSMUST00000102988.10	chr2	14	+	SNP	Missense	E_14	3454668.0	3454668.0	A	G	ENSMUST00000102988.10:c.1940A>G	E647G	3454668.0	3454668.0	A	G	ENSMUST00000102988.10:c.1940A>G	E647G	CLINVAR-H1163165	CLINVAR-H1163165-M01-V01	CLINVAR	643878.0	False	False	False	False	False	1
DCLRE1C	ENSG00000152457.13	ENST00000378278.2	chr10	14	-	True	14950593	14950593	G	A	ENST00000378278.2:c.1893C>T	P631delinsP	Silent	E_14	SNP	True	0	Class 0: This mutation can be originally modeled.	0aa	0aa	Dclre1c	ENSMUSG00000026648.19	ENSMUST00000102988.10	chr2	14	+	SNP	Silent	E_14	3454663.0	3454663.0	A	T	ENSMUST00000102988.10:c.1935A>T	P645delinsP	3454663.0	3454663.0	A	T	ENSMUST00000102988.10:c.1935A>T	P645delinsP	CLINVAR-H1163168	CLINVAR-H1163168-M01-V01	CLINVAR	137075.0	False	False	False	False	False	0
DCLRE1C	ENSG00000152457.13	ENST00000378278.2	chr10	14	-	True	14950593	14950593	G	T	ENST00000378278.2:c.1893C>A	P631delinsP	Silent	E_14	SNP	True	0	Class 0: This mutation can be originally modeled.	0aa	0aa	Dclre1c	ENSMUSG00000026648.19	ENSMUST00000102988.10	chr2	14	+	SNP	Silent	E_14	3454663.0	3454663.0	A	A	ENSMUST00000102988.10:c.1935A>A	P645delinsP	3454663.0	3454663.0	A	A	ENSMUST00000102988.10:c.1935A>A	P645delinsP	CLINVAR-H1163169	CLINVAR-H1163169-M01-V01	CLINVAR	1639150.0	False	False	False	False	False	0
DCLRE1C	ENSG00000152457.13	ENST00000378278.2	chr10	14	-	True	14950619	14950619	T	C	ENST00000378278.2:c.1867A>G	T623A	Missense	E_14	SNP	True	0	Class 0: This mutation can be originally modeled.	0aa	2aa	Dclre1c	ENSMUSG00000026648.19	ENSMUST00000102988.10	chr2	14	+	SNP	Missense	E_14	3454640.0	3454640.0	A	G	ENSMUST00000102988.10:c.1912A>G	T638A	3454640.0	3454640.0	A	G	ENSMUST00000102988.10:c.1912A>G	T638A	CLINVAR-H1163176	CLINVAR-H1163176-M01-V01	CLINVAR	854981.0	False	False	False	False	False	2
DCLRE1C	ENSG00000152457.13	ENST00000378278.2	chr10	14	-	True	14950670	14950670	T	G	ENST00000378278.2:c.1816A>C	K606Q	Missense	E_14	SNP	True	0	Class 0: This mutation can be originally modeled.	2aa	2aa	Dclre1c	ENSMUSG00000026648.19	ENSMUST00000102988.10	chr2	14	+	SNP	Missense	E_14	3454592.0	3454592.0	A	C	ENSMUST00000102988.10:c.1864A>C	K622Q	3454592.0	3454592.0	A	C	ENSMUST00000102988.10:c.1864A>C	K622Q	CLINVAR-H1163187	CLINVAR-H1163187-M01-V01	CLINVAR	989759.0	False	False	False	False	False	4
DCLRE1C	ENSG00000152457.13	ENST00000378278.2	chr10	14	-	True	14950674	14950674	A	G	ENST00000378278.2:c.1812T>C	D604delinsD	Silent	E_14	SNP	True	0	Class 0: This mutation can be originally modeled.	0aa	4aa	Dclre1c	ENSMUSG00000026648.19	ENSMUST00000102988.10	chr2	14	+	SNP	Silent	E_14	3454588.0	3454588.0	T	C	ENSMUST00000102988.10:c.1860T>C	D620delinsD	3454588.0	3454588.0	T	C	ENSMUST00000102988.10:c.1860T>C	D620delinsD	CLINVAR-H1163188	CLINVAR-H1163188-M01-V01	CLINVAR	1126338.0	False	False	False	False	False	4
DCLRE1C	ENSG00000152457.13	ENST00000378278.2	chr10	14	-	True	14950676	14950676	C	G	ENST00000378278.2:c.1810G>C	D604H	Missense	E_14	SNP	True	0	Class 0: This mutation can be originally modeled.	0aa	4aa	Dclre1c	ENSMUSG00000026648.19	ENSMUST00000102988.10	chr2	14	+	SNP	Missense	E_14	3454586.0	3454586.0	G	C	ENSMUST00000102988.10:c.1858G>C	D620H	3454586.0	3454586.0	G	C	ENSMUST00000102988.10:c.1858G>C	D620H	CLINVAR-H1163189	CLINVAR-H1163189-M01-V01	CLINVAR	2462336.0	False	False	False	False	False	4
DCLRE1C	ENSG00000152457.13	ENST00000378278.2	chr10	14	-	True	14950684	14950684	G	A	ENST00000378278.2:c.1802C>T	T601I	Missense	E_14	SNP	True	0	Class 0: This mutation can be originally modeled.	1aa	0aa	Dclre1c	ENSMUSG00000026648.19	ENSMUST00000102988.10	chr2	14	+	SNP	Missense	E_14	3454578.0	3454578.0	C	T	ENSMUST00000102988.10:c.1850C>T	T617I	3454578.0	3454578.0	C	T	ENSMUST00000102988.10:c.1850C>T	T617I	CLINVAR-H1163194	CLINVAR-H1163194-M01-V01	CLINVAR	877093.0	False	False	False	False	False	1
DCLRE1C	ENSG00000152457.13	ENST00000378278.2	chr10	14	-	True	14950686	14950686	A	G	ENST00000378278.2:c.1800T>C	D600delinsD	Silent	E_14	SNP	True	0	Class 0: This mutation can be originally modeled.	0aa	1aa	Dclre1c	ENSMUSG00000026648.19	ENSMUST00000102988.10	chr2	14	+	SNP	Silent	E_14	3454576.0	3454576.0	T	C	ENSMUST00000102988.10:c.1848T>C	D616delinsD	3454576.0	3454576.0	T	C	ENSMUST00000102988.10:c.1848T>C	D616delinsD	CLINVAR-H1163195	CLINVAR-H1163195-M01-V01	CLINVAR	756478.0	False	False	False	False	False	1
DCLRE1C	ENSG00000152457.13	ENST00000378278.2	chr10	14	-	True	14950688	14950688	C	G	ENST00000378278.2:c.1798G>C	D600H	Missense	E_14	SNP	True	0	Class 0: This mutation can be originally modeled.	0aa	1aa	Dclre1c	ENSMUSG00000026648.19	ENSMUST00000102988.10	chr2	14	+	SNP	Missense	E_14	3454574.0	3454574.0	G	C	ENSMUST00000102988.10:c.1846G>C	D616H	3454574.0	3454574.0	G	C	ENSMUST00000102988.10:c.1846G>C	D616H	CLINVAR-H1163196	CLINVAR-H1163196-M01-V01	CLINVAR	1460873.0	False	False	False	False	False	1
DCLRE1C	ENSG00000152457.13	ENST00000378278.2	chr10	14	-	True	14950695	14950695	G	A	ENST00000378278.2:c.1791C>T	C597delinsC	Silent	E_14	SNP	True	0	Class 0: This mutation can be originally modeled.	0aa	1aa	Dclre1c	ENSMUSG00000026648.19	ENSMUST00000102988.10	chr2	14	+	SNP	Silent	E_14	3454567.0	3454567.0	T	T	ENSMUST00000102988.10:c.1839T>T	C613delinsC	3454567.0	3454567.0	T	T	ENSMUST00000102988.10:c.1839T>T	C613delinsC	CLINVAR-H1163198	CLINVAR-H1163198-M01-V01	CLINVAR	771619.0	False	False	False	False	False	1
DCLRE1C	ENSG00000152457.13	ENST00000378278.2	chr10	14	-	True	14950698	14950698	A	G	ENST00000378278.2:c.1788T>C	I596delinsI	Silent	E_14	SNP	True	0	Class 0: This mutation can be originally modeled.	0aa	0aa	Dclre1c	ENSMUSG00000026648.19	ENSMUST00000102988.10	chr2	14	+	SNP	Silent	E_14	3454549.0	3454549.0	A	C	ENSMUST00000102988.10:c.1821A>C	I607delinsI	3454549.0	3454549.0	A	C	ENSMUST00000102988.10:c.1821A>C	I607delinsI	CLINVAR-H1163200	CLINVAR-H1163200-M01-V01	CLINVAR	1131002.0	False	False	False	False	False	0
DCLRE1C	ENSG00000152457.13	ENST00000378278.2	chr10	14	-	True	14950709	14950709	G	A	ENST00000378278.2:c.1777C>T	Q593*	Nonsense	E_14	SNP	True	0	Class 0: This mutation can be originally modeled.	0aa	0aa	Dclre1c	ENSMUSG00000026648.19	ENSMUST00000102988.10	chr2	14	+	SNP	Nonsense	E_14	3454544.0	3454544.0	C	T	ENSMUST00000102988.10:c.1816C>T	Q606*	3454544.0	3454544.0	C	T	ENSMUST00000102988.10:c.1816C>T	Q606*	CLINVAR-H1163204	CLINVAR-H1163204-M01-V01	CLINVAR	2674762.0	False	False	False	False	False	0
DCLRE1C	ENSG00000152457.13	ENST00000378278.2	chr10	14	-	True	14950719	14950719	A	T	ENST00000378278.2:c.1767T>A	S589delinsS	Silent	E_14	SNP	True	0	Class 0: This mutation can be originally modeled.	1aa	0aa	Dclre1c	ENSMUSG00000026648.19	ENSMUST00000102988.10	chr2	14	+	SNP	Silent	E_14	3454543.0	3454543.0	T	A	ENSMUST00000102988.10:c.1815T>A	S605delinsS	3454543.0	3454543.0	T	A	ENSMUST00000102988.10:c.1815T>A	S605delinsS	CLINVAR-H1163209	CLINVAR-H1163209-M01-V01	CLINVAR	1647274.0	False	False	False	False	False	1
DCLRE1C	ENSG00000152457.13	ENST00000378278.2	chr10	14	-	True	14950722	14950722	G	A	ENST00000378278.2:c.1764C>T	A588delinsA	Silent	E_14	SNP	True	0	Class 0: This mutation can be originally modeled.	0aa	1aa	Dclre1c	ENSMUSG00000026648.19	ENSMUST00000102988.10	chr2	14	+	SNP	Silent	E_14	3454540.0	3454540.0	C	T	ENSMUST00000102988.10:c.1812C>T	A604delinsA	3454540.0	3454540.0	C	T	ENSMUST00000102988.10:c.1812C>T	A604delinsA	CLINVAR-H1163210	CLINVAR-H1163210-M01-V01	CLINVAR	765311.0	False	False	False	False	False	1
DCLRE1C	ENSG00000152457.13	ENST00000378278.2	chr10	14	-	True	14950734	14950734	C	T	ENST00000378278.2:c.1752G>A	E584delinsE	Silent	E_14	SNP	True	0	Class 0: This mutation can be originally modeled.	0aa	0aa	Dclre1c	ENSMUSG00000026648.19	ENSMUST00000102988.10	chr2	14	+	SNP	Silent	E_14	3454528.0	3454528.0	G	A	ENSMUST00000102988.10:c.1800G>A	E600delinsE	3454528.0	3454528.0	G	A	ENSMUST00000102988.10:c.1800G>A	E600delinsE	CLINVAR-H1163213	CLINVAR-H1163213-M01-V01	CLINVAR	1998126.0	False	False	False	False	False	0
DCLRE1C	ENSG00000152457.13	ENST00000378278.2	chr10	14	-	True	14950737	14950737	T	C	ENST00000378278.2:c.1749A>G	K583delinsK	Silent	E_14	SNP	True	0	Class 0: This mutation can be originally modeled.	0aa	0aa	Dclre1c	ENSMUSG00000026648.19	ENSMUST00000102988.10	chr2	14	+	SNP	Silent	E_14	3454519.0	3454519.0	A	G	ENSMUST00000102988.10:c.1791A>G	K597delinsK	3454519.0	3454519.0	A	G	ENSMUST00000102988.10:c.1791A>G	K597delinsK	CLINVAR-H1163215	CLINVAR-H1163215-M01-V01	CLINVAR	1087951.0	False	False	False	False	False	0
DCLRE1C	ENSG00000152457.13	ENST00000378278.2	chr10	14	-	True	14950739	14950739	T	G	ENST00000378278.2:c.1747A>C	K583Q	Missense	E_14	SNP	True	0	Class 0: This mutation can be originally modeled.	0aa	0aa	Dclre1c	ENSMUSG00000026648.19	ENSMUST00000102988.10	chr2	14	+	SNP	Missense	E_14	3454517.0	3454517.0	A	C	ENSMUST00000102988.10:c.1789A>C	K597Q	3454517.0	3454517.0	A	C	ENSMUST00000102988.10:c.1789A>C	K597Q	CLINVAR-H1163216	CLINVAR-H1163216-M01-V01	CLINVAR	845579.0	False	False	False	False	False	0
DCLRE1C	ENSG00000152457.13	ENST00000378278.2	chr10	14	-	True	14950747	14950747	G	A	ENST00000378278.2:c.1739C>T	P580L	Missense	E_14	SNP	True	0	Class 0: This mutation can be originally modeled.	0aa	0aa	Dclre1c	ENSMUSG00000026648.19	ENSMUST00000102988.10	chr2	14	+	SNP	Missense	E_14	3454515.0	3454515.0	C	T	ENSMUST00000102988.10:c.1787C>T	P596L	3454515.0	3454515.0	C	T	ENSMUST00000102988.10:c.1787C>T	P596L	CLINVAR-H1163218	CLINVAR-H1163218-M01-V01	CLINVAR	235552.0	False	False	False	False	False	0
DCLRE1C	ENSG00000152457.13	ENST00000378278.2	chr10	14	-	True	14950752	14950752	G	A	ENST00000378278.2:c.1734C>T	Y578delinsY	Silent	E_14	SNP	True	0	Class 0: This mutation can be originally modeled.	0aa	0aa	Dclre1c	ENSMUSG00000026648.19	ENSMUST00000102988.10	chr2	14	+	SNP	Silent	E_14	3454510.0	3454510.0	C	T	ENSMUST00000102988.10:c.1782C>T	Y594delinsY	3454510.0	3454510.0	C	T	ENSMUST00000102988.10:c.1782C>T	Y594delinsY	CLINVAR-H1163222	CLINVAR-H1163222-M01-V01	CLINVAR	1549531.0	False	False	False	False	False	0
DCLRE1C	ENSG00000152457.13	ENST00000378278.2	chr10	14	-	True	14950753	14950753	T	C	ENST00000378278.2:c.1733A>G	Y578C	Missense	E_14	SNP	True	0	Class 0: This mutation can be originally modeled.	0aa	0aa	Dclre1c	ENSMUSG00000026648.19	ENSMUST00000102988.10	chr2	14	+	SNP	Missense	E_14	3454509.0	3454509.0	A	G	ENSMUST00000102988.10:c.1781A>G	Y594C	3454509.0	3454509.0	A	G	ENSMUST00000102988.10:c.1781A>G	Y594C	CLINVAR-H1163223	CLINVAR-H1163223-M01-V01	CLINVAR	536365.0	False	False	False	False	False	0
DCLRE1C	ENSG00000152457.13	ENST00000378278.2	chr10	14	-	True	14950754	14950754	A	G	ENST00000378278.2:c.1732T>C	Y578H	Missense	E_14	SNP	True	0	Class 0: This mutation can be originally modeled.	0aa	0aa	Dclre1c	ENSMUSG00000026648.19	ENSMUST00000102988.10	chr2	14	+	SNP	Missense	E_14	3454508.0	3454508.0	T	C	ENSMUST00000102988.10:c.1780T>C	Y594H	3454508.0	3454508.0	T	C	ENSMUST00000102988.10:c.1780T>C	Y594H	CLINVAR-H1163224	CLINVAR-H1163224-M01-V01	CLINVAR	2572827.0	False	False	False	False	False	0
DCLRE1C	ENSG00000152457.13	ENST00000378278.2	chr10	14	-	True	14950772	14950772	A	C	ENST00000378278.2:c.1714T>G	S572A	Missense	E_14	SNP	True	0	Class 0: This mutation can be originally modeled.	1aa	1aa	Dclre1c	ENSMUSG00000026648.19	ENSMUST00000102988.10	chr2	14	+	SNP	Missense	E_14	3454490.0	3454490.0	T	G	ENSMUST00000102988.10:c.1762T>G	S588A	3454490.0	3454490.0	T	G	ENSMUST00000102988.10:c.1762T>G	S588A	CLINVAR-H1163225	CLINVAR-H1163225-M01-V01	CLINVAR	1507339.0	False	False	False	False	False	2
DCLRE1C	ENSG00000152457.13	ENST00000378278.2	chr10	14	-	True	14950773	14950773	A	G	ENST00000378278.2:c.1713T>C	T571delinsT	Silent	E_14	SNP	True	0	Class 0: This mutation can be originally modeled.	0aa	2aa	Dclre1c	ENSMUSG00000026648.19	ENSMUST00000102988.10	chr2	14	+	SNP	Silent	E_14	3454489.0	3454489.0	C	C	ENSMUST00000102988.10:c.1761C>C	T587delinsT	3454489.0	3454489.0	C	C	ENSMUST00000102988.10:c.1761C>C	T587delinsT	CLINVAR-H1163226	CLINVAR-H1163226-M01-V01	CLINVAR	1159377.0	False	False	False	False	False	2
DCLRE1C	ENSG00000152457.13	ENST00000378278.2	chr10	14	-	True	14950775	14950775	T	C	ENST00000378278.2:c.1711A>G	T571A	Missense	E_14	SNP	True	0	Class 0: This mutation can be originally modeled.	0aa	2aa	Dclre1c	ENSMUSG00000026648.19	ENSMUST00000102988.10	chr2	14	+	SNP	Missense	E_14	3454487.0	3454487.0	A	G	ENSMUST00000102988.10:c.1759A>G	T587A	3454487.0	3454487.0	A	G	ENSMUST00000102988.10:c.1759A>G	T587A	CLINVAR-H1163227	CLINVAR-H1163227-M01-V01	CLINVAR	1034986.0	False	False	False	False	False	2
DCLRE1C	ENSG00000152457.13	ENST00000378278.2	chr10	14	-	True	14950782	14950782	C	T	ENST00000378278.2:c.1704G>A	G568delinsG	Silent	E_14	SNP	True	0	Class 0: This mutation can be originally modeled.	1aa	0aa	Dclre1c	ENSMUSG00000026648.19	ENSMUST00000102988.10	chr2	14	+	SNP	Silent	E_14	3454477.0	3454477.0	T	A	ENSMUST00000102988.10:c.1749T>A	G583delinsG	3454477.0	3454477.0	T	A	ENSMUST00000102988.10:c.1749T>A	G583delinsG	CLINVAR-H1163230	CLINVAR-H1163230-M01-V01	CLINVAR	1610819.0	False	False	False	False	False	1
DCLRE1C	ENSG00000152457.13	ENST00000378278.2	chr10	14	-	True	14950794	14950794	C	G	ENST00000378278.2:c.1692G>C	E564D	Missense	E_14	SNP	True	0	Class 0: This mutation can be originally modeled.	8aa	0aa	Dclre1c	ENSMUSG00000026648.19	ENSMUST00000102988.10	chr2	14	+	SNP	Missense	E_14	3454468.0	3454468.0	G	C	ENSMUST00000102988.10:c.1740G>C	E580D	3454468.0	3454468.0	G	C	ENSMUST00000102988.10:c.1740G>C	E580D	CLINVAR-H1163234	CLINVAR-H1163234-M01-V01	CLINVAR	299311.0	False	False	False	False	False	8
DCLRE1C	ENSG00000152457.13	ENST00000378278.2	chr10	14	-	True	14950795	14950795	T	C	ENST00000378278.2:c.1691A>G	E564G	Missense	E_14	SNP	True	0	Class 0: This mutation can be originally modeled.	8aa	0aa	Dclre1c	ENSMUSG00000026648.19	ENSMUST00000102988.10	chr2	14	+	SNP	Missense	E_14	3454467.0	3454467.0	A	G	ENSMUST00000102988.10:c.1739A>G	E580G	3454467.0	3454467.0	A	G	ENSMUST00000102988.10:c.1739A>G	E580G	CLINVAR-H1163235	CLINVAR-H1163235-M01-V01	CLINVAR	802563.0	False	False	False	False	False	8
DCLRE1C	ENSG00000152457.13	ENST00000378278.2	chr10	14	-	True	14950800	14950800	G	C	ENST00000378278.2:c.1686C>G	S562delinsS	Silent	E_14	SNP	True	0	Class 0: This mutation can be originally modeled.	6aa	2aa	Dclre1c	ENSMUSG00000026648.19	ENSMUST00000102988.10	chr2	14	+	SNP	Silent	E_14	3454462.0	3454462.0	C	G	ENSMUST00000102988.10:c.1734C>G	S578delinsS	3454462.0	3454462.0	C	G	ENSMUST00000102988.10:c.1734C>G	S578delinsS	CLINVAR-H1163236	CLINVAR-H1163236-M01-V01	CLINVAR	1558943.0	False	False	False	False	False	8
DCLRE1C	ENSG00000152457.13	ENST00000378278.2	chr10	14	-	True	14950800	14950800	G	T	ENST00000378278.2:c.1686C>A	S562delinsS	Silent	E_14	SNP	True	0	Class 0: This mutation can be originally modeled.	6aa	2aa	Dclre1c	ENSMUSG00000026648.19	ENSMUST00000102988.10	chr2	14	+	SNP	Silent	E_14	3454462.0	3454462.0	C	A	ENSMUST00000102988.10:c.1734C>A	S578delinsS	3454462.0	3454462.0	C	A	ENSMUST00000102988.10:c.1734C>A	S578delinsS	CLINVAR-H1163237	CLINVAR-H1163237-M01-V01	CLINVAR	2092462.0	False	False	False	False	False	8
DCLRE1C	ENSG00000152457.13	ENST00000378278.2	chr10	14	-	True	14950801	14950801	G	A	ENST00000378278.2:c.1685C>T	S562F	Missense	E_14	SNP	True	0	Class 0: This mutation can be originally modeled.	6aa	2aa	Dclre1c	ENSMUSG00000026648.19	ENSMUST00000102988.10	chr2	14	+	SNP	Missense	E_14	3454461.0	3454461.0	C	T	ENSMUST00000102988.10:c.1733C>T	S578F	3454461.0	3454461.0	C	T	ENSMUST00000102988.10:c.1733C>T	S578F	CLINVAR-H1163238	CLINVAR-H1163238-M01-V01	CLINVAR	2295658.0	False	False	False	False	False	8
DCLRE1C	ENSG00000152457.13	ENST00000378278.2	chr10	14	-	True	14950806	14950806	T	C	ENST00000378278.2:c.1680A>G	L560delinsL	Silent	E_14	SNP	True	0	Class 0: This mutation can be originally modeled.	4aa	4aa	Dclre1c	ENSMUSG00000026648.19	ENSMUST00000102988.10	chr2	14	+	SNP	Silent	E_14	3454456.0	3454456.0	A	G	ENSMUST00000102988.10:c.1728A>G	L576delinsL	3454456.0	3454456.0	A	G	ENSMUST00000102988.10:c.1728A>G	L576delinsL	CLINVAR-H1163239	CLINVAR-H1163239-M01-V01	CLINVAR	1638644.0	False	False	False	False	False	8
DCLRE1C	ENSG00000152457.13	ENST00000378278.2	chr10	14	-	True	14950809	14950809	C	T	ENST00000378278.2:c.1677G>A	L559delinsL	Silent	E_14	SNP	True	0	Class 0: This mutation can be originally modeled.	3aa	5aa	Dclre1c	ENSMUSG00000026648.19	ENSMUST00000102988.10	chr2	14	+	SNP	Silent	E_14	3454453.0	3454453.0	G	A	ENSMUST00000102988.10:c.1725G>A	L575delinsL	3454453.0	3454453.0	G	A	ENSMUST00000102988.10:c.1725G>A	L575delinsL	CLINVAR-H1163241	CLINVAR-H1163241-M01-V01	CLINVAR	2000352.0	False	False	False	False	False	8
DCLRE1C	ENSG00000152457.13	ENST00000378278.2	chr10	14	-	True	14950812	14950812	A	G	ENST00000378278.2:c.1674T>C	V558delinsV	Silent	E_14	SNP	True	0	Class 0: This mutation can be originally modeled.	2aa	6aa	Dclre1c	ENSMUSG00000026648.19	ENSMUST00000102988.10	chr2	14	+	SNP	Silent	E_14	3454450.0	3454450.0	T	C	ENSMUST00000102988.10:c.1722T>C	V574delinsV	3454450.0	3454450.0	T	C	ENSMUST00000102988.10:c.1722T>C	V574delinsV	CLINVAR-H1163242	CLINVAR-H1163242-M01-V01	CLINVAR	2013366.0	False	False	False	False	False	8
DCLRE1C	ENSG00000152457.13	ENST00000378278.2	chr10	14	-	True	14950814	14950814	C	T	ENST00000378278.2:c.1672G>A	V558I	Missense	E_14	SNP	True	0	Class 0: This mutation can be originally modeled.	2aa	6aa	Dclre1c	ENSMUSG00000026648.19	ENSMUST00000102988.10	chr2	14	+	SNP	Missense	E_14	3454448.0	3454448.0	G	A	ENSMUST00000102988.10:c.1720G>A	V574I	3454448.0	3454448.0	G	A	ENSMUST00000102988.10:c.1720G>A	V574I	CLINVAR-H1163243	CLINVAR-H1163243-M01-V01	CLINVAR	1508090.0	False	False	False	False	False	8
DCLRE1C	ENSG00000152457.13	ENST00000378278.2	chr10	14	-	True	14950816	14950816	G	A	ENST00000378278.2:c.1670C>T	T557I	Missense	E_14	SNP	True	0	Class 0: This mutation can be originally modeled.	1aa	7aa	Dclre1c	ENSMUSG00000026648.19	ENSMUST00000102988.10	chr2	14	+	SNP	Missense	E_14	3454446.0	3454446.0	C	T	ENSMUST00000102988.10:c.1718C>T	T573I	3454446.0	3454446.0	C	T	ENSMUST00000102988.10:c.1718C>T	T573I	CLINVAR-H1163245	CLINVAR-H1163245-M01-V01	CLINVAR	299312.0	False	False	False	False	False	8
DCLRE1C	ENSG00000152457.13	ENST00000378278.2	chr10	14	-	True	14950816	14950816	G	T	ENST00000378278.2:c.1670C>A	T557N	Missense	E_14	SNP	True	0	Class 0: This mutation can be originally modeled.	1aa	7aa	Dclre1c	ENSMUSG00000026648.19	ENSMUST00000102988.10	chr2	14	+	SNP	Missense	E_14	3454446.0	3454446.0	C	A	ENSMUST00000102988.10:c.1718C>A	T573N	3454446.0	3454446.0	C	A	ENSMUST00000102988.10:c.1718C>A	T573N	CLINVAR-H1163247	CLINVAR-H1163247-M01-V01	CLINVAR	1370107.0	False	False	False	False	False	8
DCLRE1C	ENSG00000152457.13	ENST00000378278.2	chr10	14	-	True	14950818	14950818	A	G	ENST00000378278.2:c.1668T>C	D556delinsD	Silent	E_14	SNP	True	0	Class 0: This mutation can be originally modeled.	0aa	8aa	Dclre1c	ENSMUSG00000026648.19	ENSMUST00000102988.10	chr2	14	+	SNP	Silent	E_14	3454444.0	3454444.0	T	C	ENSMUST00000102988.10:c.1716T>C	D572delinsD	3454444.0	3454444.0	T	C	ENSMUST00000102988.10:c.1716T>C	D572delinsD	CLINVAR-H1163248	CLINVAR-H1163248-M01-V01	CLINVAR	2165855.0	False	False	False	False	False	8
DCLRE1C	ENSG00000152457.13	ENST00000378278.2	chr10	14	-	True	14950824	14950824	T	C	ENST00000378278.2:c.1662A>G	Q554delinsQ	Silent	E_14	SNP	True	0	Class 0: This mutation can be originally modeled.	8aa	0aa	Dclre1c	ENSMUSG00000026648.19	ENSMUST00000102988.10	chr2	14	+	SNP	Silent	E_14	3454438.0	3454438.0	G	G	ENSMUST00000102988.10:c.1710G>G	Q570delinsQ	3454438.0	3454438.0	G	G	ENSMUST00000102988.10:c.1710G>G	Q570delinsQ	CLINVAR-H1163250	CLINVAR-H1163250-M01-V01	CLINVAR	285435.0	False	False	False	False	False	8
DCLRE1C	ENSG00000152457.13	ENST00000378278.2	chr10	14	-	True	14950835	14950835	A	G	ENST00000378278.2:c.1651T>C	W551R	Missense	E_14	SNP	True	0	Class 0: This mutation can be originally modeled.	5aa	3aa	Dclre1c	ENSMUSG00000026648.19	ENSMUST00000102988.10	chr2	14	+	SNP	Missense	E_14	3454427.0	3454427.0	T	C	ENSMUST00000102988.10:c.1699T>C	W567R	3454427.0	3454427.0	T	C	ENSMUST00000102988.10:c.1699T>C	W567R	CLINVAR-H1163251	CLINVAR-H1163251-M01-V01	CLINVAR	1474996.0	False	False	False	False	False	8
DCLRE1C	ENSG00000152457.13	ENST00000378278.2	chr10	14	-	True	14950838	14950838	C	G	ENST00000378278.2:c.1648G>C	G550R	Missense	E_14	SNP	True	0	Class 0: This mutation can be originally modeled.	4aa	4aa	Dclre1c	ENSMUSG00000026648.19	ENSMUST00000102988.10	chr2	14	+	SNP	Missense	E_14	3454424.0	3454424.0	G	C	ENSMUST00000102988.10:c.1696G>C	G566R	3454424.0	3454424.0	G	C	ENSMUST00000102988.10:c.1696G>C	G566R	CLINVAR-H1163252	CLINVAR-H1163252-M01-V01	CLINVAR	639000.0	False	False	False	False	False	8
DCLRE1C	ENSG00000152457.13	ENST00000378278.2	chr10	14	-	True	14950841	14950841	G	A	ENST00000378278.2:c.1645C>T	Q549*	Nonsense	E_14	SNP	True	0	Class 0: This mutation can be originally modeled.	3aa	5aa	Dclre1c	ENSMUSG00000026648.19	ENSMUST00000102988.10	chr2	14	+	SNP	Nonsense	E_14	3454421.0	3454421.0	C	T	ENSMUST00000102988.10:c.1693C>T	Q565*	3454421.0	3454421.0	C	T	ENSMUST00000102988.10:c.1693C>T	Q565*	CLINVAR-H1163253	CLINVAR-H1163253-M01-V01	CLINVAR	2506241.0	False	False	False	False	False	8
DCLRE1C	ENSG00000152457.13	ENST00000378278.2	chr10	14	-	True	14950846	14950846	C	A	ENST00000378278.2:c.1640G>T	G547V	Missense	E_14	SNP	True	0	Class 0: This mutation can be originally modeled.	1aa	7aa	Dclre1c	ENSMUSG00000026648.19	ENSMUST00000102988.10	chr2	14	+	SNP	Missense	E_14	3454416.0	3454416.0	G	T	ENSMUST00000102988.10:c.1688G>T	G563V	3454416.0	3454416.0	G	T	ENSMUST00000102988.10:c.1688G>T	G563V	CLINVAR-H1163254	CLINVAR-H1163254-M01-V01	CLINVAR	1946113.0	False	False	False	False	False	8
DCLRE1C	ENSG00000152457.13	ENST00000378278.2	chr10	14	-	True	14950850	14950850	G	A	ENST00000378278.2:c.1636C>T	Q546*	Nonsense	E_14	SNP	True	0	Class 0: This mutation can be originally modeled.	0aa	8aa	Dclre1c	ENSMUSG00000026648.19	ENSMUST00000102988.10	chr2	14	+	SNP	Nonsense	E_14	3454412.0	3454412.0	C	T	ENSMUST00000102988.10:c.1684C>T	Q562*	3454412.0	3454412.0	C	T	ENSMUST00000102988.10:c.1684C>T	Q562*	CLINVAR-H1163255	CLINVAR-H1163255-M01-V01	CLINVAR	1946287.0	False	False	False	False	False	8
DCLRE1C	ENSG00000152457.13	ENST00000378278.2	chr10	14	-	True	14950850	14950850	G	C	ENST00000378278.2:c.1636C>G	Q546E	Missense	E_14	SNP	True	0	Class 0: This mutation can be originally modeled.	0aa	8aa	Dclre1c	ENSMUSG00000026648.19	ENSMUST00000102988.10	chr2	14	+	SNP	Missense	E_14	3454412.0	3454412.0	C	G	ENSMUST00000102988.10:c.1684C>G	Q562E	3454412.0	3454412.0	C	G	ENSMUST00000102988.10:c.1684C>G	Q562E	CLINVAR-H1163256	CLINVAR-H1163256-M01-V01	CLINVAR	2167843.0	False	False	False	False	False	8
DCLRE1C	ENSG00000152457.13	ENST00000378278.2	chr10	14	-	True	14950857	14950857	T	G	ENST00000378278.2:c.1629A>C	I543delinsI	Silent	E_14	SNP	True	0	Class 0: This mutation can be originally modeled.	14aa	1aa	Dclre1c	ENSMUSG00000026648.19	ENSMUST00000102988.10	chr2	14	+	SNP	Silent	E_14	3454405.0	3454405.0	A	C	ENSMUST00000102988.10:c.1677A>C	I559delinsI	3454405.0	3454405.0	A	C	ENSMUST00000102988.10:c.1677A>C	I559delinsI	CLINVAR-H1163259	CLINVAR-H1163259-M01-V01	CLINVAR	1152462.0	False	False	False	False	False	15
DCLRE1C	ENSG00000152457.13	ENST00000378278.2	chr10	14	-	True	14950859	14950859	T	C	ENST00000378278.2:c.1627A>G	I543V	Missense	E_14	SNP	True	0	Class 0: This mutation can be originally modeled.	14aa	1aa	Dclre1c	ENSMUSG00000026648.19	ENSMUST00000102988.10	chr2	14	+	SNP	Missense	E_14	3454403.0	3454403.0	A	G	ENSMUST00000102988.10:c.1675A>G	I559V	3454403.0	3454403.0	A	G	ENSMUST00000102988.10:c.1675A>G	I559V	CLINVAR-H1163260	CLINVAR-H1163260-M01-V01	CLINVAR	968823.0	False	False	False	False	False	15
DCLRE1C	ENSG00000152457.13	ENST00000378278.2	chr10	14	-	True	14950863	14950863	T	C	ENST00000378278.2:c.1623A>G	T541delinsT	Silent	E_14	SNP	True	0	Class 0: This mutation can be originally modeled.	12aa	3aa	Dclre1c	ENSMUSG00000026648.19	ENSMUST00000102988.10	chr2	14	+	SNP	Silent	E_14	3454399.0	3454399.0	C	G	ENSMUST00000102988.10:c.1671C>G	T557delinsT	3454399.0	3454399.0	C	G	ENSMUST00000102988.10:c.1671C>G	T557delinsT	CLINVAR-H1163261	CLINVAR-H1163261-M01-V01	CLINVAR	795279.0	False	False	False	False	False	15
DCLRE1C	ENSG00000152457.13	ENST00000378278.2	chr10	14	-	True	14950863	14950863	T	G	ENST00000378278.2:c.1623A>C	T541delinsT	Silent	E_14	SNP	True	0	Class 0: This mutation can be originally modeled.	12aa	3aa	Dclre1c	ENSMUSG00000026648.19	ENSMUST00000102988.10	chr2	14	+	SNP	Silent	E_14	3454399.0	3454399.0	C	C	ENSMUST00000102988.10:c.1671C>C	T557delinsT	3454399.0	3454399.0	C	C	ENSMUST00000102988.10:c.1671C>C	T557delinsT	CLINVAR-H1163262	CLINVAR-H1163262-M01-V01	CLINVAR	712961.0	False	False	False	False	False	15
DCLRE1C	ENSG00000152457.13	ENST00000378278.2	chr10	14	-	True	14950866	14950866	T	G	ENST00000378278.2:c.1620A>C	S540delinsS	Silent	E_14	SNP	True	0	Class 0: This mutation can be originally modeled.	11aa	4aa	Dclre1c	ENSMUSG00000026648.19	ENSMUST00000102988.10	chr2	14	+	SNP	Silent	E_14	3454396.0	3454396.0	A	C	ENSMUST00000102988.10:c.1668A>C	S556delinsS	3454396.0	3454396.0	A	C	ENSMUST00000102988.10:c.1668A>C	S556delinsS	CLINVAR-H1163263	CLINVAR-H1163263-M01-V01	CLINVAR	1664513.0	False	False	False	False	False	15
DCLRE1C	ENSG00000152457.13	ENST00000378278.2	chr10	14	-	True	14950870	14950870	T	C	ENST00000378278.2:c.1616A>G	Q539R	Missense	E_14	SNP	True	0	Class 0: This mutation can be originally modeled.	10aa	5aa	Dclre1c	ENSMUSG00000026648.19	ENSMUST00000102988.10	chr2	14	+	SNP	Missense	E_14	3454392.0	3454392.0	A	G	ENSMUST00000102988.10:c.1664A>G	Q555R	3454392.0	3454392.0	A	G	ENSMUST00000102988.10:c.1664A>G	Q555R	CLINVAR-H1163264	CLINVAR-H1163264-M01-V01	CLINVAR	1011447.0	False	False	False	False	False	15
DCLRE1C	ENSG00000152457.13	ENST00000378278.2	chr10	14	-	True	14950872	14950872	G	A	ENST00000378278.2:c.1614C>T	S538delinsS	Silent	E_14	SNP	True	0	Class 0: This mutation can be originally modeled.	9aa	6aa	Dclre1c	ENSMUSG00000026648.19	ENSMUST00000102988.10	chr2	14	+	SNP	Silent	E_14	3454390.0	3454390.0	T	T	ENSMUST00000102988.10:c.1662T>T	S554delinsS	3454390.0	3454390.0	T	T	ENSMUST00000102988.10:c.1662T>T	S554delinsS	CLINVAR-H1163265	CLINVAR-H1163265-M01-V01	CLINVAR	1157915.0	False	False	False	False	False	15
DCLRE1C	ENSG00000152457.13	ENST00000378278.2	chr10	14	-	True	14950881	14950881	C	T	ENST00000378278.2:c.1605G>A	Q535delinsQ	Silent	E_14	SNP	True	0	Class 0: This mutation can be originally modeled.	6aa	9aa	Dclre1c	ENSMUSG00000026648.19	ENSMUST00000102988.10	chr2	14	+	SNP	Silent	E_14	3454381.0	3454381.0	G	A	ENSMUST00000102988.10:c.1653G>A	Q551delinsQ	3454381.0	3454381.0	G	A	ENSMUST00000102988.10:c.1653G>A	Q551delinsQ	CLINVAR-H1163266	CLINVAR-H1163266-M01-V01	CLINVAR	1110337.0	False	False	False	False	False	15
DCLRE1C	ENSG00000152457.13	ENST00000378278.2	chr10	14	-	True	14950882	14950882	T	C	ENST00000378278.2:c.1604A>G	Q535R	Missense	E_14	SNP	True	0	Class 0: This mutation can be originally modeled.	6aa	9aa	Dclre1c	ENSMUSG00000026648.19	ENSMUST00000102988.10	chr2	14	+	SNP	Missense	E_14	3454380.0	3454380.0	A	G	ENSMUST00000102988.10:c.1652A>G	Q551R	3454380.0	3454380.0	A	G	ENSMUST00000102988.10:c.1652A>G	Q551R	CLINVAR-H1163267	CLINVAR-H1163267-M01-V01	CLINVAR	1486761.0	False	False	False	False	False	15
DCLRE1C	ENSG00000152457.13	ENST00000378278.2	chr10	14	-	True	14950884	14950884	G	A	ENST00000378278.2:c.1602C>T	S534delinsS	Silent	E_14	SNP	True	0	Class 0: This mutation can be originally modeled.	5aa	10aa	Dclre1c	ENSMUSG00000026648.19	ENSMUST00000102988.10	chr2	14	+	SNP	Silent	E_14	3454378.0	3454378.0	C	T	ENSMUST00000102988.10:c.1650C>T	S550delinsS	3454378.0	3454378.0	C	T	ENSMUST00000102988.10:c.1650C>T	S550delinsS	CLINVAR-H1163268	CLINVAR-H1163268-M01-V01	CLINVAR	743312.0	False	False	False	False	False	15
DCLRE1C	ENSG00000152457.13	ENST00000378278.2	chr10	14	-	True	14950887	14950887	G	A	ENST00000378278.2:c.1599C>T	S533delinsS	Silent	E_14	SNP	True	0	Class 0: This mutation can be originally modeled.	4aa	11aa	Dclre1c	ENSMUSG00000026648.19	ENSMUST00000102988.10	chr2	14	+	SNP	Silent	E_14	3454375.0	3454375.0	T	T	ENSMUST00000102988.10:c.1647T>T	S549delinsS	3454375.0	3454375.0	T	T	ENSMUST00000102988.10:c.1647T>T	S549delinsS	CLINVAR-H1163269	CLINVAR-H1163269-M01-V01	CLINVAR	1666894.0	False	False	False	False	False	15
DCLRE1C	ENSG00000152457.13	ENST00000378278.2	chr10	14	-	True	14950891	14950891	A	C	ENST00000378278.2:c.1595T>G	I532S	Missense	E_14	SNP	True	0	Class 0: This mutation can be originally modeled.	3aa	12aa	Dclre1c	ENSMUSG00000026648.19	ENSMUST00000102988.10	chr2	14	+	SNP	Missense	E_14	3454371.0	3454371.0	T	G	ENSMUST00000102988.10:c.1643T>G	I548S	3454371.0	3454371.0	T	G	ENSMUST00000102988.10:c.1643T>G	I548S	CLINVAR-H1163270	CLINVAR-H1163270-M01-V01	CLINVAR	1412153.0	False	False	False	False	False	15
DCLRE1C	ENSG00000152457.13	ENST00000378278.2	chr10	14	-	True	14950895	14950895	G	T	ENST00000378278.2:c.1591C>A	H531N	Missense	E_14	SNP	True	0	Class 0: This mutation can be originally modeled.	2aa	13aa	Dclre1c	ENSMUSG00000026648.19	ENSMUST00000102988.10	chr2	14	+	SNP	Missense	E_14	3454367.0	3454367.0	C	A	ENSMUST00000102988.10:c.1639C>A	H547N	3454367.0	3454367.0	C	A	ENSMUST00000102988.10:c.1639C>A	H547N	CLINVAR-H1163271	CLINVAR-H1163271-M01-V01	CLINVAR	2115038.0	False	False	False	False	False	15
DCLRE1C	ENSG00000152457.13	ENST00000378278.2	chr10	14	-	True	14950898	14950898	T	C	ENST00000378278.2:c.1588A>G	T530A	Missense	E_14	SNP	True	0	Class 0: This mutation can be originally modeled.	1aa	14aa	Dclre1c	ENSMUSG00000026648.19	ENSMUST00000102988.10	chr2	14	+	SNP	Missense	E_14	3454364.0	3454364.0	A	G	ENSMUST00000102988.10:c.1636A>G	T546A	3454364.0	3454364.0	A	G	ENSMUST00000102988.10:c.1636A>G	T546A	CLINVAR-H1163273	CLINVAR-H1163273-M01-V01	CLINVAR	1413100.0	False	False	False	False	False	15
DCLRE1C	ENSG00000152457.13	ENST00000378278.2	chr10	14	-	True	14950899	14950899	T	G	ENST00000378278.2:c.1587A>C	S529delinsS	Silent	E_14	SNP	True	0	Class 0: This mutation can be originally modeled.	0aa	15aa	Dclre1c	ENSMUSG00000026648.19	ENSMUST00000102988.10	chr2	14	+	SNP	Silent	E_14	3454363.0	3454363.0	C	C	ENSMUST00000102988.10:c.1635C>C	S545delinsS	3454363.0	3454363.0	C	C	ENSMUST00000102988.10:c.1635C>C	S545delinsS	CLINVAR-H1163274	CLINVAR-H1163274-M01-V01	CLINVAR	706525.0	False	False	False	False	False	15
DCLRE1C	ENSG00000152457.13	ENST00000378278.2	chr10	14	-	True	14950923	14950923	A	G	ENST00000378278.2:c.1563T>C	L521delinsL	Silent	E_14	SNP	True	0	Class 0: This mutation can be originally modeled.	7aa	0aa	Dclre1c	ENSMUSG00000026648.19	ENSMUST00000102988.10	chr2	14	+	SNP	Silent	E_14	3454297.0	3454297.0	C	C	ENSMUST00000102988.10:c.1569C>C	L523delinsL	3454297.0	3454297.0	C	C	ENSMUST00000102988.10:c.1569C>C	L523delinsL	CLINVAR-H1163279	CLINVAR-H1163279-M01-V01	CLINVAR	1147669.0	False	False	False	False	False	7
DCLRE1C	ENSG00000152457.13	ENST00000378278.2	chr10	14	-	True	14950926	14950926	C	G	ENST00000378278.2:c.1560G>C	K520N	Missense	E_14	SNP	True	0	Class 0: This mutation can be originally modeled.	6aa	1aa	Dclre1c	ENSMUSG00000026648.19	ENSMUST00000102988.10	chr2	14	+	SNP	Missense	E_14	3454294.0	3454294.0	G	C	ENSMUST00000102988.10:c.1566G>C	K522N	3454294.0	3454294.0	G	C	ENSMUST00000102988.10:c.1566G>C	K522N	CLINVAR-H1163280	CLINVAR-H1163280-M01-V01	CLINVAR	1957527.0	False	False	False	False	False	7
DCLRE1C	ENSG00000152457.13	ENST00000378278.2	chr10	14	-	True	14950929	14950929	T	C	ENST00000378278.2:c.1557A>G	P519delinsP	Silent	E_14	SNP	True	0	Class 0: This mutation can be originally modeled.	5aa	2aa	Dclre1c	ENSMUSG00000026648.19	ENSMUST00000102988.10	chr2	14	+	SNP	Silent	E_14	3454291.0	3454291.0	A	G	ENSMUST00000102988.10:c.1563A>G	P521delinsP	3454291.0	3454291.0	A	G	ENSMUST00000102988.10:c.1563A>G	P521delinsP	CLINVAR-H1163282	CLINVAR-H1163282-M01-V01	CLINVAR	1666379.0	False	False	False	False	False	7
DCLRE1C	ENSG00000152457.13	ENST00000378278.2	chr10	14	-	True	14950930	14950930	G	A	ENST00000378278.2:c.1556C>T	P519L	Missense	E_14	SNP	True	0	Class 0: This mutation can be originally modeled.	5aa	2aa	Dclre1c	ENSMUSG00000026648.19	ENSMUST00000102988.10	chr2	14	+	SNP	Missense	E_14	3454290.0	3454290.0	C	T	ENSMUST00000102988.10:c.1562C>T	P521L	3454290.0	3454290.0	C	T	ENSMUST00000102988.10:c.1562C>T	P521L	CLINVAR-H1163283	CLINVAR-H1163283-M01-V01	CLINVAR	625928.0	False	False	False	False	False	7
DCLRE1C	ENSG00000152457.13	ENST00000378278.2	chr10	14	-	True	14950932	14950932	T	C	ENST00000378278.2:c.1554A>G	S518delinsS	Silent	E_14	SNP	True	0	Class 0: This mutation can be originally modeled.	4aa	3aa	Dclre1c	ENSMUSG00000026648.19	ENSMUST00000102988.10	chr2	14	+	SNP	Silent	E_14	3454288.0	3454288.0	A	G	ENSMUST00000102988.10:c.1560A>G	S520delinsS	3454288.0	3454288.0	A	G	ENSMUST00000102988.10:c.1560A>G	S520delinsS	CLINVAR-H1163284	CLINVAR-H1163284-M01-V01	CLINVAR	1144583.0	False	False	False	False	False	7
DCLRE1C	ENSG00000152457.13	ENST00000378278.2	chr10	14	-	True	14950934	14950934	A	T	ENST00000378278.2:c.1552T>A	S518T	Missense	E_14	SNP	True	0	Class 0: This mutation can be originally modeled.	4aa	3aa	Dclre1c	ENSMUSG00000026648.19	ENSMUST00000102988.10	chr2	14	+	SNP	Missense	E_14	3454286.0	3454286.0	T	A	ENSMUST00000102988.10:c.1558T>A	S520T	3454286.0	3454286.0	T	A	ENSMUST00000102988.10:c.1558T>A	S520T	CLINVAR-H1163285	CLINVAR-H1163285-M01-V01	CLINVAR	1960785.0	False	False	False	False	False	7
DCLRE1C	ENSG00000152457.13	ENST00000378278.2	chr10	14	-	True	14950937	14950937	G	A	ENST00000378278.2:c.1549C>T	Q517*	Nonsense	E_14	SNP	True	0	Class 0: This mutation can be originally modeled.	3aa	4aa	Dclre1c	ENSMUSG00000026648.19	ENSMUST00000102988.10	chr2	14	+	SNP	Nonsense	E_14	3454283.0	3454283.0	C	T	ENSMUST00000102988.10:c.1555C>T	Q519*	3454283.0	3454283.0	C	T	ENSMUST00000102988.10:c.1555C>T	Q519*	CLINVAR-H1163286	CLINVAR-H1163286-M01-V01	CLINVAR	2084053.0	False	False	False	False	False	7
DCLRE1C	ENSG00000152457.13	ENST00000378278.2	chr10	14	-	True	14950941	14950941	T	C	ENST00000378278.2:c.1545A>G	G515delinsG	Silent	E_14	SNP	True	0	Class 0: This mutation can be originally modeled.	1aa	6aa	Dclre1c	ENSMUSG00000026648.19	ENSMUST00000102988.10	chr2	14	+	SNP	Silent	E_14	3454279.0	3454279.0	A	G	ENSMUST00000102988.10:c.1551A>G	G517delinsG	3454279.0	3454279.0	A	G	ENSMUST00000102988.10:c.1551A>G	G517delinsG	CLINVAR-H1163288	CLINVAR-H1163288-M01-V01	CLINVAR	299313.0	False	False	False	False	False	7
DCLRE1C	ENSG00000152457.13	ENST00000378278.2	chr10	14	-	True	14950943	14950943	C	A	ENST00000378278.2:c.1543G>T	G515*	Nonsense	E_14	SNP	True	0	Class 0: This mutation can be originally modeled.	1aa	6aa	Dclre1c	ENSMUSG00000026648.19	ENSMUST00000102988.10	chr2	14	+	SNP	Nonsense	E_14	3454277.0	3454277.0	G	T	ENSMUST00000102988.10:c.1549G>T	G517*	3454277.0	3454277.0	G	T	ENSMUST00000102988.10:c.1549G>T	G517*	CLINVAR-H1163289	CLINVAR-H1163289-M01-V01	CLINVAR	1378789.0	False	False	False	False	False	7
DCLRE1C	ENSG00000152457.13	ENST00000378278.2	chr10	14	-	True	14950943	14950943	C	T	ENST00000378278.2:c.1543G>A	G515R	Missense	E_14	SNP	True	0	Class 0: This mutation can be originally modeled.	1aa	6aa	Dclre1c	ENSMUSG00000026648.19	ENSMUST00000102988.10	chr2	14	+	SNP	Missense	E_14	3454277.0	3454277.0	G	A	ENSMUST00000102988.10:c.1549G>A	G517R	3454277.0	3454277.0	G	A	ENSMUST00000102988.10:c.1549G>A	G517R	CLINVAR-H1163290	CLINVAR-H1163290-M01-V01	CLINVAR	1974829.0	False	False	False	False	False	7
DCLRE1C	ENSG00000152457.13	ENST00000378278.2	chr10	14	-	True	14950954	14950954	G	T	ENST00000378278.2:c.1532C>A	T511K	Missense	E_14	SNP	True	0	Class 0: This mutation can be originally modeled.	0aa	0aa	Dclre1c	ENSMUSG00000026648.19	ENSMUST00000102988.10	chr2	14	+	SNP	Missense	E_14	3454272.0	3454272.0	C	A	ENSMUST00000102988.10:c.1544C>A	T515K	3454272.0	3454272.0	C	A	ENSMUST00000102988.10:c.1544C>A	T515K	CLINVAR-H1163293	CLINVAR-H1163293-M01-V01	CLINVAR	856330.0	False	False	False	False	False	0
DCLRE1C	ENSG00000152457.13	ENST00000378278.2	chr10	14	-	True	14950959	14950959	G	A	ENST00000378278.2:c.1527C>T	S509delinsS	Silent	E_14	SNP	True	0	Class 0: This mutation can be originally modeled.	1aa	1aa	Dclre1c	ENSMUSG00000026648.19	ENSMUST00000102988.10	chr2	14	+	SNP	Silent	E_14	3454261.0	3454261.0	C	T	ENSMUST00000102988.10:c.1533C>T	S511delinsS	3454261.0	3454261.0	C	T	ENSMUST00000102988.10:c.1533C>T	S511delinsS	CLINVAR-H1163294	CLINVAR-H1163294-M01-V01	CLINVAR	1115356.0	False	False	False	False	False	2
DCLRE1C	ENSG00000152457.13	ENST00000378278.2	chr10	14	-	True	14950959	14950959	G	T	ENST00000378278.2:c.1527C>A	S509delinsS	Silent	E_14	SNP	True	0	Class 0: This mutation can be originally modeled.	1aa	1aa	Dclre1c	ENSMUSG00000026648.19	ENSMUST00000102988.10	chr2	14	+	SNP	Silent	E_14	3454261.0	3454261.0	C	A	ENSMUST00000102988.10:c.1533C>A	S511delinsS	3454261.0	3454261.0	C	A	ENSMUST00000102988.10:c.1533C>A	S511delinsS	CLINVAR-H1163295	CLINVAR-H1163295-M01-V01	CLINVAR	2101273.0	False	False	False	False	False	2
DCLRE1C	ENSG00000152457.13	ENST00000378278.2	chr10	14	-	True	14950960	14950960	G	A	ENST00000378278.2:c.1526C>T	S509F	Missense	E_14	SNP	True	0	Class 0: This mutation can be originally modeled.	1aa	1aa	Dclre1c	ENSMUSG00000026648.19	ENSMUST00000102988.10	chr2	14	+	SNP	Missense	E_14	3454260.0	3454260.0	C	T	ENSMUST00000102988.10:c.1532C>T	S511F	3454260.0	3454260.0	C	T	ENSMUST00000102988.10:c.1532C>T	S511F	CLINVAR-H1163296	CLINVAR-H1163296-M01-V01	CLINVAR	2609484.0	False	False	False	False	False	2
DCLRE1C	ENSG00000152457.13	ENST00000378278.2	chr10	14	-	True	14950962	14950962	A	C	ENST00000378278.2:c.1524T>G	P508delinsP	Silent	E_14	SNP	True	0	Class 0: This mutation can be originally modeled.	0aa	2aa	Dclre1c	ENSMUSG00000026648.19	ENSMUST00000102988.10	chr2	14	+	SNP	Silent	E_14	3454258.0	3454258.0	T	G	ENSMUST00000102988.10:c.1530T>G	P510delinsP	3454258.0	3454258.0	T	G	ENSMUST00000102988.10:c.1530T>G	P510delinsP	CLINVAR-H1163297	CLINVAR-H1163297-M01-V01	CLINVAR	536369.0	False	False	False	False	False	2
DCLRE1C	ENSG00000152457.13	ENST00000378278.2	chr10	14	-	True	14950962	14950962	A	G	ENST00000378278.2:c.1524T>C	P508delinsP	Silent	E_14	SNP	True	0	Class 0: This mutation can be originally modeled.	0aa	2aa	Dclre1c	ENSMUSG00000026648.19	ENSMUST00000102988.10	chr2	14	+	SNP	Silent	E_14	3454258.0	3454258.0	T	C	ENSMUST00000102988.10:c.1530T>C	P510delinsP	3454258.0	3454258.0	T	C	ENSMUST00000102988.10:c.1530T>C	P510delinsP	CLINVAR-H1163298	CLINVAR-H1163298-M01-V01	CLINVAR	1595300.0	False	False	False	False	False	2
DCLRE1C	ENSG00000152457.13	ENST00000378278.2	chr10	14	-	True	14950976	14950976	A	G	ENST00000378278.2:c.1510T>C	L504delinsL	Silent	E_14	SNP	True	0	Class 0: This mutation can be originally modeled.	0aa	1aa	Dclre1c	ENSMUSG00000026648.19	ENSMUST00000102988.10	chr2	14	+	SNP	Silent	E_14	3454244.0	3454244.0	T	C	ENSMUST00000102988.10:c.1516T>C	L506delinsL	3454244.0	3454244.0	T	C	ENSMUST00000102988.10:c.1516T>C	L506delinsL	CLINVAR-H1163299	CLINVAR-H1163299-M01-V01	CLINVAR	1161165.0	False	False	False	False	False	1
DCLRE1C	ENSG00000152457.13	ENST00000378278.2	chr10	14	-	True	14950982	14950982	C	T	ENST00000378278.2:c.1504G>A	E502K	Missense	E_14	SNP	True	0	Class 0: This mutation can be originally modeled.	0aa	0aa	Dclre1c	ENSMUSG00000026648.19	ENSMUST00000102988.10	chr2	14	+	SNP	Missense	E_14	3454238.0	3454238.0	G	A	ENSMUST00000102988.10:c.1510G>A	E504K	3454238.0	3454238.0	G	A	ENSMUST00000102988.10:c.1510G>A	E504K	CLINVAR-H1163302	CLINVAR-H1163302-M01-V01	CLINVAR	1471372.0	False	False	False	False	False	0
DCLRE1C	ENSG00000152457.13	ENST00000378278.2	chr10	14	-	True	14950986	14950986	T	G	ENST00000378278.2:c.1500A>C	T500delinsT	Silent	E_14	SNP	True	0	Class 0: This mutation can be originally modeled.	3aa	0aa	Dclre1c	ENSMUSG00000026648.19	ENSMUST00000102988.10	chr2	14	+	SNP	Silent	E_14	3454234.0	3454234.0	A	C	ENSMUST00000102988.10:c.1506A>C	T502delinsT	3454234.0	3454234.0	A	C	ENSMUST00000102988.10:c.1506A>C	T502delinsT	CLINVAR-H1163304	CLINVAR-H1163304-M01-V01	CLINVAR	1626891.0	False	False	False	False	False	3
DCLRE1C	ENSG00000152457.13	ENST00000378278.2	chr10	14	-	True	14950992	14950992	T	G	ENST00000378278.2:c.1494A>C	E498D	Missense	E_14	SNP	True	0	Class 0: This mutation can be originally modeled.	1aa	2aa	Dclre1c	ENSMUSG00000026648.19	ENSMUST00000102988.10	chr2	14	+	SNP	Missense	E_14	3454228.0	3454228.0	A	C	ENSMUST00000102988.10:c.1500A>C	E500D	3454228.0	3454228.0	A	C	ENSMUST00000102988.10:c.1500A>C	E500D	CLINVAR-H1163305	CLINVAR-H1163305-M01-V01	CLINVAR	2143370.0	False	False	False	False	False	3
DCLRE1C	ENSG00000152457.13	ENST00000378278.2	chr10	14	-	True	14950994	14950994	C	A	ENST00000378278.2:c.1492G>T	E498*	Nonsense	E_14	SNP	True	0	Class 0: This mutation can be originally modeled.	1aa	2aa	Dclre1c	ENSMUSG00000026648.19	ENSMUST00000102988.10	chr2	14	+	SNP	Nonsense	E_14	3454226.0	3454226.0	G	T	ENSMUST00000102988.10:c.1498G>T	E500*	3454226.0	3454226.0	G	T	ENSMUST00000102988.10:c.1498G>T	E500*	CLINVAR-H1163307	CLINVAR-H1163307-M01-V01	CLINVAR	854193.0	False	False	False	False	False	3
DCLRE1C	ENSG00000152457.13	ENST00000378278.2	chr10	14	-	True	14950994	14950994	C	T	ENST00000378278.2:c.1492G>A	E498K	Missense	E_14	SNP	True	0	Class 0: This mutation can be originally modeled.	1aa	2aa	Dclre1c	ENSMUSG00000026648.19	ENSMUST00000102988.10	chr2	14	+	SNP	Missense	E_14	3454226.0	3454226.0	G	A	ENSMUST00000102988.10:c.1498G>A	E500K	3454226.0	3454226.0	G	A	ENSMUST00000102988.10:c.1498G>A	E500K	CLINVAR-H1163308	CLINVAR-H1163308-M01-V01	CLINVAR	845493.0	False	False	False	False	False	3
DCLRE1C	ENSG00000152457.13	ENST00000378278.2	chr10	14	-	True	14950995	14950995	A	G	ENST00000378278.2:c.1491T>C	D497delinsD	Silent	E_14	SNP	True	0	Class 0: This mutation can be originally modeled.	0aa	3aa	Dclre1c	ENSMUSG00000026648.19	ENSMUST00000102988.10	chr2	14	+	SNP	Silent	E_14	3454225.0	3454225.0	T	C	ENSMUST00000102988.10:c.1497T>C	D499delinsD	3454225.0	3454225.0	T	C	ENSMUST00000102988.10:c.1497T>C	D499delinsD	CLINVAR-H1163309	CLINVAR-H1163309-M01-V01	CLINVAR	299314.0	False	False	False	False	False	3
DCLRE1C	ENSG00000152457.13	ENST00000378278.2	chr10	14	-	True	14951019	14951019	C	T	ENST00000378278.2:c.1467G>A	W489*	Nonsense	E_14	SNP	True	0	Class 0: This mutation can be originally modeled.	2aa	6aa	Dclre1c	ENSMUSG00000026648.19	ENSMUST00000102988.10	chr2	14	+	SNP	Nonsense	E_14	3454201.0	3454201.0	G	A	ENSMUST00000102988.10:c.1473G>A	W491*	3454201.0	3454201.0	G	A	ENSMUST00000102988.10:c.1473G>A	W491*	CLINVAR-H1163312	CLINVAR-H1163312-M01-V01	CLINVAR	1375314.0	False	False	False	False	False	8
DCLRE1C	ENSG00000152457.13	ENST00000378278.2	chr10	14	-	True	14951021	14951021	A	G	ENST00000378278.2:c.1465T>C	W489R	Missense	E_14	SNP	True	0	Class 0: This mutation can be originally modeled.	2aa	6aa	Dclre1c	ENSMUSG00000026648.19	ENSMUST00000102988.10	chr2	14	+	SNP	Missense	E_14	3454199.0	3454199.0	T	C	ENSMUST00000102988.10:c.1471T>C	W491R	3454199.0	3454199.0	T	C	ENSMUST00000102988.10:c.1471T>C	W491R	CLINVAR-H1163313	CLINVAR-H1163313-M01-V01	CLINVAR	1519374.0	False	False	False	False	False	8
DCLRE1C	ENSG00000152457.13	ENST00000378278.2	chr10	14	-	True	14951022	14951022	C	T	ENST00000378278.2:c.1464G>A	Q488delinsQ	Silent	E_14	SNP	True	0	Class 0: This mutation can be originally modeled.	1aa	7aa	Dclre1c	ENSMUSG00000026648.19	ENSMUST00000102988.10	chr2	14	+	SNP	Silent	E_14	3454198.0	3454198.0	G	A	ENSMUST00000102988.10:c.1470G>A	Q490delinsQ	3454198.0	3454198.0	G	A	ENSMUST00000102988.10:c.1470G>A	Q490delinsQ	CLINVAR-H1163314	CLINVAR-H1163314-M01-V01	CLINVAR	1652164.0	False	False	False	False	False	8
DCLRE1C	ENSG00000152457.13	ENST00000378278.2	chr10	14	-	True	14951031	14951031	A	G	ENST00000378278.2:c.1455T>C	D485delinsD	Silent	E_14	SNP	True	0	Class 0: This mutation can be originally modeled.	0aa	1aa	Dclre1c	ENSMUSG00000026648.19	ENSMUST00000102988.10	chr2	14	+	SNP	Silent	E_14	3454183.0	3454183.0	T	C	ENSMUST00000102988.10:c.1455T>C	D485delinsD	3454183.0	3454183.0	T	C	ENSMUST00000102988.10:c.1455T>C	D485delinsD	CLINVAR-H1163315	CLINVAR-H1163315-M01-V01	CLINVAR	1161273.0	False	False	False	False	False	1
DCLRE1C	ENSG00000152457.13	ENST00000378278.2	chr10	14	-	True	14951037	14951037	A	G	ENST00000378278.2:c.1449T>C	D483delinsD	Silent	E_14	SNP	True	0	Class 0: This mutation can be originally modeled.	1aa	0aa	Dclre1c	ENSMUSG00000026648.19	ENSMUST00000102988.10	chr2	14	+	SNP	Silent	E_14	3454177.0	3454177.0	T	C	ENSMUST00000102988.10:c.1449T>C	D483delinsD	3454177.0	3454177.0	T	C	ENSMUST00000102988.10:c.1449T>C	D483delinsD	CLINVAR-H1163317	CLINVAR-H1163317-M01-V01	CLINVAR	1138520.0	False	False	False	False	False	1
DCLRE1C	ENSG00000152457.13	ENST00000378278.2	chr10	14	-	True	14951041	14951041	G	T	ENST00000378278.2:c.1445C>A	A482D	Missense	E_14	SNP	True	0	Class 0: This mutation can be originally modeled.	0aa	1aa	Dclre1c	ENSMUSG00000026648.19	ENSMUST00000102988.10	chr2	14	+	SNP	Missense	E_14	3454173.0	3454173.0	C	A	ENSMUST00000102988.10:c.1445C>A	A482D	3454173.0	3454173.0	C	A	ENSMUST00000102988.10:c.1445C>A	A482D	CLINVAR-H1163318	CLINVAR-H1163318-M01-V01	CLINVAR	849966.0	False	False	False	False	False	1
DCLRE1C	ENSG00000152457.13	ENST00000378278.2	chr10	14	-	True	14951042	14951042	C	A	ENST00000378278.2:c.1444G>T	A482S	Missense	E_14	SNP	True	0	Class 0: This mutation can be originally modeled.	0aa	1aa	Dclre1c	ENSMUSG00000026648.19	ENSMUST00000102988.10	chr2	14	+	SNP	Missense	E_14	3454172.0	3454172.0	G	T	ENSMUST00000102988.10:c.1444G>T	A482S	3454172.0	3454172.0	G	T	ENSMUST00000102988.10:c.1444G>T	A482S	CLINVAR-H1163319	CLINVAR-H1163319-M01-V01	CLINVAR	2129917.0	False	False	False	False	False	1
DCLRE1C	ENSG00000152457.13	ENST00000378278.2	chr10	14	-	True	14951047	14951047	T	A	ENST00000378278.2:c.1439A>T	Q480L	Missense	E_14	SNP	True	0	Class 0: This mutation can be originally modeled.	0aa	0aa	Dclre1c	ENSMUSG00000026648.19	ENSMUST00000102988.10	chr2	14	+	SNP	Missense	E_14	3454164.0	3454164.0	A	T	ENSMUST00000102988.10:c.1436A>T	Q479L	3454164.0	3454164.0	A	T	ENSMUST00000102988.10:c.1436A>T	Q479L	CLINVAR-H1163322	CLINVAR-H1163322-M01-V01	CLINVAR	2187034.0	False	False	False	False	False	0
DCLRE1C	ENSG00000152457.13	ENST00000378278.2	chr10	14	-	True	14951049	14951049	C	A	ENST00000378278.2:c.1437G>T	L479delinsL	Silent	E_14	SNP	True	0	Class 0: This mutation can be originally modeled.	0aa	0aa	Dclre1c	ENSMUSG00000026648.19	ENSMUST00000102988.10	chr2	14	+	SNP	Silent	E_14	3454159.0	3454159.0	C	T	ENSMUST00000102988.10:c.1431C>T	L477delinsL	3454159.0	3454159.0	C	T	ENSMUST00000102988.10:c.1431C>T	L477delinsL	CLINVAR-H1163323	CLINVAR-H1163323-M01-V01	CLINVAR	1544095.0	False	False	False	False	False	0
DCLRE1C	ENSG00000152457.13	ENST00000378278.2	chr10	14	-	True	14951049	14951049	C	G	ENST00000378278.2:c.1437G>C	L479delinsL	Silent	E_14	SNP	True	0	Class 0: This mutation can be originally modeled.	0aa	0aa	Dclre1c	ENSMUSG00000026648.19	ENSMUST00000102988.10	chr2	14	+	SNP	Silent	E_14	3454159.0	3454159.0	C	C	ENSMUST00000102988.10:c.1431C>C	L477delinsL	3454159.0	3454159.0	C	C	ENSMUST00000102988.10:c.1431C>C	L477delinsL	CLINVAR-H1163324	CLINVAR-H1163324-M01-V01	CLINVAR	1556238.0	False	False	False	False	False	0
DCLRE1C	ENSG00000152457.13	ENST00000378278.2	chr10	14	-	True	14951064	14951064	G	T	ENST00000378278.2:c.1422C>A	G474delinsG	Silent	E_14	SNP	True	0	Class 0: This mutation can be originally modeled.	1aa	0aa	Dclre1c	ENSMUSG00000026648.19	ENSMUST00000102988.10	chr2	14	+	SNP	Silent	E_14	3454147.0	3454147.0	C	A	ENSMUST00000102988.10:c.1419C>A	G473delinsG	3454147.0	3454147.0	C	A	ENSMUST00000102988.10:c.1419C>A	G473delinsG	CLINVAR-H1163328	CLINVAR-H1163328-M01-V01	CLINVAR	1565387.0	False	False	False	False	False	1
DCLRE1C	ENSG00000152457.13	ENST00000378278.2	chr10	14	-	True	14951067	14951067	C	T	ENST00000378278.2:c.1419G>A	L473delinsL	Silent	E_14	SNP	True	0	Class 0: This mutation can be originally modeled.	0aa	1aa	Dclre1c	ENSMUSG00000026648.19	ENSMUST00000102988.10	chr2	14	+	SNP	Silent	E_14	3454144.0	3454144.0	G	A	ENSMUST00000102988.10:c.1416G>A	L472delinsL	3454144.0	3454144.0	G	A	ENSMUST00000102988.10:c.1416G>A	L472delinsL	CLINVAR-H1163329	CLINVAR-H1163329-M01-V01	CLINVAR	2005437.0	False	False	False	False	False	1
DCLRE1C	ENSG00000152457.13	ENST00000378278.2	chr10	14	-	True	14951078	14951078	G	T	ENST00000378278.2:c.1408C>A	Q470K	Missense	E_14	SNP	True	0	Class 0: This mutation can be originally modeled.	2aa	1aa	Dclre1c	ENSMUSG00000026648.19	ENSMUST00000102988.10	chr2	14	+	SNP	Missense	E_14	3454133.0	3454133.0	C	A	ENSMUST00000102988.10:c.1405C>A	Q469K	3454133.0	3454133.0	C	A	ENSMUST00000102988.10:c.1405C>A	Q469K	CLINVAR-H1163330	CLINVAR-H1163330-M01-V01	CLINVAR	1013664.0	False	False	False	False	False	3
DCLRE1C	ENSG00000152457.13	ENST00000378278.2	chr10	14	-	True	14951101	14951101	T	A	ENST00000378278.2:c.1385A>T	E462V	Missense	E_14	SNP	True	0	Class 0: This mutation can be originally modeled.	0aa	0aa	Dclre1c	ENSMUSG00000026648.19	ENSMUST00000102988.10	chr2	14	+	SNP	Missense	E_14	3454113.0	3454113.0	A	T	ENSMUST00000102988.10:c.1385A>T	E462V	3454113.0	3454113.0	A	T	ENSMUST00000102988.10:c.1385A>T	E462V	CLINVAR-H1163334	CLINVAR-H1163334-M01-V01	CLINVAR	468482.0	False	False	False	False	False	0
DCLRE1C	ENSG00000152457.13	ENST00000378278.2	chr10	14	-	True	14951105	14951105	C	T	ENST00000378278.2:c.1381G>A	E461K	Missense	E_14	SNP	True	0	Class 0: This mutation can be originally modeled.	1aa	0aa	Dclre1c	ENSMUSG00000026648.19	ENSMUST00000102988.10	chr2	14	+	SNP	Missense	E_14	3454106.0	3454106.0	G	A	ENSMUST00000102988.10:c.1378G>A	E460K	3454106.0	3454106.0	G	A	ENSMUST00000102988.10:c.1378G>A	E460K	CLINVAR-H1163335	CLINVAR-H1163335-M01-V01	CLINVAR	878126.0	False	False	False	False	False	1
DCLRE1C	ENSG00000152457.13	ENST00000378278.2	chr10	14	-	True	14951110	14951110	C	A	ENST00000378278.2:c.1376G>T	S459I	Missense	E_14	SNP	True	0	Class 0: This mutation can be originally modeled.	0aa	0aa	Dclre1c	ENSMUSG00000026648.19	ENSMUST00000102988.10	chr2	14	+	SNP	Missense	E_14	3454098.0	3454098.0	G	T	ENSMUST00000102988.10:c.1370G>T	S457I	3454098.0	3454098.0	G	T	ENSMUST00000102988.10:c.1370G>T	S457I	CLINVAR-H1163336	CLINVAR-H1163336-M01-V01	CLINVAR	1462609.0	False	False	False	False	False	0
DCLRE1C	ENSG00000152457.13	ENST00000378278.2	chr10	14	-	True	14951118	14951118	G	A	ENST00000378278.2:c.1368C>T	N456delinsN	Silent	E_14	SNP	True	0	Class 0: This mutation can be originally modeled.	5aa	1aa	Dclre1c	ENSMUSG00000026648.19	ENSMUST00000102988.10	chr2	14	+	SNP	Silent	E_14	3454090.0	3454090.0	C	T	ENSMUST00000102988.10:c.1362C>T	N454delinsN	3454090.0	3454090.0	C	T	ENSMUST00000102988.10:c.1362C>T	N454delinsN	CLINVAR-H1163337	CLINVAR-H1163337-M01-V01	CLINVAR	299315.0	False	False	False	False	False	6
DCLRE1C	ENSG00000152457.13	ENST00000378278.2	chr10	14	-	True	14951122	14951122	G	A	ENST00000378278.2:c.1364C>T	S455F	Missense	E_14	SNP	True	0	Class 0: This mutation can be originally modeled.	4aa	2aa	Dclre1c	ENSMUSG00000026648.19	ENSMUST00000102988.10	chr2	14	+	SNP	Missense	E_14	3454086.0	3454086.0	C	T	ENSMUST00000102988.10:c.1358C>T	S453F	3454086.0	3454086.0	C	T	ENSMUST00000102988.10:c.1358C>T	S453F	CLINVAR-H1163338	CLINVAR-H1163338-M01-V01	CLINVAR	1394324.0	False	False	False	False	False	6
DCLRE1C	ENSG00000152457.13	ENST00000378278.2	chr10	14	-	True	14951142	14951142	G	C	ENST00000378278.2:c.1344C>G	N448K	Missense	E_14	SNP	True	0	Class 0: This mutation can be originally modeled.	0aa	1aa	Dclre1c	ENSMUSG00000026648.19	ENSMUST00000102988.10	chr2	14	+	SNP	Missense	E_14	3454066.0	3454066.0	C	G	ENSMUST00000102988.10:c.1338C>G	N446K	3454066.0	3454066.0	C	G	ENSMUST00000102988.10:c.1338C>G	N446K	CLINVAR-H1163340	CLINVAR-H1163340-M01-V01	CLINVAR	660303.0	False	False	False	False	False	1
DCLRE1C	ENSG00000152457.13	ENST00000378278.2	chr10	14	-	True	14951144	14951144	T	C	ENST00000378278.2:c.1342A>G	N448D	Missense	E_14	SNP	True	0	Class 0: This mutation can be originally modeled.	0aa	1aa	Dclre1c	ENSMUSG00000026648.19	ENSMUST00000102988.10	chr2	14	+	SNP	Missense	E_14	3454064.0	3454064.0	A	G	ENSMUST00000102988.10:c.1336A>G	N446D	3454064.0	3454064.0	A	G	ENSMUST00000102988.10:c.1336A>G	N446D	CLINVAR-H1163341	CLINVAR-H1163341-M01-V01	CLINVAR	100821.0	False	False	False	False	False	1
DCLRE1C	ENSG00000152457.13	ENST00000378278.2	chr10	14	-	True	14951169	14951169	C	G	ENST00000378278.2:c.1317G>C	E439D	Missense	E_14	SNP	True	0	Class 0: This mutation can be originally modeled.	1aa	0aa	Dclre1c	ENSMUSG00000026648.19	ENSMUST00000102988.10	chr2	14	+	SNP	Missense	E_14	3454039.0	3454039.0	G	C	ENSMUST00000102988.10:c.1311G>C	E437D	3454039.0	3454039.0	G	C	ENSMUST00000102988.10:c.1311G>C	E437D	CLINVAR-H1163352	CLINVAR-H1163352-M01-V01	CLINVAR	1056545.0	False	False	False	False	False	1
DCLRE1C	ENSG00000152457.13	ENST00000378278.2	chr10	14	-	True	14951171	14951171	C	A	ENST00000378278.2:c.1315G>T	E439*	Nonsense	E_14	SNP	True	0	Class 0: This mutation can be originally modeled.	1aa	0aa	Dclre1c	ENSMUSG00000026648.19	ENSMUST00000102988.10	chr2	14	+	SNP	Nonsense	E_14	3454037.0	3454037.0	G	T	ENSMUST00000102988.10:c.1309G>T	E437*	3454037.0	3454037.0	G	T	ENSMUST00000102988.10:c.1309G>T	E437*	CLINVAR-H1163353	CLINVAR-H1163353-M01-V01	CLINVAR	951880.0	False	False	False	False	False	1
DCLRE1C	ENSG00000152457.13	ENST00000378278.2	chr10	14	-	True	14951173	14951173	G	A	ENST00000378278.2:c.1313C>T	A438V	Missense	E_14	SNP	True	0	Class 0: This mutation can be originally modeled.	0aa	1aa	Dclre1c	ENSMUSG00000026648.19	ENSMUST00000102988.10	chr2	14	+	SNP	Missense	E_14	3454035.0	3454035.0	C	T	ENSMUST00000102988.10:c.1307C>T	A436V	3454035.0	3454035.0	C	T	ENSMUST00000102988.10:c.1307C>T	A436V	CLINVAR-H1163354	CLINVAR-H1163354-M01-V01	CLINVAR	1411173.0	False	False	False	False	False	1
DCLRE1C	ENSG00000152457.13	ENST00000378278.2	chr10	14	-	True	14951187	14951187	T	G	ENST00000378278.2:c.1299A>C	P433delinsP	Silent	E_14	SNP	True	0	Class 0: This mutation can be originally modeled.	0aa	1aa	Dclre1c	ENSMUSG00000026648.19	ENSMUST00000102988.10	chr2	14	+	SNP	Silent	E_14	3454021.0	3454021.0	A	C	ENSMUST00000102988.10:c.1293A>C	P431delinsP	3454021.0	3454021.0	A	C	ENSMUST00000102988.10:c.1293A>C	P431delinsP	CLINVAR-H1163357	CLINVAR-H1163357-M01-V01	CLINVAR	1608259.0	False	False	False	False	False	1
DCLRE1C	ENSG00000152457.13	ENST00000378278.2	chr10	14	-	True	14951194	14951194	T	G	ENST00000378278.2:c.1292A>C	Q431P	Missense	E_14	SNP	True	0	Class 0: This mutation can be originally modeled.	2aa	0aa	Dclre1c	ENSMUSG00000026648.19	ENSMUST00000102988.10	chr2	14	+	SNP	Missense	E_14	3454014.0	3454014.0	A	C	ENSMUST00000102988.10:c.1286A>C	Q429P	3454014.0	3454014.0	A	C	ENSMUST00000102988.10:c.1286A>C	Q429P	CLINVAR-H1163359	CLINVAR-H1163359-M01-V01	CLINVAR	1898610.0	False	False	False	False	False	2
DCLRE1C	ENSG00000152457.13	ENST00000378278.2	chr10	14	-	True	14951198	14951198	T	C	ENST00000378278.2:c.1288A>G	R430G	Missense	E_14	SNP	True	0	Class 0: This mutation can be originally modeled.	1aa	1aa	Dclre1c	ENSMUSG00000026648.19	ENSMUST00000102988.10	chr2	14	+	SNP	Missense	E_14	3454010.0	3454010.0	A	G	ENSMUST00000102988.10:c.1282A>G	R428G	3454010.0	3454010.0	A	G	ENSMUST00000102988.10:c.1282A>G	R428G	CLINVAR-H1163360	CLINVAR-H1163360-M01-V01	CLINVAR	499762.0	False	False	False	False	False	2
DCLRE1C	ENSG00000152457.13	ENST00000378278.2	chr10	14	-	True	14951199	14951199	C	G	ENST00000378278.2:c.1287G>C	L429delinsL	Silent	E_14	SNP	True	0	Class 0: This mutation can be originally modeled.	0aa	2aa	Dclre1c	ENSMUSG00000026648.19	ENSMUST00000102988.10	chr2	14	+	SNP	Silent	E_14	3454009.0	3454009.0	G	C	ENSMUST00000102988.10:c.1281G>C	L427delinsL	3454009.0	3454009.0	G	C	ENSMUST00000102988.10:c.1281G>C	L427delinsL	CLINVAR-H1163361	CLINVAR-H1163361-M01-V01	CLINVAR	756005.0	False	False	False	False	False	2
DCLRE1C	ENSG00000152457.13	ENST00000378278.2	chr10	14	-	True	14951199	14951199	C	T	ENST00000378278.2:c.1287G>A	L429delinsL	Silent	E_14	SNP	True	0	Class 0: This mutation can be originally modeled.	0aa	2aa	Dclre1c	ENSMUSG00000026648.19	ENSMUST00000102988.10	chr2	14	+	SNP	Silent	E_14	3454009.0	3454009.0	G	A	ENSMUST00000102988.10:c.1281G>A	L427delinsL	3454009.0	3454009.0	G	A	ENSMUST00000102988.10:c.1281G>A	L427delinsL	CLINVAR-H1163362	CLINVAR-H1163362-M01-V01	CLINVAR	1673639.0	False	False	False	False	False	2
DCLRE1C	ENSG00000152457.13	ENST00000378278.2	chr10	14	-	True	14951201	14951201	G	A	ENST00000378278.2:c.1285C>T	L429delinsL	Silent	E_14	SNP	True	0	Class 0: This mutation can be originally modeled.	0aa	2aa	Dclre1c	ENSMUSG00000026648.19	ENSMUST00000102988.10	chr2	14	+	SNP	Silent	E_14	3454007.0	3454007.0	C	T	ENSMUST00000102988.10:c.1279C>T	L427delinsL	3454007.0	3454007.0	C	T	ENSMUST00000102988.10:c.1279C>T	L427delinsL	CLINVAR-H1163363	CLINVAR-H1163363-M01-V01	CLINVAR	1543212.0	False	False	False	False	False	2
DCLRE1C	ENSG00000152457.13	ENST00000378278.2	chr10	14	-	True	14951237	14951237	A	C	ENST00000378278.2:c.1249T>G	S417A	Missense	E_14	SNP	True	0	Class 0: This mutation can be originally modeled.	1aa	1aa	Dclre1c	ENSMUSG00000026648.19	ENSMUST00000102988.10	chr2	14	+	SNP	Missense	E_14	3453974.0	3453974.0	T	G	ENSMUST00000102988.10:c.1246T>G	S416A	3453974.0	3453974.0	T	G	ENSMUST00000102988.10:c.1246T>G	S416A	CLINVAR-H1163371	CLINVAR-H1163371-M01-V01	CLINVAR	1199355.0	False	False	False	False	False	2
DCLRE1C	ENSG00000152457.13	ENST00000378278.2	chr10	14	-	True	14951245	14951245	T	C	ENST00000378278.2:c.1241A>G	E414G	Missense	E_14	SNP	True	0	Class 0: This mutation can be originally modeled.	1aa	0aa	Dclre1c	ENSMUSG00000026648.19	ENSMUST00000102988.10	chr2	14	+	SNP	Missense	E_14	3453966.0	3453966.0	A	G	ENSMUST00000102988.10:c.1238A>G	E413G	3453966.0	3453966.0	A	G	ENSMUST00000102988.10:c.1238A>G	E413G	CLINVAR-H1163374	CLINVAR-H1163374-M01-V01	CLINVAR	878127.0	False	False	False	False	False	1
DCLRE1C	ENSG00000152457.13	ENST00000378278.2	chr10	14	-	True	14951256	14951256	A	G	ENST00000378278.2:c.1230T>C	T410delinsT	Silent	E_14	SNP	True	0	Class 0: This mutation can be originally modeled.	0aa	0aa	Dclre1c	ENSMUSG00000026648.19	ENSMUST00000102988.10	chr2	14	+	SNP	Silent	E_14	3453955.0	3453955.0	T	C	ENSMUST00000102988.10:c.1227T>C	T409delinsT	3453955.0	3453955.0	T	C	ENSMUST00000102988.10:c.1227T>C	T409delinsT	CLINVAR-H1163377	CLINVAR-H1163377-M01-V01	CLINVAR	1153071.0	False	False	False	False	False	0
DCLRE1C	ENSG00000152457.13	ENST00000378278.2	chr10	14	-	True	14951265	14951265	G	A	ENST00000378278.2:c.1221C>T	Y407delinsY	Silent	E_14	SNP	True	0	Class 0: This mutation can be originally modeled.	7aa	0aa	Dclre1c	ENSMUSG00000026648.19	ENSMUST00000102988.10	chr2	14	+	SNP	Silent	E_14	3453946.0	3453946.0	C	T	ENSMUST00000102988.10:c.1218C>T	Y406delinsY	3453946.0	3453946.0	C	T	ENSMUST00000102988.10:c.1218C>T	Y406delinsY	CLINVAR-H1163380	CLINVAR-H1163380-M01-V01	CLINVAR	1572805.0	False	False	False	False	False	7
DCLRE1C	ENSG00000152457.13	ENST00000378278.2	chr10	14	-	True	14951265	14951265	G	C	ENST00000378278.2:c.1221C>G	Y407*	Nonsense	E_14	SNP	True	0	Class 0: This mutation can be originally modeled.	7aa	0aa	Dclre1c	ENSMUSG00000026648.19	ENSMUST00000102988.10	chr2	14	+	SNP	Nonsense	E_14	3453946.0	3453946.0	C	G	ENSMUST00000102988.10:c.1218C>G	Y406*	3453946.0	3453946.0	C	G	ENSMUST00000102988.10:c.1218C>G	Y406*	CLINVAR-H1163381	CLINVAR-H1163381-M01-V01	CLINVAR	1452422.0	False	False	False	False	False	7
DCLRE1C	ENSG00000152457.13	ENST00000378278.2	chr10	14	-	True	14951267	14951267	A	G	ENST00000378278.2:c.1219T>C	Y407H	Missense	E_14	SNP	True	0	Class 0: This mutation can be originally modeled.	7aa	0aa	Dclre1c	ENSMUSG00000026648.19	ENSMUST00000102988.10	chr2	14	+	SNP	Missense	E_14	3453944.0	3453944.0	T	C	ENSMUST00000102988.10:c.1216T>C	Y406H	3453944.0	3453944.0	T	C	ENSMUST00000102988.10:c.1216T>C	Y406H	CLINVAR-H1163382	CLINVAR-H1163382-M01-V01	CLINVAR	1990288.0	False	False	False	False	False	7
DCLRE1C	ENSG00000152457.13	ENST00000378278.2	chr10	14	-	True	14951268	14951268	T	C	ENST00000378278.2:c.1218A>G	P406delinsP	Silent	E_14	SNP	True	0	Class 0: This mutation can be originally modeled.	6aa	1aa	Dclre1c	ENSMUSG00000026648.19	ENSMUST00000102988.10	chr2	14	+	SNP	Silent	E_14	3453943.0	3453943.0	G	G	ENSMUST00000102988.10:c.1215G>G	P405delinsP	3453943.0	3453943.0	G	G	ENSMUST00000102988.10:c.1215G>G	P405delinsP	CLINVAR-H1163383	CLINVAR-H1163383-M01-V01	CLINVAR	1142700.0	False	False	False	False	False	7
DCLRE1C	ENSG00000152457.13	ENST00000378278.2	chr10	14	-	True	14951274	14951274	T	A	ENST00000378278.2:c.1212A>T	K404N	Missense	E_14	SNP	True	0	Class 0: This mutation can be originally modeled.	4aa	3aa	Dclre1c	ENSMUSG00000026648.19	ENSMUST00000102988.10	chr2	14	+	SNP	Missense	E_14	3453937.0	3453937.0	A	T	ENSMUST00000102988.10:c.1209A>T	K403N	3453937.0	3453937.0	A	T	ENSMUST00000102988.10:c.1209A>T	K403N	CLINVAR-H1163384	CLINVAR-H1163384-M01-V01	CLINVAR	2149025.0	False	False	False	False	False	7
DCLRE1C	ENSG00000152457.13	ENST00000378278.2	chr10	14	-	True	14951278	14951278	T	C	ENST00000378278.2:c.1208A>G	H403R	Missense	E_14	SNP	True	0	Class 0: This mutation can be originally modeled.	3aa	4aa	Dclre1c	ENSMUSG00000026648.19	ENSMUST00000102988.10	chr2	14	+	SNP	Missense	E_14	3453933.0	3453933.0	A	G	ENSMUST00000102988.10:c.1205A>G	H402R	3453933.0	3453933.0	A	G	ENSMUST00000102988.10:c.1205A>G	H402R	CLINVAR-H1163385	CLINVAR-H1163385-M01-V01	CLINVAR	2114299.0	False	False	False	False	False	7
DCLRE1C	ENSG00000152457.13	ENST00000378278.2	chr10	14	-	True	14951283	14951283	T	C	ENST00000378278.2:c.1203A>G	L401delinsL	Silent	E_14	SNP	True	0	Class 0: This mutation can be originally modeled.	1aa	6aa	Dclre1c	ENSMUSG00000026648.19	ENSMUST00000102988.10	chr2	14	+	SNP	Silent	E_14	3453928.0	3453928.0	A	G	ENSMUST00000102988.10:c.1200A>G	L400delinsL	3453928.0	3453928.0	A	G	ENSMUST00000102988.10:c.1200A>G	L400delinsL	CLINVAR-H1163386	CLINVAR-H1163386-M01-V01	CLINVAR	1146554.0	False	False	False	False	False	7
DCLRE1C	ENSG00000152457.13	ENST00000378278.2	chr10	14	-	True	14951285	14951285	A	G	ENST00000378278.2:c.1201T>C	L401delinsL	Silent	E_14	SNP	True	0	Class 0: This mutation can be originally modeled.	1aa	6aa	Dclre1c	ENSMUSG00000026648.19	ENSMUST00000102988.10	chr2	14	+	SNP	Silent	E_14	3453926.0	3453926.0	T	C	ENSMUST00000102988.10:c.1198T>C	L400delinsL	3453926.0	3453926.0	T	C	ENSMUST00000102988.10:c.1198T>C	L400delinsL	CLINVAR-H1163387	CLINVAR-H1163387-M01-V01	CLINVAR	1631393.0	False	False	False	False	False	7
DCLRE1C	ENSG00000152457.13	ENST00000378278.2	chr10	14	-	True	14951293	14951293	G	A	ENST00000378278.2:c.1193C>T	P398L	Missense	E_14	SNP	True	0	Class 0: This mutation can be originally modeled.	6aa	0aa	Dclre1c	ENSMUSG00000026648.19	ENSMUST00000102988.10	chr2	14	+	SNP	Missense	E_14	3453918.0	3453918.0	C	T	ENSMUST00000102988.10:c.1190C>T	P397L	3453918.0	3453918.0	C	T	ENSMUST00000102988.10:c.1190C>T	P397L	CLINVAR-H1163389	CLINVAR-H1163389-M01-V01	CLINVAR	1352412.0	False	False	False	False	False	6
DCLRE1C	ENSG00000152457.13	ENST00000378278.2	chr10	14	-	True	14951294	14951294	G	A	ENST00000378278.2:c.1192C>T	P398S	Missense	E_14	SNP	True	0	Class 0: This mutation can be originally modeled.	6aa	0aa	Dclre1c	ENSMUSG00000026648.19	ENSMUST00000102988.10	chr2	14	+	SNP	Missense	E_14	3453917.0	3453917.0	C	T	ENSMUST00000102988.10:c.1189C>T	P397S	3453917.0	3453917.0	C	T	ENSMUST00000102988.10:c.1189C>T	P397S	CLINVAR-H1163390	CLINVAR-H1163390-M01-V01	CLINVAR	2196975.0	False	False	False	False	False	6
DCLRE1C	ENSG00000152457.13	ENST00000378278.2	chr10	14	-	True	14951301	14951301	A	T	ENST00000378278.2:c.1185T>A	D395E	Missense	E_14	SNP	True	0	Class 0: This mutation can be originally modeled.	3aa	3aa	Dclre1c	ENSMUSG00000026648.19	ENSMUST00000102988.10	chr2	14	+	SNP	Missense	E_14	3453910.0	3453910.0	C	A	ENSMUST00000102988.10:c.1182C>A	D394E	3453910.0	3453910.0	C	A	ENSMUST00000102988.10:c.1182C>A	D394E	CLINVAR-H1163391	CLINVAR-H1163391-M01-V01	CLINVAR	2118563.0	False	False	False	False	False	6
DCLRE1C	ENSG00000152457.13	ENST00000378278.2	chr10	14	-	True	14951304	14951304	A	G	ENST00000378278.2:c.1182T>C	D394delinsD	Silent	E_14	SNP	True	0	Class 0: This mutation can be originally modeled.	2aa	4aa	Dclre1c	ENSMUSG00000026648.19	ENSMUST00000102988.10	chr2	14	+	SNP	Silent	E_14	3453907.0	3453907.0	T	C	ENSMUST00000102988.10:c.1179T>C	D393delinsD	3453907.0	3453907.0	T	C	ENSMUST00000102988.10:c.1179T>C	D393delinsD	CLINVAR-H1163392	CLINVAR-H1163392-M01-V01	CLINVAR	1554305.0	False	False	False	False	False	6
DCLRE1C	ENSG00000152457.13	ENST00000378278.2	chr10	14	-	True	14951310	14951310	G	A	ENST00000378278.2:c.1176C>T	L392delinsL	Silent	E_14	SNP	True	0	Class 0: This mutation can be originally modeled.	0aa	6aa	Dclre1c	ENSMUSG00000026648.19	ENSMUST00000102988.10	chr2	14	+	SNP	Silent	E_14	3453901.0	3453901.0	C	T	ENSMUST00000102988.10:c.1173C>T	L391delinsL	3453901.0	3453901.0	C	T	ENSMUST00000102988.10:c.1173C>T	L391delinsL	CLINVAR-H1163393	CLINVAR-H1163393-M01-V01	CLINVAR	1550560.0	False	False	False	False	False	6
DCLRE1C	ENSG00000152457.13	ENST00000378278.2	chr10	14	-	True	14951310	14951310	G	C	ENST00000378278.2:c.1176C>G	L392delinsL	Silent	E_14	SNP	True	0	Class 0: This mutation can be originally modeled.	0aa	6aa	Dclre1c	ENSMUSG00000026648.19	ENSMUST00000102988.10	chr2	14	+	SNP	Silent	E_14	3453901.0	3453901.0	C	G	ENSMUST00000102988.10:c.1173C>G	L391delinsL	3453901.0	3453901.0	C	G	ENSMUST00000102988.10:c.1173C>G	L391delinsL	CLINVAR-H1163394	CLINVAR-H1163394-M01-V01	CLINVAR	1651088.0	False	False	False	False	False	6
DCLRE1C	ENSG00000152457.13	ENST00000378278.2	chr10	14	-	True	14951312	14951312	G	A	ENST00000378278.2:c.1174C>T	L392F	Missense	E_14	SNP	True	0	Class 0: This mutation can be originally modeled.	0aa	6aa	Dclre1c	ENSMUSG00000026648.19	ENSMUST00000102988.10	chr2	14	+	SNP	Missense	E_14	3453899.0	3453899.0	C	T	ENSMUST00000102988.10:c.1171C>T	L391F	3453899.0	3453899.0	C	T	ENSMUST00000102988.10:c.1171C>T	L391F	CLINVAR-H1163395	CLINVAR-H1163395-M01-V01	CLINVAR	2074485.0	False	False	False	False	False	6
DCLRE1C	ENSG00000152457.13	ENST00000378278.2	chr10	14	-	True	14951312	14951312	G	C	ENST00000378278.2:c.1174C>G	L392V	Missense	E_14	SNP	True	0	Class 0: This mutation can be originally modeled.	0aa	6aa	Dclre1c	ENSMUSG00000026648.19	ENSMUST00000102988.10	chr2	14	+	SNP	Missense	E_14	3453899.0	3453899.0	C	G	ENSMUST00000102988.10:c.1171C>G	L391V	3453899.0	3453899.0	C	G	ENSMUST00000102988.10:c.1171C>G	L391V	CLINVAR-H1163396	CLINVAR-H1163396-M01-V01	CLINVAR	2005991.0	False	False	False	False	False	6
DCLRE1C	ENSG00000152457.13	ENST00000378278.2	chr10	14	-	True	14951321	14951321	C	A	ENST00000378278.2:c.1165G>T	D389Y	Missense	E_14	SNP	True	0	Class 0: This mutation can be originally modeled.	2aa	1aa	Dclre1c	ENSMUSG00000026648.19	ENSMUST00000102988.10	chr2	14	+	SNP	Missense	E_14	3453890.0	3453890.0	G	T	ENSMUST00000102988.10:c.1162G>T	D388Y	3453890.0	3453890.0	G	T	ENSMUST00000102988.10:c.1162G>T	D388Y	CLINVAR-H1163397	CLINVAR-H1163397-M01-V01	CLINVAR	989760.0	False	False	False	False	False	3
DCLRE1C	ENSG00000152457.13	ENST00000378278.2	chr10	14	-	True	14961759	14961759	A	G	ENST00000378278.2:c.1134T>C	A378delinsA	Silent	E_13	SNP	True	0	Class 0: This mutation can be originally modeled.	12aa	2aa	Dclre1c	ENSMUSG00000026648.19	ENSMUST00000102988.10	chr2	14	+	SNP	Silent	E_13	3451388.0	3451388.0	C	C	ENSMUST00000102988.10:c.1134C>C	A378delinsA	3451388.0	3451388.0	C	C	ENSMUST00000102988.10:c.1134C>C	A378delinsA	CLINVAR-H1163405	CLINVAR-H1163405-M01-V01	CLINVAR	1154868.0	False	False	False	False	False	14
DCLRE1C	ENSG00000152457.13	ENST00000378278.2	chr10	14	-	True	14961761	14961761	C	A	ENST00000378278.2:c.1132G>T	A378S	Missense	E_13	SNP	True	0	Class 0: This mutation can be originally modeled.	12aa	2aa	Dclre1c	ENSMUSG00000026648.19	ENSMUST00000102988.10	chr2	14	+	SNP	Missense	E_13	3451386.0	3451386.0	G	T	ENSMUST00000102988.10:c.1132G>T	A378S	3451386.0	3451386.0	G	T	ENSMUST00000102988.10:c.1132G>T	A378S	CLINVAR-H1163406	CLINVAR-H1163406-M01-V01	CLINVAR	1716342.0	False	False	False	False	False	14
DCLRE1C	ENSG00000152457.13	ENST00000378278.2	chr10	14	-	True	14961774	14961774	T	G	ENST00000378278.2:c.1119A>C	G373delinsG	Silent	E_13	SNP	True	0	Class 0: This mutation can be originally modeled.	7aa	7aa	Dclre1c	ENSMUSG00000026648.19	ENSMUST00000102988.10	chr2	14	+	SNP	Silent	E_13	3451373.0	3451373.0	A	C	ENSMUST00000102988.10:c.1119A>C	G373delinsG	3451373.0	3451373.0	A	C	ENSMUST00000102988.10:c.1119A>C	G373delinsG	CLINVAR-H1163407	CLINVAR-H1163407-M01-V01	CLINVAR	496085.0	False	False	False	False	False	14
DCLRE1C	ENSG00000152457.13	ENST00000378278.2	chr10	14	-	True	14961780	14961780	T	C	ENST00000378278.2:c.1113A>G	P371delinsP	Silent	E_13	SNP	True	0	Class 0: This mutation can be originally modeled.	5aa	9aa	Dclre1c	ENSMUSG00000026648.19	ENSMUST00000102988.10	chr2	14	+	SNP	Silent	E_13	3451367.0	3451367.0	G	G	ENSMUST00000102988.10:c.1113G>G	P371delinsP	3451367.0	3451367.0	G	G	ENSMUST00000102988.10:c.1113G>G	P371delinsP	CLINVAR-H1163408	CLINVAR-H1163408-M01-V01	CLINVAR	1150917.0	False	False	False	False	False	14
DCLRE1C	ENSG00000152457.13	ENST00000378278.2	chr10	14	-	True	14961780	14961780	T	G	ENST00000378278.2:c.1113A>C	P371delinsP	Silent	E_13	SNP	True	0	Class 0: This mutation can be originally modeled.	5aa	9aa	Dclre1c	ENSMUSG00000026648.19	ENSMUST00000102988.10	chr2	14	+	SNP	Silent	E_13	3451367.0	3451367.0	G	C	ENSMUST00000102988.10:c.1113G>C	P371delinsP	3451367.0	3451367.0	G	C	ENSMUST00000102988.10:c.1113G>C	P371delinsP	CLINVAR-H1163409	CLINVAR-H1163409-M01-V01	CLINVAR	1089841.0	False	False	False	False	False	14
DCLRE1C	ENSG00000152457.13	ENST00000378278.2	chr10	14	-	True	14961783	14961783	T	C	ENST00000378278.2:c.1110A>G	K370delinsK	Silent	E_13	SNP	True	0	Class 0: This mutation can be originally modeled.	4aa	10aa	Dclre1c	ENSMUSG00000026648.19	ENSMUST00000102988.10	chr2	14	+	SNP	Silent	E_13	3451364.0	3451364.0	A	G	ENSMUST00000102988.10:c.1110A>G	K370delinsK	3451364.0	3451364.0	A	G	ENSMUST00000102988.10:c.1110A>G	K370delinsK	CLINVAR-H1163410	CLINVAR-H1163410-M01-V01	CLINVAR	2115217.0	False	False	False	False	False	14
DCLRE1C	ENSG00000152457.13	ENST00000378278.2	chr10	14	-	True	14961787	14961787	T	C	ENST00000378278.2:c.1106A>G	Y369C	Missense	E_13	SNP	True	0	Class 0: This mutation can be originally modeled.	3aa	11aa	Dclre1c	ENSMUSG00000026648.19	ENSMUST00000102988.10	chr2	14	+	SNP	Missense	E_13	3451360.0	3451360.0	A	G	ENSMUST00000102988.10:c.1106A>G	Y369C	3451360.0	3451360.0	A	G	ENSMUST00000102988.10:c.1106A>G	Y369C	CLINVAR-H1163411	CLINVAR-H1163411-M01-V01	CLINVAR	847864.0	False	False	False	False	False	14
DCLRE1C	ENSG00000152457.13	ENST00000378278.2	chr10	14	-	True	14961792	14961792	T	C	ENST00000378278.2:c.1101A>G	P367delinsP	Silent	E_13	SNP	True	0	Class 0: This mutation can be originally modeled.	1aa	13aa	Dclre1c	ENSMUSG00000026648.19	ENSMUST00000102988.10	chr2	14	+	SNP	Silent	E_13	3451355.0	3451355.0	A	G	ENSMUST00000102988.10:c.1101A>G	P367delinsP	3451355.0	3451355.0	A	G	ENSMUST00000102988.10:c.1101A>G	P367delinsP	CLINVAR-H1163412	CLINVAR-H1163412-M01-V01	CLINVAR	286957.0	False	False	False	False	False	14
DCLRE1C	ENSG00000152457.13	ENST00000378278.2	chr10	14	-	True	14961805	14961805	T	C	ENST00000378278.2:c.1088A>G	Q363R	Missense	E_13	SNP	True	0	Class 0: This mutation can be originally modeled.	0aa	1aa	Dclre1c	ENSMUSG00000026648.19	ENSMUST00000102988.10	chr2	14	+	SNP	Missense	E_13	3451342.0	3451342.0	A	G	ENSMUST00000102988.10:c.1088A>G	Q363R	3451342.0	3451342.0	A	G	ENSMUST00000102988.10:c.1088A>G	Q363R	CLINVAR-H1163415	CLINVAR-H1163415-M01-V01	CLINVAR	1490372.0	False	False	False	False	False	1
DCLRE1C	ENSG00000152457.13	ENST00000378278.2	chr10	14	-	True	14961814	14961814	C	T	ENST00000378278.2:c.1079G>A	R360Q	Missense	E_13	SNP	True	0	Class 0: This mutation can be originally modeled.	5aa	0aa	Dclre1c	ENSMUSG00000026648.19	ENSMUST00000102988.10	chr2	14	+	SNP	Missense	E_13	3451333.0	3451333.0	G	A	ENSMUST00000102988.10:c.1079G>A	R360Q	3451333.0	3451333.0	G	A	ENSMUST00000102988.10:c.1079G>A	R360Q	CLINVAR-H1163416	CLINVAR-H1163416-M01-V01	CLINVAR	989761.0	False	False	False	False	False	5
DCLRE1C	ENSG00000152457.13	ENST00000378278.2	chr10	14	-	True	14961815	14961815	G	A	ENST00000378278.2:c.1078C>T	R360W	Missense	E_13	SNP	True	0	Class 0: This mutation can be originally modeled.	5aa	0aa	Dclre1c	ENSMUSG00000026648.19	ENSMUST00000102988.10	chr2	14	+	SNP	Missense	E_13	3451332.0	3451332.0	C	T	ENSMUST00000102988.10:c.1078C>T	R360W	3451332.0	3451332.0	C	T	ENSMUST00000102988.10:c.1078C>T	R360W	CLINVAR-H1163417	CLINVAR-H1163417-M01-V01	CLINVAR	593945.0	False	False	False	False	False	5
DCLRE1C	ENSG00000152457.13	ENST00000378278.2	chr10	14	-	True	14961826	14961826	T	G	ENST00000378278.2:c.1067A>C	K356T	Missense	E_13	SNP	True	0	Class 0: This mutation can be originally modeled.	1aa	4aa	Dclre1c	ENSMUSG00000026648.19	ENSMUST00000102988.10	chr2	14	+	SNP	Missense	E_13	3451321.0	3451321.0	A	C	ENSMUST00000102988.10:c.1067A>C	K356T	3451321.0	3451321.0	A	C	ENSMUST00000102988.10:c.1067A>C	K356T	CLINVAR-H1163419	CLINVAR-H1163419-M01-V01	CLINVAR	1014572.0	False	False	False	False	False	5
DCLRE1C	ENSG00000152457.13	ENST00000378278.2	chr10	14	-	True	14964985	14964985	G	A	ENST00000378278.2:c.1056C>T	V352delinsV	Silent	E_12	SNP	True	0	Class 0: This mutation can be originally modeled.	0aa	0aa	Dclre1c	ENSMUSG00000026648.19	ENSMUST00000102988.10	chr2	14	+	SNP	Silent	E_13	3451316.0	3451316.0	T	T	ENSMUST00000102988.10:c.1062T>T	V354delinsV	3451316.0	3451316.0	T	T	ENSMUST00000102988.10:c.1062T>T	V354delinsV	CLINVAR-H1163428	CLINVAR-H1163428-M01-V01	CLINVAR	1126291.0	False	False	False	False	False	0
DCLRE1C	ENSG00000152457.13	ENST00000378278.2	chr10	14	-	True	14964986	14964986	A	G	ENST00000378278.2:c.1055T>C	V352A	Missense	E_12	SNP	True	0	Class 0: This mutation can be originally modeled.	0aa	0aa	Dclre1c	ENSMUSG00000026648.19	ENSMUST00000102988.10	chr2	14	+	SNP	Missense	E_12	3448199.0	3448199.0	T	C	ENSMUST00000102988.10:c.1061T>C	V354A	3448199.0	3448199.0	T	C	ENSMUST00000102988.10:c.1061T>C	V354A	CLINVAR-H1163429	CLINVAR-H1163429-M01-V01	CLINVAR	1514218.0	False	False	False	False	False	0
DCLRE1C	ENSG00000152457.13	ENST00000378278.2	chr10	14	-	True	14964988	14964988	A	G	ENST00000378278.2:c.1053T>C	V351delinsV	Silent	E_12	SNP	True	0	Class 0: This mutation can be originally modeled.	2aa	0aa	Dclre1c	ENSMUSG00000026648.19	ENSMUST00000102988.10	chr2	14	+	SNP	Silent	E_12	3448191.0	3448191.0	C	C	ENSMUST00000102988.10:c.1053C>C	V351delinsV	3448191.0	3448191.0	C	C	ENSMUST00000102988.10:c.1053C>C	V351delinsV	CLINVAR-H1163430	CLINVAR-H1163430-M01-V01	CLINVAR	1105125.0	False	False	False	False	False	2
DCLRE1C	ENSG00000152457.13	ENST00000378278.2	chr10	14	-	True	14964989	14964989	A	G	ENST00000378278.2:c.1052T>C	V351A	Missense	E_12	SNP	True	0	Class 0: This mutation can be originally modeled.	2aa	0aa	Dclre1c	ENSMUSG00000026648.19	ENSMUST00000102988.10	chr2	14	+	SNP	Missense	E_12	3448190.0	3448190.0	T	C	ENSMUST00000102988.10:c.1052T>C	V351A	3448190.0	3448190.0	T	C	ENSMUST00000102988.10:c.1052T>C	V351A	CLINVAR-H1163431	CLINVAR-H1163431-M01-V01	CLINVAR	1388107.0	False	False	False	False	False	2
DCLRE1C	ENSG00000152457.13	ENST00000378278.2	chr10	14	-	True	14964993	14964993	T	C	ENST00000378278.2:c.1048A>G	K350E	Missense	E_12	SNP	True	0	Class 0: This mutation can be originally modeled.	1aa	1aa	Dclre1c	ENSMUSG00000026648.19	ENSMUST00000102988.10	chr2	14	+	SNP	Missense	E_12	3448186.0	3448186.0	A	G	ENSMUST00000102988.10:c.1048A>G	K350E	3448186.0	3448186.0	A	G	ENSMUST00000102988.10:c.1048A>G	K350E	CLINVAR-H1163432	CLINVAR-H1163432-M01-V01	CLINVAR	953952.0	False	False	False	False	False	2
DCLRE1C	ENSG00000152457.13	ENST00000378278.2	chr10	14	-	True	14965002	14965002	T	C	ENST00000378278.2:c.1039A>G	T347A	Missense	E_12	SNP	True	0	Class 0: This mutation can be originally modeled.	0aa	0aa	Dclre1c	ENSMUSG00000026648.19	ENSMUST00000102988.10	chr2	14	+	SNP	Missense	E_12	3448177.0	3448177.0	A	G	ENSMUST00000102988.10:c.1039A>G	T347A	3448177.0	3448177.0	A	G	ENSMUST00000102988.10:c.1039A>G	T347A	CLINVAR-H1163433	CLINVAR-H1163433-M01-V01	CLINVAR	1949823.0	False	False	False	False	False	0
DCLRE1C	ENSG00000152457.13	ENST00000378278.2	chr10	14	-	True	14965006	14965006	G	A	ENST00000378278.2:c.1035C>T	G345delinsG	Silent	E_12	SNP	True	0	Class 0: This mutation can be originally modeled.	7aa	0aa	Dclre1c	ENSMUSG00000026648.19	ENSMUST00000102988.10	chr2	14	+	SNP	Silent	E_12	3448173.0	3448173.0	C	T	ENSMUST00000102988.10:c.1035C>T	G345delinsG	3448173.0	3448173.0	C	T	ENSMUST00000102988.10:c.1035C>T	G345delinsG	CLINVAR-H1163435	CLINVAR-H1163435-M01-V01	CLINVAR	1138752.0	False	False	False	False	False	7
DCLRE1C	ENSG00000152457.13	ENST00000378278.2	chr10	14	-	True	14965010	14965010	A	G	ENST00000378278.2:c.1031T>C	V344A	Missense	E_12	SNP	True	0	Class 0: This mutation can be originally modeled.	6aa	1aa	Dclre1c	ENSMUSG00000026648.19	ENSMUST00000102988.10	chr2	14	+	SNP	Missense	E_12	3448169.0	3448169.0	T	C	ENSMUST00000102988.10:c.1031T>C	V344A	3448169.0	3448169.0	T	C	ENSMUST00000102988.10:c.1031T>C	V344A	CLINVAR-H1163436	CLINVAR-H1163436-M01-V01	CLINVAR	968507.0	False	False	False	False	False	7
DCLRE1C	ENSG00000152457.13	ENST00000378278.2	chr10	14	-	True	14965012	14965012	T	C	ENST00000378278.2:c.1029A>G	P343delinsP	Silent	E_12	SNP	True	0	Class 0: This mutation can be originally modeled.	5aa	2aa	Dclre1c	ENSMUSG00000026648.19	ENSMUST00000102988.10	chr2	14	+	SNP	Silent	E_12	3448167.0	3448167.0	A	G	ENSMUST00000102988.10:c.1029A>G	P343delinsP	3448167.0	3448167.0	A	G	ENSMUST00000102988.10:c.1029A>G	P343delinsP	CLINVAR-H1163437	CLINVAR-H1163437-M01-V01	CLINVAR	1104682.0	False	False	False	False	False	7
DCLRE1C	ENSG00000152457.13	ENST00000378278.2	chr10	14	-	True	14965017	14965017	T	C	ENST00000378278.2:c.1024A>G	I342V	Missense	E_12	SNP	True	0	Class 0: This mutation can be originally modeled.	4aa	3aa	Dclre1c	ENSMUSG00000026648.19	ENSMUST00000102988.10	chr2	14	+	SNP	Missense	E_12	3448162.0	3448162.0	A	G	ENSMUST00000102988.10:c.1024A>G	I342V	3448162.0	3448162.0	A	G	ENSMUST00000102988.10:c.1024A>G	I342V	CLINVAR-H1163438	CLINVAR-H1163438-M01-V01	CLINVAR	966135.0	False	False	False	False	False	7
DCLRE1C	ENSG00000152457.13	ENST00000378278.2	chr10	14	-	True	14965021	14965021	A	G	ENST00000378278.2:c.1020T>C	N340delinsN	Silent	E_12	SNP	True	0	Class 0: This mutation can be originally modeled.	2aa	5aa	Dclre1c	ENSMUSG00000026648.19	ENSMUST00000102988.10	chr2	14	+	SNP	Silent	E_12	3448158.0	3448158.0	T	C	ENSMUST00000102988.10:c.1020T>C	N340delinsN	3448158.0	3448158.0	T	C	ENSMUST00000102988.10:c.1020T>C	N340delinsN	CLINVAR-H1163439	CLINVAR-H1163439-M01-V01	CLINVAR	2076298.0	False	False	False	False	False	7
DCLRE1C	ENSG00000152457.13	ENST00000378278.2	chr10	14	-	True	14965027	14965027	A	G	ENST00000378278.2:c.1014T>C	Y338delinsY	Silent	E_12	SNP	True	0	Class 0: This mutation can be originally modeled.	0aa	7aa	Dclre1c	ENSMUSG00000026648.19	ENSMUST00000102988.10	chr2	14	+	SNP	Silent	E_12	3448152.0	3448152.0	T	C	ENSMUST00000102988.10:c.1014T>C	Y338delinsY	3448152.0	3448152.0	T	C	ENSMUST00000102988.10:c.1014T>C	Y338delinsY	CLINVAR-H1163440	CLINVAR-H1163440-M01-V01	CLINVAR	1099858.0	False	False	False	False	False	7
DCLRE1C	ENSG00000152457.13	ENST00000378278.2	chr10	14	-	True	14965033	14965033	G	A	ENST00000378278.2:c.1008C>T	N336delinsN	Silent	E_12	SNP	True	0	Class 0: This mutation can be originally modeled.	3aa	0aa	Dclre1c	ENSMUSG00000026648.19	ENSMUST00000102988.10	chr2	14	+	SNP	Silent	E_12	3448146.0	3448146.0	T	T	ENSMUST00000102988.10:c.1008T>T	N336delinsN	3448146.0	3448146.0	T	T	ENSMUST00000102988.10:c.1008T>T	N336delinsN	CLINVAR-H1163441	CLINVAR-H1163441-M01-V01	CLINVAR	468481.0	False	False	False	False	False	3
DCLRE1C	ENSG00000152457.13	ENST00000378278.2	chr10	14	-	True	14965056	14965056	A	T	ENST00000378278.2:c.985T>A	L329M	Missense	E_12	SNP	True	0	Class 0: This mutation can be originally modeled.	6aa	2aa	Dclre1c	ENSMUSG00000026648.19	ENSMUST00000102988.10	chr2	14	+	SNP	Missense	E_12	3448123.0	3448123.0	T	A	ENSMUST00000102988.10:c.985T>A	L329M	3448123.0	3448123.0	T	A	ENSMUST00000102988.10:c.985T>A	L329M	CLINVAR-H1163445	CLINVAR-H1163445-M01-V01	CLINVAR	299316.0	False	False	False	False	False	8
DCLRE1C	ENSG00000152457.13	ENST00000378278.2	chr10	14	-	True	14965057	14965057	G	T	ENST00000378278.2:c.984C>A	F328L	Missense	E_12	SNP	True	0	Class 0: This mutation can be originally modeled.	5aa	3aa	Dclre1c	ENSMUSG00000026648.19	ENSMUST00000102988.10	chr2	14	+	SNP	Missense	E_12	3448122.0	3448122.0	T	A	ENSMUST00000102988.10:c.984T>A	F328L	3448122.0	3448122.0	T	A	ENSMUST00000102988.10:c.984T>A	F328L	CLINVAR-H1163446	CLINVAR-H1163446-M01-V01	CLINVAR	2600263.0	False	False	False	False	False	8
DCLRE1C	ENSG00000152457.13	ENST00000378278.2	chr10	14	-	True	14968843	14968843	T	C	ENST00000378278.2:c.971A>G	E324G	Missense	E_11	SNP	True	0	Class 0: This mutation can be originally modeled.	1aa	7aa	Dclre1c	ENSMUSG00000026648.19	ENSMUST00000102988.10	chr2	14	+	SNP	Missense	E_11	3445291.0	3445291.0	A	G	ENSMUST00000102988.10:c.971A>G	E324G	3445291.0	3445291.0	A	G	ENSMUST00000102988.10:c.971A>G	E324G	CLINVAR-H1163455	CLINVAR-H1163455-M01-V01	CLINVAR	942274.0	False	False	False	False	False	8
DCLRE1C	ENSG00000152457.13	ENST00000378278.2	chr10	14	-	True	14968847	14968847	T	A	ENST00000378278.2:c.967A>T	S323C	Missense	E_11	SNP	True	0	Class 0: This mutation can be originally modeled.	0aa	8aa	Dclre1c	ENSMUSG00000026648.19	ENSMUST00000102988.10	chr2	14	+	SNP	Missense	E_11	3445287.0	3445287.0	A	T	ENSMUST00000102988.10:c.967A>T	S323C	3445287.0	3445287.0	A	T	ENSMUST00000102988.10:c.967A>T	S323C	CLINVAR-H1163456	CLINVAR-H1163456-M01-V01	CLINVAR	944834.0	False	False	False	False	False	8
DCLRE1C	ENSG00000152457.13	ENST00000378278.2	chr10	14	-	True	14968855	14968855	G	C	ENST00000378278.2:c.959C>G	S320C	Missense	E_11	SNP	True	0	Class 0: This mutation can be originally modeled.	21aa	1aa	Dclre1c	ENSMUSG00000026648.19	ENSMUST00000102988.10	chr2	14	+	SNP	Missense	E_11	3445279.0	3445279.0	C	G	ENSMUST00000102988.10:c.959C>G	S320C	3445279.0	3445279.0	C	G	ENSMUST00000102988.10:c.959C>G	S320C	CLINVAR-H1163457	CLINVAR-H1163457-M01-V01	CLINVAR	137073.0	False	False	False	False	False	22
DCLRE1C	ENSG00000152457.13	ENST00000378278.2	chr10	14	-	True	14968863	14968863	A	G	ENST00000378278.2:c.951T>C	S317delinsS	Silent	E_11	SNP	True	0	Class 0: This mutation can be originally modeled.	18aa	4aa	Dclre1c	ENSMUSG00000026648.19	ENSMUST00000102988.10	chr2	14	+	SNP	Silent	E_11	3445271.0	3445271.0	T	C	ENSMUST00000102988.10:c.951T>C	S317delinsS	3445271.0	3445271.0	T	C	ENSMUST00000102988.10:c.951T>C	S317delinsS	CLINVAR-H1163458	CLINVAR-H1163458-M01-V01	CLINVAR	1083723.0	False	False	False	False	False	22
DCLRE1C	ENSG00000152457.13	ENST00000378278.2	chr10	14	-	True	14968869	14968869	A	G	ENST00000378278.2:c.945T>C	C315delinsC	Silent	E_11	SNP	True	0	Class 0: This mutation can be originally modeled.	16aa	6aa	Dclre1c	ENSMUSG00000026648.19	ENSMUST00000102988.10	chr2	14	+	SNP	Silent	E_11	3445265.0	3445265.0	C	C	ENSMUST00000102988.10:c.945C>C	C315delinsC	3445265.0	3445265.0	C	C	ENSMUST00000102988.10:c.945C>C	C315delinsC	CLINVAR-H1163459	CLINVAR-H1163459-M01-V01	CLINVAR	536370.0	False	False	False	False	False	22
DCLRE1C	ENSG00000152457.13	ENST00000378278.2	chr10	14	-	True	14968873	14968873	G	A	ENST00000378278.2:c.941C>T	A314V	Missense	E_11	SNP	True	0	Class 0: This mutation can be originally modeled.	15aa	7aa	Dclre1c	ENSMUSG00000026648.19	ENSMUST00000102988.10	chr2	14	+	SNP	Missense	E_11	3445261.0	3445261.0	C	T	ENSMUST00000102988.10:c.941C>T	A314V	3445261.0	3445261.0	C	T	ENSMUST00000102988.10:c.941C>T	A314V	CLINVAR-H1163460	CLINVAR-H1163460-M01-V01	CLINVAR	841634.0	False	False	False	False	False	22
DCLRE1C	ENSG00000152457.13	ENST00000378278.2	chr10	14	-	True	14968874	14968874	C	A	ENST00000378278.2:c.940G>T	A314S	Missense	E_11	SNP	True	0	Class 0: This mutation can be originally modeled.	15aa	7aa	Dclre1c	ENSMUSG00000026648.19	ENSMUST00000102988.10	chr2	14	+	SNP	Missense	E_11	3445260.0	3445260.0	G	T	ENSMUST00000102988.10:c.940G>T	A314S	3445260.0	3445260.0	G	T	ENSMUST00000102988.10:c.940G>T	A314S	CLINVAR-H1163461	CLINVAR-H1163461-M01-V01	CLINVAR	2114230.0	False	False	False	False	False	22
DCLRE1C	ENSG00000152457.13	ENST00000378278.2	chr10	14	-	True	14968878	14968878	G	A	ENST00000378278.2:c.936C>T	Y312delinsY	Silent	E_11	SNP	True	0	Class 0: This mutation can be originally modeled.	13aa	9aa	Dclre1c	ENSMUSG00000026648.19	ENSMUST00000102988.10	chr2	14	+	SNP	Silent	E_11	3445256.0	3445256.0	C	T	ENSMUST00000102988.10:c.936C>T	Y312delinsY	3445256.0	3445256.0	C	T	ENSMUST00000102988.10:c.936C>T	Y312delinsY	CLINVAR-H1163462	CLINVAR-H1163462-M01-V01	CLINVAR	1136586.0	False	False	False	False	False	22
DCLRE1C	ENSG00000152457.13	ENST00000378278.2	chr10	14	-	True	14968880	14968880	A	G	ENST00000378278.2:c.934T>C	Y312H	Missense	E_11	SNP	True	0	Class 0: This mutation can be originally modeled.	13aa	9aa	Dclre1c	ENSMUSG00000026648.19	ENSMUST00000102988.10	chr2	14	+	SNP	Missense	E_11	3445254.0	3445254.0	T	C	ENSMUST00000102988.10:c.934T>C	Y312H	3445254.0	3445254.0	T	C	ENSMUST00000102988.10:c.934T>C	Y312H	CLINVAR-H1163463	CLINVAR-H1163463-M01-V01	CLINVAR	1392846.0	False	False	False	False	False	22
DCLRE1C	ENSG00000152457.13	ENST00000378278.2	chr10	14	-	True	14968889	14968889	C	G	ENST00000378278.2:c.925G>C	E309Q	Missense	E_11	SNP	True	0	Class 0: This mutation can be originally modeled.	10aa	12aa	Dclre1c	ENSMUSG00000026648.19	ENSMUST00000102988.10	chr2	14	+	SNP	Missense	E_11	3445245.0	3445245.0	G	C	ENSMUST00000102988.10:c.925G>C	E309Q	3445245.0	3445245.0	G	C	ENSMUST00000102988.10:c.925G>C	E309Q	CLINVAR-H1163465	CLINVAR-H1163465-M01-V01	CLINVAR	952540.0	False	False	False	False	False	22
DCLRE1C	ENSG00000152457.13	ENST00000378278.2	chr10	14	-	True	14968891	14968891	C	T	ENST00000378278.2:c.923G>A	G308E	Missense	E_11	SNP	True	0	Class 0: This mutation can be originally modeled.	9aa	13aa	Dclre1c	ENSMUSG00000026648.19	ENSMUST00000102988.10	chr2	14	+	SNP	Missense	E_11	3445243.0	3445243.0	G	A	ENSMUST00000102988.10:c.923G>A	G308E	3445243.0	3445243.0	G	A	ENSMUST00000102988.10:c.923G>A	G308E	CLINVAR-H1163466	CLINVAR-H1163466-M01-V01	CLINVAR	1404476.0	False	False	False	False	False	22
DCLRE1C	ENSG00000152457.13	ENST00000378278.2	chr10	14	-	True	14970017	14970017	C	T	ENST00000378278.2:c.915G>A	V305delinsV	Silent	E_10	SNP	True	0	Class 0: This mutation can be originally modeled.	6aa	16aa	Dclre1c	ENSMUSG00000026648.19	ENSMUST00000102988.10	chr2	14	+	SNP	Silent	E_10	3444825.0	3444825.0	T	A	ENSMUST00000102988.10:c.915T>A	V305delinsV	3444825.0	3444825.0	T	A	ENSMUST00000102988.10:c.915T>A	V305delinsV	CLINVAR-H1163478	CLINVAR-H1163478-M01-V01	CLINVAR	299317.0	False	False	False	False	False	22
DCLRE1C	ENSG00000152457.13	ENST00000378278.2	chr10	14	-	True	14970023	14970023	T	G	ENST00000378278.2:c.909A>C	V303delinsV	Silent	E_10	SNP	True	0	Class 0: This mutation can be originally modeled.	4aa	18aa	Dclre1c	ENSMUSG00000026648.19	ENSMUST00000102988.10	chr2	14	+	SNP	Silent	E_10	3444819.0	3444819.0	G	C	ENSMUST00000102988.10:c.909G>C	V303delinsV	3444819.0	3444819.0	G	C	ENSMUST00000102988.10:c.909G>C	V303delinsV	CLINVAR-H1163479	CLINVAR-H1163479-M01-V01	CLINVAR	1096692.0	False	False	False	False	False	22
DCLRE1C	ENSG00000152457.13	ENST00000378278.2	chr10	14	-	True	14970026	14970026	A	G	ENST00000378278.2:c.906T>C	N302delinsN	Silent	E_10	SNP	True	0	Class 0: This mutation can be originally modeled.	3aa	19aa	Dclre1c	ENSMUSG00000026648.19	ENSMUST00000102988.10	chr2	14	+	SNP	Silent	E_10	3444816.0	3444816.0	C	C	ENSMUST00000102988.10:c.906C>C	N302delinsN	3444816.0	3444816.0	C	C	ENSMUST00000102988.10:c.906C>C	N302delinsN	CLINVAR-H1163480	CLINVAR-H1163480-M01-V01	CLINVAR	1145832.0	False	False	False	False	False	22
DCLRE1C	ENSG00000152457.13	ENST00000378278.2	chr10	14	-	True	14970027	14970027	T	G	ENST00000378278.2:c.905A>C	N302T	Missense	E_10	SNP	True	0	Class 0: This mutation can be originally modeled.	3aa	19aa	Dclre1c	ENSMUSG00000026648.19	ENSMUST00000102988.10	chr2	14	+	SNP	Missense	E_10	3444815.0	3444815.0	A	C	ENSMUST00000102988.10:c.905A>C	N302T	3444815.0	3444815.0	A	C	ENSMUST00000102988.10:c.905A>C	N302T	CLINVAR-H1163481	CLINVAR-H1163481-M01-V01	CLINVAR	650756.0	False	False	False	False	False	22
DCLRE1C	ENSG00000152457.13	ENST00000378278.2	chr10	14	-	True	14970035	14970035	T	C	ENST00000378278.2:c.897A>G	R299delinsR	Silent	E_10	SNP	True	0	Class 0: This mutation can be originally modeled.	0aa	22aa	Dclre1c	ENSMUSG00000026648.19	ENSMUST00000102988.10	chr2	14	+	SNP	Silent	E_10	3444807.0	3444807.0	A	G	ENSMUST00000102988.10:c.897A>G	R299delinsR	3444807.0	3444807.0	A	G	ENSMUST00000102988.10:c.897A>G	R299delinsR	CLINVAR-H1163482	CLINVAR-H1163482-M01-V01	CLINVAR	1089822.0	False	False	False	False	False	22
DCLRE1C	ENSG00000152457.13	ENST00000378278.2	chr10	14	-	True	14970043	14970043	T	G	ENST00000378278.2:c.889A>C	R297delinsR	Silent	E_10	SNP	True	0	Class 0: This mutation can be originally modeled.	12aa	0aa	Dclre1c	ENSMUSG00000026648.19	ENSMUST00000102988.10	chr2	14	+	SNP	Silent	E_10	3444799.0	3444799.0	A	C	ENSMUST00000102988.10:c.889A>C	R297delinsR	3444799.0	3444799.0	A	C	ENSMUST00000102988.10:c.889A>C	R297delinsR	CLINVAR-H1163483	CLINVAR-H1163483-M01-V01	CLINVAR	1657375.0	False	False	False	False	False	12
DCLRE1C	ENSG00000152457.13	ENST00000378278.2	chr10	14	-	True	14970059	14970059	G	A	ENST00000378278.2:c.873C>T	T291delinsT	Silent	E_10	SNP	True	0	Class 0: This mutation can be originally modeled.	6aa	6aa	Dclre1c	ENSMUSG00000026648.19	ENSMUST00000102988.10	chr2	14	+	SNP	Silent	E_10	3444783.0	3444783.0	C	T	ENSMUST00000102988.10:c.873C>T	T291delinsT	3444783.0	3444783.0	C	T	ENSMUST00000102988.10:c.873C>T	T291delinsT	CLINVAR-H1163484	CLINVAR-H1163484-M01-V01	CLINVAR	1091794.0	False	False	False	False	False	12
DCLRE1C	ENSG00000152457.13	ENST00000378278.2	chr10	14	-	True	14970062	14970062	G	A	ENST00000378278.2:c.870C>T	S290delinsS	Silent	E_10	SNP	True	0	Class 0: This mutation can be originally modeled.	5aa	7aa	Dclre1c	ENSMUSG00000026648.19	ENSMUST00000102988.10	chr2	14	+	SNP	Silent	E_10	3444780.0	3444780.0	T	T	ENSMUST00000102988.10:c.870T>T	S290delinsS	3444780.0	3444780.0	T	T	ENSMUST00000102988.10:c.870T>T	S290delinsS	CLINVAR-H1163485	CLINVAR-H1163485-M01-V01	CLINVAR	879591.0	False	False	False	False	False	12
DCLRE1C	ENSG00000152457.13	ENST00000378278.2	chr10	14	-	True	14970063	14970063	G	C	ENST00000378278.2:c.869C>G	S290C	Missense	E_10	SNP	True	0	Class 0: This mutation can be originally modeled.	5aa	7aa	Dclre1c	ENSMUSG00000026648.19	ENSMUST00000102988.10	chr2	14	+	SNP	Missense	E_10	3444779.0	3444779.0	C	G	ENSMUST00000102988.10:c.869C>G	S290C	3444779.0	3444779.0	C	G	ENSMUST00000102988.10:c.869C>G	S290C	CLINVAR-H1163486	CLINVAR-H1163486-M01-V01	CLINVAR	663225.0	False	False	False	False	False	12
DCLRE1C	ENSG00000152457.13	ENST00000378278.2	chr10	14	-	True	14970077	14970077	G	A	ENST00000378278.2:c.855C>T	I285delinsI	Silent	E_10	SNP	True	0	Class 0: This mutation can be originally modeled.	0aa	12aa	Dclre1c	ENSMUSG00000026648.19	ENSMUST00000102988.10	chr2	14	+	SNP	Silent	E_10	3444765.0	3444765.0	C	T	ENSMUST00000102988.10:c.855C>T	I285delinsI	3444765.0	3444765.0	C	T	ENSMUST00000102988.10:c.855C>T	I285delinsI	CLINVAR-H1163487	CLINVAR-H1163487-M01-V01	CLINVAR	1556841.0	False	False	False	False	False	12
DCLRE1C	ENSG00000152457.13	ENST00000378278.2	chr10	14	-	True	14970083	14970083	G	A	ENST00000378278.2:c.849C>T	H283delinsH	Silent	E_10	SNP	True	0	Class 0: This mutation can be originally modeled.	1aa	0aa	Dclre1c	ENSMUSG00000026648.19	ENSMUST00000102988.10	chr2	14	+	SNP	Silent	E_10	3444759.0	3444759.0	C	T	ENSMUST00000102988.10:c.849C>T	H283delinsH	3444759.0	3444759.0	C	T	ENSMUST00000102988.10:c.849C>T	H283delinsH	CLINVAR-H1163489	CLINVAR-H1163489-M01-V01	CLINVAR	1097738.0	False	False	False	False	False	1
DCLRE1C	ENSG00000152457.13	ENST00000378278.2	chr10	14	-	True	14970086	14970086	G	A	ENST00000378278.2:c.846C>T	L282delinsL	Silent	E_10	SNP	True	0	Class 0: This mutation can be originally modeled.	0aa	1aa	Dclre1c	ENSMUSG00000026648.19	ENSMUST00000102988.10	chr2	14	+	SNP	Silent	E_10	3444756.0	3444756.0	C	T	ENSMUST00000102988.10:c.846C>T	L282delinsL	3444756.0	3444756.0	C	T	ENSMUST00000102988.10:c.846C>T	L282delinsL	CLINVAR-H1163490	CLINVAR-H1163490-M01-V01	CLINVAR	1577897.0	False	False	False	False	False	1
DCLRE1C	ENSG00000152457.13	ENST00000378278.2	chr10	14	-	True	14970104	14970104	G	A	ENST00000378278.2:c.828C>T	S276delinsS	Silent	E_10	SNP	True	0	Class 0: This mutation can be originally modeled.	7aa	0aa	Dclre1c	ENSMUSG00000026648.19	ENSMUST00000102988.10	chr2	14	+	SNP	Silent	E_10	3444738.0	3444738.0	C	T	ENSMUST00000102988.10:c.828C>T	S276delinsS	3444738.0	3444738.0	C	T	ENSMUST00000102988.10:c.828C>T	S276delinsS	CLINVAR-H1163492	CLINVAR-H1163492-M01-V01	CLINVAR	2106353.0	False	False	False	False	False	7
DCLRE1C	ENSG00000152457.13	ENST00000378278.2	chr10	14	-	True	14970116	14970116	A	T	ENST00000378278.2:c.816T>A	C272*	Nonsense	E_10	SNP	True	0	Class 0: This mutation can be originally modeled.	3aa	4aa	Dclre1c	ENSMUSG00000026648.19	ENSMUST00000102988.10	chr2	14	+	SNP	Nonsense	E_10	3444726.0	3444726.0	T	A	ENSMUST00000102988.10:c.816T>A	C272*	3444726.0	3444726.0	T	A	ENSMUST00000102988.10:c.816T>A	C272*	CLINVAR-H1163494	CLINVAR-H1163494-M01-V01	CLINVAR	1368634.0	False	False	False	False	False	7
DCLRE1C	ENSG00000152457.13	ENST00000378278.2	chr10	14	-	True	14970124	14970124	A	G	ENST00000378278.2:c.808T>C	L270delinsL	Silent	E_10	SNP	True	0	Class 0: This mutation can be originally modeled.	1aa	6aa	Dclre1c	ENSMUSG00000026648.19	ENSMUST00000102988.10	chr2	14	+	SNP	Silent	E_10	3444718.0	3444718.0	C	C	ENSMUST00000102988.10:c.808C>C	L270delinsL	3444718.0	3444718.0	C	C	ENSMUST00000102988.10:c.808C>C	L270delinsL	CLINVAR-H1163495	CLINVAR-H1163495-M01-V01	CLINVAR	989762.0	False	False	False	False	False	7
DCLRE1C	ENSG00000152457.13	ENST00000378278.2	chr10	14	-	True	14970131	14970131	C	T	ENST00000378278.2:c.801G>A	W267*	Nonsense	E_10	SNP	True	0	Class 0: This mutation can be originally modeled.	2aa	0aa	Dclre1c	ENSMUSG00000026648.19	ENSMUST00000102988.10	chr2	14	+	SNP	Nonsense	E_10	3444711.0	3444711.0	G	A	ENSMUST00000102988.10:c.801G>A	W267*	3444711.0	3444711.0	G	A	ENSMUST00000102988.10:c.801G>A	W267*	CLINVAR-H1163497	CLINVAR-H1163497-M01-V01	CLINVAR	1453759.0	False	False	False	False	False	2
DCLRE1C	ENSG00000152457.13	ENST00000378278.2	chr10	14	-	True	14970133	14970133	A	G	ENST00000378278.2:c.799T>C	W267R	Missense	E_10	SNP	True	0	Class 0: This mutation can be originally modeled.	2aa	0aa	Dclre1c	ENSMUSG00000026648.19	ENSMUST00000102988.10	chr2	14	+	SNP	Missense	E_10	3444709.0	3444709.0	T	C	ENSMUST00000102988.10:c.799T>C	W267R	3444709.0	3444709.0	T	C	ENSMUST00000102988.10:c.799T>C	W267R	CLINVAR-H1163498	CLINVAR-H1163498-M01-V01	CLINVAR	299318.0	False	False	False	False	False	2
DCLRE1C	ENSG00000152457.13	ENST00000378278.2	chr10	14	-	True	14970134	14970134	C	T	ENST00000378278.2:c.798G>A	Q266delinsQ	Silent	E_10	SNP	True	0	Class 0: This mutation can be originally modeled.	1aa	1aa	Dclre1c	ENSMUSG00000026648.19	ENSMUST00000102988.10	chr2	14	+	SNP	Silent	E_10	3444708.0	3444708.0	G	A	ENSMUST00000102988.10:c.798G>A	Q266delinsQ	3444708.0	3444708.0	G	A	ENSMUST00000102988.10:c.798G>A	Q266delinsQ	CLINVAR-H1163499	CLINVAR-H1163499-M01-V01	CLINVAR	750876.0	False	False	False	False	False	2
DCLRE1C	ENSG00000152457.13	ENST00000378278.2	chr10	14	-	True	14970143	14970143	T	C	ENST00000378278.2:c.789A>G	E263delinsE	Silent	E_10	SNP	True	0	Class 0: This mutation can be originally modeled.	22aa	0aa	Dclre1c	ENSMUSG00000026648.19	ENSMUST00000102988.10	chr2	14	+	SNP	Silent	E_10	3444699.0	3444699.0	G	G	ENSMUST00000102988.10:c.789G>G	E263delinsE	3444699.0	3444699.0	G	G	ENSMUST00000102988.10:c.789G>G	E263delinsE	CLINVAR-H1163501	CLINVAR-H1163501-M01-V01	CLINVAR	743518.0	False	False	False	False	False	22
DCLRE1C	ENSG00000152457.13	ENST00000378278.2	chr10	14	-	True	14974854	14974854	T	C	ENST00000378278.2:c.779A>G	K260R	Missense	E_9	SNP	True	0	Class 0: This mutation can be originally modeled.	19aa	3aa	Dclre1c	ENSMUSG00000026648.19	ENSMUST00000102988.10	chr2	14	+	SNP	Missense	E_9	3441895.0	3441895.0	A	G	ENSMUST00000102988.10:c.779A>G	K260R	3441895.0	3441895.0	A	G	ENSMUST00000102988.10:c.779A>G	K260R	CLINVAR-H1163518	CLINVAR-H1163518-M01-V01	CLINVAR	972450.0	False	False	False	False	False	22
DCLRE1C	ENSG00000152457.13	ENST00000378278.2	chr10	14	-	True	14974859	14974859	A	T	ENST00000378278.2:c.774T>A	H258Q	Missense	E_9	SNP	True	0	Class 0: This mutation can be originally modeled.	17aa	5aa	Dclre1c	ENSMUSG00000026648.19	ENSMUST00000102988.10	chr2	14	+	SNP	Missense	E_9	3441890.0	3441890.0	C	A	ENSMUST00000102988.10:c.774C>A	H258Q	3441890.0	3441890.0	C	A	ENSMUST00000102988.10:c.774C>A	H258Q	CLINVAR-H1163519	CLINVAR-H1163519-M01-V01	CLINVAR	1439814.0	False	False	False	False	False	22
DCLRE1C	ENSG00000152457.13	ENST00000378278.2	chr10	14	-	True	14974862	14974862	C	T	ENST00000378278.2:c.771G>A	R257delinsR	Silent	E_9	SNP	True	0	Class 0: This mutation can be originally modeled.	16aa	6aa	Dclre1c	ENSMUSG00000026648.19	ENSMUST00000102988.10	chr2	14	+	SNP	Silent	E_9	3441887.0	3441887.0	C	A	ENSMUST00000102988.10:c.771C>A	R257delinsR	3441887.0	3441887.0	C	A	ENSMUST00000102988.10:c.771C>A	R257delinsR	CLINVAR-H1163520	CLINVAR-H1163520-M01-V01	CLINVAR	1128929.0	False	False	False	False	False	22
DCLRE1C	ENSG00000152457.13	ENST00000378278.2	chr10	14	-	True	14974865	14974865	G	A	ENST00000378278.2:c.768C>T	C256delinsC	Silent	E_9	SNP	True	0	Class 0: This mutation can be originally modeled.	15aa	7aa	Dclre1c	ENSMUSG00000026648.19	ENSMUST00000102988.10	chr2	14	+	SNP	Silent	E_9	3441884.0	3441884.0	C	T	ENSMUST00000102988.10:c.768C>T	C256delinsC	3441884.0	3441884.0	C	T	ENSMUST00000102988.10:c.768C>T	C256delinsC	CLINVAR-H1163522	CLINVAR-H1163522-M01-V01	CLINVAR	1085282.0	False	False	False	False	False	22
DCLRE1C	ENSG00000152457.13	ENST00000378278.2	chr10	14	-	True	14974866	14974866	C	T	ENST00000378278.2:c.767G>A	C256Y	Missense	E_9	SNP	True	0	Class 0: This mutation can be originally modeled.	15aa	7aa	Dclre1c	ENSMUSG00000026648.19	ENSMUST00000102988.10	chr2	14	+	SNP	Missense	E_9	3441883.0	3441883.0	G	A	ENSMUST00000102988.10:c.767G>A	C256Y	3441883.0	3441883.0	G	A	ENSMUST00000102988.10:c.767G>A	C256Y	CLINVAR-H1163523	CLINVAR-H1163523-M01-V01	CLINVAR	937052.0	False	False	False	False	False	22
DCLRE1C	ENSG00000152457.13	ENST00000378278.2	chr10	14	-	True	14974868	14974868	T	A	ENST00000378278.2:c.765A>T	A255delinsA	Silent	E_9	SNP	True	0	Class 0: This mutation can be originally modeled.	14aa	8aa	Dclre1c	ENSMUSG00000026648.19	ENSMUST00000102988.10	chr2	14	+	SNP	Silent	E_9	3441881.0	3441881.0	C	T	ENSMUST00000102988.10:c.765C>T	A255delinsA	3441881.0	3441881.0	C	T	ENSMUST00000102988.10:c.765C>T	A255delinsA	CLINVAR-H1163524	CLINVAR-H1163524-M01-V01	CLINVAR	1670616.0	False	False	False	False	False	22
DCLRE1C	ENSG00000152457.13	ENST00000378278.2	chr10	14	-	True	14974871	14974871	A	G	ENST00000378278.2:c.762T>C	H254delinsH	Silent	E_9	SNP	True	0	Class 0: This mutation can be originally modeled.	13aa	9aa	Dclre1c	ENSMUSG00000026648.19	ENSMUST00000102988.10	chr2	14	+	SNP	Silent	E_9	3441878.0	3441878.0	C	C	ENSMUST00000102988.10:c.762C>C	H254delinsH	3441878.0	3441878.0	C	C	ENSMUST00000102988.10:c.762C>C	H254delinsH	CLINVAR-H1163525	CLINVAR-H1163525-M01-V01	CLINVAR	536372.0	False	False	False	False	False	22
DCLRE1C	ENSG00000152457.13	ENST00000378278.2	chr10	14	-	True	14974877	14974877	C	G	ENST00000378278.2:c.756G>C	Q252H	Missense	E_9	SNP	True	0	Class 0: This mutation can be originally modeled.	11aa	11aa	Dclre1c	ENSMUSG00000026648.19	ENSMUST00000102988.10	chr2	14	+	SNP	Missense	E_9	3441872.0	3441872.0	G	C	ENSMUST00000102988.10:c.756G>C	Q252H	3441872.0	3441872.0	G	C	ENSMUST00000102988.10:c.756G>C	Q252H	CLINVAR-H1163526	CLINVAR-H1163526-M01-V01	CLINVAR	989763.0	False	False	False	False	False	22
DCLRE1C	ENSG00000152457.13	ENST00000378278.2	chr10	14	-	True	14974879	14974879	G	A	ENST00000378278.2:c.754C>T	Q252*	Nonsense	E_9	SNP	True	0	Class 0: This mutation can be originally modeled.	11aa	11aa	Dclre1c	ENSMUSG00000026648.19	ENSMUST00000102988.10	chr2	14	+	SNP	Nonsense	E_9	3441870.0	3441870.0	C	T	ENSMUST00000102988.10:c.754C>T	Q252*	3441870.0	3441870.0	C	T	ENSMUST00000102988.10:c.754C>T	Q252*	CLINVAR-H1163527	CLINVAR-H1163527-M01-V01	CLINVAR	666082.0	False	False	False	False	False	22
DCLRE1C	ENSG00000152457.13	ENST00000378278.2	chr10	14	-	True	14974880	14974880	A	T	ENST00000378278.2:c.753T>A	T251delinsT	Silent	E_9	SNP	True	0	Class 0: This mutation can be originally modeled.	10aa	12aa	Dclre1c	ENSMUSG00000026648.19	ENSMUST00000102988.10	chr2	14	+	SNP	Silent	E_9	3441869.0	3441869.0	C	A	ENSMUST00000102988.10:c.753C>A	T251delinsT	3441869.0	3441869.0	C	A	ENSMUST00000102988.10:c.753C>A	T251delinsT	CLINVAR-H1163528	CLINVAR-H1163528-M01-V01	CLINVAR	1933825.0	False	False	False	False	False	22
DCLRE1C	ENSG00000152457.13	ENST00000378278.2	chr10	14	-	True	14974881	14974881	G	C	ENST00000378278.2:c.752C>G	T251S	Missense	E_9	SNP	True	0	Class 0: This mutation can be originally modeled.	10aa	12aa	Dclre1c	ENSMUSG00000026648.19	ENSMUST00000102988.10	chr2	14	+	SNP	Missense	E_9	3441868.0	3441868.0	C	G	ENSMUST00000102988.10:c.752C>G	T251S	3441868.0	3441868.0	C	G	ENSMUST00000102988.10:c.752C>G	T251S	CLINVAR-H1163529	CLINVAR-H1163529-M01-V01	CLINVAR	2275234.0	False	False	False	False	False	22
DCLRE1C	ENSG00000152457.13	ENST00000378278.2	chr10	14	-	True	14974892	14974892	T	C	ENST00000378278.2:c.741A>G	T247delinsT	Silent	E_9	SNP	True	0	Class 0: This mutation can be originally modeled.	6aa	16aa	Dclre1c	ENSMUSG00000026648.19	ENSMUST00000102988.10	chr2	14	+	SNP	Silent	E_9	3441857.0	3441857.0	G	G	ENSMUST00000102988.10:c.741G>G	T247delinsT	3441857.0	3441857.0	G	G	ENSMUST00000102988.10:c.741G>G	T247delinsT	CLINVAR-H1163533	CLINVAR-H1163533-M01-V01	CLINVAR	736910.0	False	False	False	False	False	22
DCLRE1C	ENSG00000152457.13	ENST00000378278.2	chr10	14	-	True	14974894	14974894	T	C	ENST00000378278.2:c.739A>G	T247A	Missense	E_9	SNP	True	0	Class 0: This mutation can be originally modeled.	6aa	16aa	Dclre1c	ENSMUSG00000026648.19	ENSMUST00000102988.10	chr2	14	+	SNP	Missense	E_9	3441855.0	3441855.0	A	G	ENSMUST00000102988.10:c.739A>G	T247A	3441855.0	3441855.0	A	G	ENSMUST00000102988.10:c.739A>G	T247A	CLINVAR-H1163534	CLINVAR-H1163534-M01-V01	CLINVAR	2139993.0	False	False	False	False	False	22
DCLRE1C	ENSG00000152457.13	ENST00000378278.2	chr10	14	-	True	14974896	14974896	G	A	ENST00000378278.2:c.737C>T	T246I	Missense	E_9	SNP	True	0	Class 0: This mutation can be originally modeled.	5aa	17aa	Dclre1c	ENSMUSG00000026648.19	ENSMUST00000102988.10	chr2	14	+	SNP	Missense	E_9	3441853.0	3441853.0	C	T	ENSMUST00000102988.10:c.737C>T	T246I	3441853.0	3441853.0	C	T	ENSMUST00000102988.10:c.737C>T	T246I	CLINVAR-H1163535	CLINVAR-H1163535-M01-V01	CLINVAR	299319.0	False	False	False	False	False	22
DCLRE1C	ENSG00000152457.13	ENST00000378278.2	chr10	14	-	True	14974898	14974898	G	A	ENST00000378278.2:c.735C>T	L245delinsL	Silent	E_9	SNP	True	0	Class 0: This mutation can be originally modeled.	4aa	18aa	Dclre1c	ENSMUSG00000026648.19	ENSMUST00000102988.10	chr2	14	+	SNP	Silent	E_9	3441851.0	3441851.0	C	T	ENSMUST00000102988.10:c.735C>T	L245delinsL	3441851.0	3441851.0	C	T	ENSMUST00000102988.10:c.735C>T	L245delinsL	CLINVAR-H1163536	CLINVAR-H1163536-M01-V01	CLINVAR	1631105.0	False	False	False	False	False	22
DCLRE1C	ENSG00000152457.13	ENST00000378278.2	chr10	14	-	True	14974903	14974903	G	A	ENST00000378278.2:c.730C>T	H244Y	Missense	E_9	SNP	True	0	Class 0: This mutation can be originally modeled.	3aa	19aa	Dclre1c	ENSMUSG00000026648.19	ENSMUST00000102988.10	chr2	14	+	SNP	Missense	E_9	3441846.0	3441846.0	C	T	ENSMUST00000102988.10:c.730C>T	H244Y	3441846.0	3441846.0	C	T	ENSMUST00000102988.10:c.730C>T	H244Y	CLINVAR-H1163537	CLINVAR-H1163537-M01-V01	CLINVAR	2133497.0	False	False	False	False	False	22
DCLRE1C	ENSG00000152457.13	ENST00000378278.2	chr10	14	-	True	14974905	14974905	T	C	ENST00000378278.2:c.728A>G	H243R	Missense	E_9	SNP	True	0	Class 0: This mutation can be originally modeled.	2aa	20aa	Dclre1c	ENSMUSG00000026648.19	ENSMUST00000102988.10	chr2	14	+	SNP	Missense	E_9	3441844.0	3441844.0	A	G	ENSMUST00000102988.10:c.728A>G	H243R	3441844.0	3441844.0	A	G	ENSMUST00000102988.10:c.728A>G	H243R	CLINVAR-H1163538	CLINVAR-H1163538-M01-V01	CLINVAR	257180.0	False	False	False	False	False	22
DCLRE1C	ENSG00000152457.13	ENST00000378278.2	chr10	14	-	True	14974907	14974907	A	G	ENST00000378278.2:c.726T>C	L242delinsL	Silent	E_9	SNP	True	0	Class 0: This mutation can be originally modeled.	1aa	21aa	Dclre1c	ENSMUSG00000026648.19	ENSMUST00000102988.10	chr2	14	+	SNP	Silent	E_9	3441842.0	3441842.0	G	C	ENSMUST00000102988.10:c.726G>C	L242delinsL	3441842.0	3441842.0	G	C	ENSMUST00000102988.10:c.726G>C	L242delinsL	CLINVAR-H1163539	CLINVAR-H1163539-M01-V01	CLINVAR	879593.0	False	False	False	False	False	22
DCLRE1C	ENSG00000152457.13	ENST00000378278.2	chr10	14	-	True	14974910	14974910	G	A	ENST00000378278.2:c.723C>T	I241delinsI	Silent	E_9	SNP	True	0	Class 0: This mutation can be originally modeled.	0aa	22aa	Dclre1c	ENSMUSG00000026648.19	ENSMUST00000102988.10	chr2	14	+	SNP	Silent	E_9	3441839.0	3441839.0	C	T	ENSMUST00000102988.10:c.723C>T	I241delinsI	3441839.0	3441839.0	C	T	ENSMUST00000102988.10:c.723C>T	I241delinsI	CLINVAR-H1163540	CLINVAR-H1163540-M01-V01	CLINVAR	1634180.0	False	False	False	False	False	22
DCLRE1C	ENSG00000152457.13	ENST00000378278.2	chr10	14	-	True	14974921	14974921	T	C	ENST00000378278.2:c.712A>G	M238V	Missense	E_9	SNP	True	0	Class 0: This mutation can be originally modeled.	1aa	1aa	Dclre1c	ENSMUSG00000026648.19	ENSMUST00000102988.10	chr2	14	+	SNP	Missense	E_9	3441828.0	3441828.0	A	G	ENSMUST00000102988.10:c.712A>G	M238V	3441828.0	3441828.0	A	G	ENSMUST00000102988.10:c.712A>G	M238V	CLINVAR-H1163542	CLINVAR-H1163542-M01-V01	CLINVAR	1509531.0	False	False	False	False	False	2
DCLRE1C	ENSG00000152457.13	ENST00000378278.2	chr10	14	-	True	14974922	14974922	G	A	ENST00000378278.2:c.711C>T	N237delinsN	Silent	E_9	SNP	True	0	Class 0: This mutation can be originally modeled.	0aa	2aa	Dclre1c	ENSMUSG00000026648.19	ENSMUST00000102988.10	chr2	14	+	SNP	Silent	E_9	3441827.0	3441827.0	C	T	ENSMUST00000102988.10:c.711C>T	N237delinsN	3441827.0	3441827.0	C	T	ENSMUST00000102988.10:c.711C>T	N237delinsN	CLINVAR-H1163543	CLINVAR-H1163543-M01-V01	CLINVAR	1126646.0	False	False	False	False	False	2
DCLRE1C	ENSG00000152457.13	ENST00000378278.2	chr10	14	-	True	14974934	14974934	G	T	ENST00000378278.2:c.699C>A	D233E	Missense	E_9	SNP	True	0	Class 0: This mutation can be originally modeled.	2aa	2aa	Dclre1c	ENSMUSG00000026648.19	ENSMUST00000102988.10	chr2	14	+	SNP	Missense	E_9	3441815.0	3441815.0	C	A	ENSMUST00000102988.10:c.699C>A	D233E	3441815.0	3441815.0	C	A	ENSMUST00000102988.10:c.699C>A	D233E	CLINVAR-H1163544	CLINVAR-H1163544-M01-V01	CLINVAR	1034960.0	False	False	False	False	False	4
DCLRE1C	ENSG00000152457.13	ENST00000378278.2	chr10	14	-	True	14974940	14974940	C	T	ENST00000378278.2:c.693G>A	K231delinsK	Silent	E_9	SNP	True	0	Class 0: This mutation can be originally modeled.	0aa	4aa	Dclre1c	ENSMUSG00000026648.19	ENSMUST00000102988.10	chr2	14	+	SNP	Silent	E_9	3441809.0	3441809.0	G	A	ENSMUST00000102988.10:c.693G>A	K231delinsK	3441809.0	3441809.0	G	A	ENSMUST00000102988.10:c.693G>A	K231delinsK	CLINVAR-H1163545	CLINVAR-H1163545-M01-V01	CLINVAR	2150585.0	False	False	False	False	False	4
DCLRE1C	ENSG00000152457.13	ENST00000378278.2	chr10	14	-	True	14974946	14974946	C	T	ENST00000378278.2:c.687G>A	V229delinsV	Silent	E_9	SNP	True	0	Class 0: This mutation can be originally modeled.	28aa	0aa	Dclre1c	ENSMUSG00000026648.19	ENSMUST00000102988.10	chr2	14	+	SNP	Silent	E_9	3441803.0	3441803.0	G	A	ENSMUST00000102988.10:c.687G>A	V229delinsV	3441803.0	3441803.0	G	A	ENSMUST00000102988.10:c.687G>A	V229delinsV	CLINVAR-H1163547	CLINVAR-H1163547-M01-V01	CLINVAR	1142159.0	False	False	False	False	False	28
DCLRE1C	ENSG00000152457.13	ENST00000378278.2	chr10	14	-	True	14974947	14974947	A	G	ENST00000378278.2:c.686T>C	V229A	Missense	E_9	SNP	True	0	Class 0: This mutation can be originally modeled.	28aa	0aa	Dclre1c	ENSMUSG00000026648.19	ENSMUST00000102988.10	chr2	14	+	SNP	Missense	E_9	3441802.0	3441802.0	T	C	ENSMUST00000102988.10:c.686T>C	V229A	3441802.0	3441802.0	T	C	ENSMUST00000102988.10:c.686T>C	V229A	CLINVAR-H1163548	CLINVAR-H1163548-M01-V01	CLINVAR	579114.0	False	False	False	False	False	28
DCLRE1C	ENSG00000152457.13	ENST00000378278.2	chr10	14	-	True	14976381	14976381	G	A	ENST00000378278.2:c.676C>T	Q226*	Nonsense	E_8	SNP	True	0	Class 0: This mutation can be originally modeled.	25aa	3aa	Dclre1c	ENSMUSG00000026648.19	ENSMUST00000102988.10	chr2	14	+	SNP	Nonsense	E_8	3439127.0	3439127.0	C	T	ENSMUST00000102988.10:c.676C>T	Q226*	3439127.0	3439127.0	C	T	ENSMUST00000102988.10:c.676C>T	Q226*	CLINVAR-H1163564	CLINVAR-H1163564-M01-V01	CLINVAR	2674750.0	False	False	False	False	False	28
DCLRE1C	ENSG00000152457.13	ENST00000378278.2	chr10	14	-	True	14976382	14976382	G	A	ENST00000378278.2:c.675C>T	V225delinsV	Silent	E_8	SNP	True	0	Class 0: This mutation can be originally modeled.	24aa	4aa	Dclre1c	ENSMUSG00000026648.19	ENSMUST00000102988.10	chr2	14	+	SNP	Silent	E_8	3439126.0	3439126.0	T	T	ENSMUST00000102988.10:c.675T>T	V225delinsV	3439126.0	3439126.0	T	T	ENSMUST00000102988.10:c.675T>T	V225delinsV	CLINVAR-H1163565	CLINVAR-H1163565-M01-V01	CLINVAR	536371.0	False	False	False	False	False	28
DCLRE1C	ENSG00000152457.13	ENST00000378278.2	chr10	14	-	True	14976386	14976386	C	T	ENST00000378278.2:c.671G>A	G224E	Missense	E_8	SNP	True	0	Class 0: This mutation can be originally modeled.	23aa	5aa	Dclre1c	ENSMUSG00000026648.19	ENSMUST00000102988.10	chr2	14	+	SNP	Missense	E_8	3439122.0	3439122.0	G	A	ENSMUST00000102988.10:c.671G>A	G224E	3439122.0	3439122.0	G	A	ENSMUST00000102988.10:c.671G>A	G224E	CLINVAR-H1163567	CLINVAR-H1163567-M01-V01	CLINVAR	1905168.0	False	False	False	False	False	28
DCLRE1C	ENSG00000152457.13	ENST00000378278.2	chr10	14	-	True	14976395	14976395	T	C	ENST00000378278.2:c.662A>G	E221G	Missense	E_8	SNP	True	0	Class 0: This mutation can be originally modeled.	20aa	8aa	Dclre1c	ENSMUSG00000026648.19	ENSMUST00000102988.10	chr2	14	+	SNP	Missense	E_8	3439113.0	3439113.0	A	G	ENSMUST00000102988.10:c.662A>G	E221G	3439113.0	3439113.0	A	G	ENSMUST00000102988.10:c.662A>G	E221G	CLINVAR-H1163568	CLINVAR-H1163568-M01-V01	CLINVAR	1438878.0	False	False	False	False	False	28
DCLRE1C	ENSG00000152457.13	ENST00000378278.2	chr10	14	-	True	14976406	14976406	G	A	ENST00000378278.2:c.651C>T	T217delinsT	Silent	E_8	SNP	True	0	Class 0: This mutation can be originally modeled.	16aa	12aa	Dclre1c	ENSMUSG00000026648.19	ENSMUST00000102988.10	chr2	14	+	SNP	Silent	E_8	3439102.0	3439102.0	C	T	ENSMUST00000102988.10:c.651C>T	T217delinsT	3439102.0	3439102.0	C	T	ENSMUST00000102988.10:c.651C>T	T217delinsT	CLINVAR-H1163569	CLINVAR-H1163569-M01-V01	CLINVAR	1134209.0	False	False	False	False	False	28
DCLRE1C	ENSG00000152457.13	ENST00000378278.2	chr10	14	-	True	14976407	14976407	G	A	ENST00000378278.2:c.650C>T	T217I	Missense	E_8	SNP	True	0	Class 0: This mutation can be originally modeled.	16aa	12aa	Dclre1c	ENSMUSG00000026648.19	ENSMUST00000102988.10	chr2	14	+	SNP	Missense	E_8	3439101.0	3439101.0	C	T	ENSMUST00000102988.10:c.650C>T	T217I	3439101.0	3439101.0	C	T	ENSMUST00000102988.10:c.650C>T	T217I	CLINVAR-H1163570	CLINVAR-H1163570-M01-V01	CLINVAR	2114103.0	False	False	False	False	False	28
DCLRE1C	ENSG00000152457.13	ENST00000378278.2	chr10	14	-	True	14976414	14976414	G	A	ENST00000378278.2:c.643C>T	L215delinsL	Silent	E_8	SNP	True	0	Class 0: This mutation can be originally modeled.	14aa	14aa	Dclre1c	ENSMUSG00000026648.19	ENSMUST00000102988.10	chr2	14	+	SNP	Silent	E_8	3439094.0	3439094.0	T	T	ENSMUST00000102988.10:c.643T>T	L215delinsL	3439094.0	3439094.0	T	T	ENSMUST00000102988.10:c.643T>T	L215delinsL	CLINVAR-H1163571	CLINVAR-H1163571-M01-V01	CLINVAR	36000.0	False	False	False	False	False	28
DCLRE1C	ENSG00000152457.13	ENST00000378278.2	chr10	14	-	True	14976423	14976423	A	T	ENST00000378278.2:c.634T>A	Y212N	Missense	E_8	SNP	True	0	Class 0: This mutation can be originally modeled.	11aa	17aa	Dclre1c	ENSMUSG00000026648.19	ENSMUST00000102988.10	chr2	14	+	SNP	Missense	E_8	3439085.0	3439085.0	T	A	ENSMUST00000102988.10:c.634T>A	Y212N	3439085.0	3439085.0	T	A	ENSMUST00000102988.10:c.634T>A	Y212N	CLINVAR-H1163572	CLINVAR-H1163572-M01-V01	CLINVAR	989764.0	False	False	False	False	False	28
DCLRE1C	ENSG00000152457.13	ENST00000378278.2	chr10	14	-	True	14976425	14976425	C	G	ENST00000378278.2:c.632G>C	G211A	Missense	E_8	SNP	True	0	Class 0: This mutation can be originally modeled.	10aa	18aa	Dclre1c	ENSMUSG00000026648.19	ENSMUST00000102988.10	chr2	14	+	SNP	Missense	E_8	3439083.0	3439083.0	G	C	ENSMUST00000102988.10:c.632G>C	G211A	3439083.0	3439083.0	G	C	ENSMUST00000102988.10:c.632G>C	G211A	CLINVAR-H1163573	CLINVAR-H1163573-M01-V01	CLINVAR	952576.0	False	False	False	False	False	28
DCLRE1C	ENSG00000152457.13	ENST00000378278.2	chr10	14	-	True	14976427	14976427	A	G	ENST00000378278.2:c.630T>C	Y210delinsY	Silent	E_8	SNP	True	0	Class 0: This mutation can be originally modeled.	9aa	19aa	Dclre1c	ENSMUSG00000026648.19	ENSMUST00000102988.10	chr2	14	+	SNP	Silent	E_8	3439081.0	3439081.0	T	C	ENSMUST00000102988.10:c.630T>C	Y210delinsY	3439081.0	3439081.0	T	C	ENSMUST00000102988.10:c.630T>C	Y210delinsY	CLINVAR-H1163574	CLINVAR-H1163574-M01-V01	CLINVAR	1139485.0	False	False	False	False	False	28
DCLRE1C	ENSG00000152457.13	ENST00000378278.2	chr10	14	-	True	14976433	14976433	C	A	ENST00000378278.2:c.624G>T	A208delinsA	Silent	E_8	SNP	True	0	Class 0: This mutation can be originally modeled.	7aa	21aa	Dclre1c	ENSMUSG00000026648.19	ENSMUST00000102988.10	chr2	14	+	SNP	Silent	E_8	3439075.0	3439075.0	A	T	ENSMUST00000102988.10:c.624A>T	A208delinsA	3439075.0	3439075.0	A	T	ENSMUST00000102988.10:c.624A>T	A208delinsA	CLINVAR-H1163577	CLINVAR-H1163577-M01-V01	CLINVAR	1150899.0	False	False	False	False	False	28
DCLRE1C	ENSG00000152457.13	ENST00000378278.2	chr10	14	-	True	14976433	14976433	C	T	ENST00000378278.2:c.624G>A	A208delinsA	Silent	E_8	SNP	True	0	Class 0: This mutation can be originally modeled.	7aa	21aa	Dclre1c	ENSMUSG00000026648.19	ENSMUST00000102988.10	chr2	14	+	SNP	Silent	E_8	3439075.0	3439075.0	A	A	ENSMUST00000102988.10:c.624A>A	A208delinsA	3439075.0	3439075.0	A	A	ENSMUST00000102988.10:c.624A>A	A208delinsA	CLINVAR-H1163578	CLINVAR-H1163578-M01-V01	CLINVAR	989765.0	False	False	False	False	False	28
DCLRE1C	ENSG00000152457.13	ENST00000378278.2	chr10	14	-	True	14976434	14976434	G	A	ENST00000378278.2:c.623C>T	A208V	Missense	E_8	SNP	True	0	Class 0: This mutation can be originally modeled.	7aa	21aa	Dclre1c	ENSMUSG00000026648.19	ENSMUST00000102988.10	chr2	14	+	SNP	Missense	E_8	3439074.0	3439074.0	C	T	ENSMUST00000102988.10:c.623C>T	A208V	3439074.0	3439074.0	C	T	ENSMUST00000102988.10:c.623C>T	A208V	CLINVAR-H1163579	CLINVAR-H1163579-M01-V01	CLINVAR	1515797.0	False	False	False	False	False	28
DCLRE1C	ENSG00000152457.13	ENST00000378278.2	chr10	14	-	True	14976442	14976442	G	A	ENST00000378278.2:c.615C>T	N205delinsN	Silent	E_8	SNP	True	0	Class 0: This mutation can be originally modeled.	4aa	24aa	Dclre1c	ENSMUSG00000026648.19	ENSMUST00000102988.10	chr2	14	+	SNP	Silent	E_8	3439066.0	3439066.0	C	T	ENSMUST00000102988.10:c.615C>T	N205delinsN	3439066.0	3439066.0	C	T	ENSMUST00000102988.10:c.615C>T	N205delinsN	CLINVAR-H1163580	CLINVAR-H1163580-M01-V01	CLINVAR	1094874.0	False	False	False	False	False	28
DCLRE1C	ENSG00000152457.13	ENST00000378278.2	chr10	14	-	True	14976443	14976443	T	A	ENST00000378278.2:c.614A>T	N205I	Missense	E_8	SNP	True	0	Class 0: This mutation can be originally modeled.	4aa	24aa	Dclre1c	ENSMUSG00000026648.19	ENSMUST00000102988.10	chr2	14	+	SNP	Missense	E_8	3439065.0	3439065.0	A	T	ENSMUST00000102988.10:c.614A>T	N205I	3439065.0	3439065.0	A	T	ENSMUST00000102988.10:c.614A>T	N205I	CLINVAR-H1163581	CLINVAR-H1163581-M01-V01	CLINVAR	1057857.0	False	False	False	False	False	28
DCLRE1C	ENSG00000152457.13	ENST00000378278.2	chr10	14	-	True	14976451	14976451	C	T	ENST00000378278.2:c.606G>A	V202delinsV	Silent	E_8	SNP	True	0	Class 0: This mutation can be originally modeled.	1aa	27aa	Dclre1c	ENSMUSG00000026648.19	ENSMUST00000102988.10	chr2	14	+	SNP	Silent	E_8	3439057.0	3439057.0	G	A	ENSMUST00000102988.10:c.606G>A	V202delinsV	3439057.0	3439057.0	G	A	ENSMUST00000102988.10:c.606G>A	V202delinsV	CLINVAR-H1163582	CLINVAR-H1163582-M01-V01	CLINVAR	1121011.0	False	False	False	False	False	28
DCLRE1C	ENSG00000152457.13	ENST00000378278.2	chr10	14	-	True	14976457	14976457	A	G	ENST00000378278.2:c.600T>C	H200delinsH	Silent	E_8	SNP	True	0	Class 0: This mutation can be originally modeled.	0aa	0aa	Dclre1c	ENSMUSG00000026648.19	ENSMUST00000102988.10	chr2	14	+	SNP	Silent	E_8	3439048.0	3439048.0	C	C	ENSMUST00000102988.10:c.597C>C	H199delinsH	3439048.0	3439048.0	C	C	ENSMUST00000102988.10:c.597C>C	H199delinsH	CLINVAR-H1163583	CLINVAR-H1163583-M01-V01	CLINVAR	1106607.0	False	False	False	False	False	0
DCLRE1C	ENSG00000152457.13	ENST00000378278.2	chr10	14	-	True	14976463	14976463	C	G	ENST00000378278.2:c.594G>C	P198delinsP	Silent	E_8	SNP	True	0	Class 0: This mutation can be originally modeled.	3aa	0aa	Dclre1c	ENSMUSG00000026648.19	ENSMUST00000102988.10	chr2	14	+	SNP	Silent	E_8	3439045.0	3439045.0	G	C	ENSMUST00000102988.10:c.594G>C	P198delinsP	3439045.0	3439045.0	G	C	ENSMUST00000102988.10:c.594G>C	P198delinsP	CLINVAR-H1163586	CLINVAR-H1163586-M01-V01	CLINVAR	1147693.0	False	False	False	False	False	3
DCLRE1C	ENSG00000152457.13	ENST00000378278.2	chr10	14	-	True	14976463	14976463	C	T	ENST00000378278.2:c.594G>A	P198delinsP	Silent	E_8	SNP	True	0	Class 0: This mutation can be originally modeled.	3aa	0aa	Dclre1c	ENSMUSG00000026648.19	ENSMUST00000102988.10	chr2	14	+	SNP	Silent	E_8	3439045.0	3439045.0	G	A	ENSMUST00000102988.10:c.594G>A	P198delinsP	3439045.0	3439045.0	G	A	ENSMUST00000102988.10:c.594G>A	P198delinsP	CLINVAR-H1163587	CLINVAR-H1163587-M01-V01	CLINVAR	703050.0	False	False	False	False	False	3
DCLRE1C	ENSG00000152457.13	ENST00000378278.2	chr10	14	-	True	14976464	14976464	G	A	ENST00000378278.2:c.593C>T	P198L	Missense	E_8	SNP	True	0	Class 0: This mutation can be originally modeled.	3aa	0aa	Dclre1c	ENSMUSG00000026648.19	ENSMUST00000102988.10	chr2	14	+	SNP	Missense	E_8	3439044.0	3439044.0	C	T	ENSMUST00000102988.10:c.593C>T	P198L	3439044.0	3439044.0	C	T	ENSMUST00000102988.10:c.593C>T	P198L	CLINVAR-H1163588	CLINVAR-H1163588-M01-V01	CLINVAR	968126.0	False	False	False	False	False	3
DCLRE1C	ENSG00000152457.13	ENST00000378278.2	chr10	14	-	True	14976467	14976467	C	T	ENST00000378278.2:c.590G>A	S197N	Missense	E_8	SNP	True	0	Class 0: This mutation can be originally modeled.	2aa	1aa	Dclre1c	ENSMUSG00000026648.19	ENSMUST00000102988.10	chr2	14	+	SNP	Missense	E_8	3439041.0	3439041.0	G	A	ENSMUST00000102988.10:c.590G>A	S197N	3439041.0	3439041.0	G	A	ENSMUST00000102988.10:c.590G>A	S197N	CLINVAR-H1163589	CLINVAR-H1163589-M01-V01	CLINVAR	971474.0	False	False	False	False	False	3
DCLRE1C	ENSG00000152457.13	ENST00000378278.2	chr10	14	-	True	14976468	14976468	T	C	ENST00000378278.2:c.589A>G	S197G	Missense	E_8	SNP	True	0	Class 0: This mutation can be originally modeled.	2aa	1aa	Dclre1c	ENSMUSG00000026648.19	ENSMUST00000102988.10	chr2	14	+	SNP	Missense	E_8	3439040.0	3439040.0	A	G	ENSMUST00000102988.10:c.589A>G	S197G	3439040.0	3439040.0	A	G	ENSMUST00000102988.10:c.589A>G	S197G	CLINVAR-H1163590	CLINVAR-H1163590-M01-V01	CLINVAR	653423.0	False	False	False	False	False	3
DCLRE1C	ENSG00000152457.13	ENST00000378278.2	chr10	14	-	True	14976471	14976471	G	A	ENST00000378278.2:c.586C>T	R196W	Missense	E_8	SNP	True	0	Class 0: This mutation can be originally modeled.	1aa	2aa	Dclre1c	ENSMUSG00000026648.19	ENSMUST00000102988.10	chr2	14	+	SNP	Missense	E_8	3439037.0	3439037.0	A	T	ENSMUST00000102988.10:c.586A>T	R196W	3439037.0	3439037.0	A	T	ENSMUST00000102988.10:c.586A>T	R196W	CLINVAR-H1163593	CLINVAR-H1163593-M01-V01	CLINVAR	576525.0	False	False	False	False	False	3
DCLRE1C	ENSG00000152457.13	ENST00000378278.2	chr10	14	-	True	14976485	14976485	C	T	ENST00000378278.2:c.572G>A	R191Q	Missense	E_8	SNP	True	0	Class 0: This mutation can be originally modeled.	4aa	2aa	Dclre1c	ENSMUSG00000026648.19	ENSMUST00000102988.10	chr2	14	+	SNP	Missense	E_8	3439023.0	3439023.0	G	A	ENSMUST00000102988.10:c.572G>A	R191Q	3439023.0	3439023.0	G	A	ENSMUST00000102988.10:c.572G>A	R191Q	CLINVAR-H1163594	CLINVAR-H1163594-M01-V01	CLINVAR	945025.0	False	False	False	False	False	6
DCLRE1C	ENSG00000152457.13	ENST00000378278.2	chr10	14	-	True	14976487	14976487	G	A	ENST00000378278.2:c.570C>T	V190delinsV	Silent	E_8	SNP	True	0	Class 0: This mutation can be originally modeled.	3aa	3aa	Dclre1c	ENSMUSG00000026648.19	ENSMUST00000102988.10	chr2	14	+	SNP	Silent	E_8	3439021.0	3439021.0	T	T	ENSMUST00000102988.10:c.570T>T	V190delinsV	3439021.0	3439021.0	T	T	ENSMUST00000102988.10:c.570T>T	V190delinsV	CLINVAR-H1163596	CLINVAR-H1163596-M01-V01	CLINVAR	1157943.0	False	False	False	False	False	6
DCLRE1C	ENSG00000152457.13	ENST00000378278.2	chr10	14	-	True	14976487	14976487	G	C	ENST00000378278.2:c.570C>G	V190delinsV	Silent	E_8	SNP	True	0	Class 0: This mutation can be originally modeled.	3aa	3aa	Dclre1c	ENSMUSG00000026648.19	ENSMUST00000102988.10	chr2	14	+	SNP	Silent	E_8	3439021.0	3439021.0	T	G	ENSMUST00000102988.10:c.570T>G	V190delinsV	3439021.0	3439021.0	T	G	ENSMUST00000102988.10:c.570T>G	V190delinsV	CLINVAR-H1163597	CLINVAR-H1163597-M01-V01	CLINVAR	2089464.0	False	False	False	False	False	6
DCLRE1C	ENSG00000152457.13	ENST00000378278.2	chr10	14	-	True	14976490	14976490	C	T	ENST00000378278.2:c.567G>A	L189delinsL	Silent	E_8	SNP	True	0	Class 0: This mutation can be originally modeled.	2aa	4aa	Dclre1c	ENSMUSG00000026648.19	ENSMUST00000102988.10	chr2	14	+	SNP	Silent	E_8	3439018.0	3439018.0	G	A	ENSMUST00000102988.10:c.567G>A	L189delinsL	3439018.0	3439018.0	G	A	ENSMUST00000102988.10:c.567G>A	L189delinsL	CLINVAR-H1163598	CLINVAR-H1163598-M01-V01	CLINVAR	1120518.0	False	False	False	False	False	6
DCLRE1C	ENSG00000152457.13	ENST00000378278.2	chr10	14	-	True	14976493	14976493	C	A	ENST00000378278.2:c.564G>T	E188D	Missense	E_8	SNP	True	0	Class 0: This mutation can be originally modeled.	1aa	5aa	Dclre1c	ENSMUSG00000026648.19	ENSMUST00000102988.10	chr2	14	+	SNP	Missense	E_8	3439015.0	3439015.0	G	T	ENSMUST00000102988.10:c.564G>T	E188D	3439015.0	3439015.0	G	T	ENSMUST00000102988.10:c.564G>T	E188D	CLINVAR-H1163599	CLINVAR-H1163599-M01-V01	CLINVAR	647111.0	False	False	False	False	False	6
DCLRE1C	ENSG00000152457.13	ENST00000378278.2	chr10	14	-	True	14976711	14976711	A	G	ENST00000378278.2:c.528T>C	I176delinsI	Silent	E_7	SNP	True	0	Class 0: This mutation can be originally modeled.	30aa	3aa	Dclre1c	ENSMUSG00000026648.19	ENSMUST00000102988.10	chr2	14	+	SNP	Silent	E_7	3438776.0	3438776.0	C	C	ENSMUST00000102988.10:c.528C>C	I176delinsI	3438776.0	3438776.0	C	C	ENSMUST00000102988.10:c.528C>C	I176delinsI	CLINVAR-H1163615	CLINVAR-H1163615-M01-V01	CLINVAR	2027499.0	False	False	False	False	False	33
DCLRE1C	ENSG00000152457.13	ENST00000378278.2	chr10	14	-	True	14976713	14976713	T	C	ENST00000378278.2:c.526A>G	I176V	Missense	E_7	SNP	True	0	Class 0: This mutation can be originally modeled.	30aa	3aa	Dclre1c	ENSMUSG00000026648.19	ENSMUST00000102988.10	chr2	14	+	SNP	Missense	E_7	3438774.0	3438774.0	A	G	ENSMUST00000102988.10:c.526A>G	I176V	3438774.0	3438774.0	A	G	ENSMUST00000102988.10:c.526A>G	I176V	CLINVAR-H1163616	CLINVAR-H1163616-M01-V01	CLINVAR	288327.0	False	False	False	False	False	33
DCLRE1C	ENSG00000152457.13	ENST00000378278.2	chr10	14	-	True	14976717	14976717	G	C	ENST00000378278.2:c.522C>G	Y174*	Nonsense	E_7	SNP	True	0	Class 0: This mutation can be originally modeled.	28aa	5aa	Dclre1c	ENSMUSG00000026648.19	ENSMUST00000102988.10	chr2	14	+	SNP	Nonsense	E_7	3438770.0	3438770.0	T	G	ENSMUST00000102988.10:c.522T>G	Y174*	3438770.0	3438770.0	T	G	ENSMUST00000102988.10:c.522T>G	Y174*	CLINVAR-H1163617	CLINVAR-H1163617-M01-V01	CLINVAR	657472.0	False	False	False	False	False	33
DCLRE1C	ENSG00000152457.13	ENST00000378278.2	chr10	14	-	True	14976720	14976720	A	G	ENST00000378278.2:c.519T>C	F173delinsF	Silent	E_7	SNP	True	0	Class 0: This mutation can be originally modeled.	27aa	6aa	Dclre1c	ENSMUSG00000026648.19	ENSMUST00000102988.10	chr2	14	+	SNP	Silent	E_7	3438767.0	3438767.0	T	C	ENSMUST00000102988.10:c.519T>C	F173delinsF	3438767.0	3438767.0	T	C	ENSMUST00000102988.10:c.519T>C	F173delinsF	CLINVAR-H1163618	CLINVAR-H1163618-M01-V01	CLINVAR	1620125.0	False	False	False	False	False	33
DCLRE1C	ENSG00000152457.13	ENST00000378278.2	chr10	14	-	True	14976727	14976727	G	C	ENST00000378278.2:c.512C>G	P171R	Missense	E_7	SNP	True	0	Class 0: This mutation can be originally modeled.	25aa	8aa	Dclre1c	ENSMUSG00000026648.19	ENSMUST00000102988.10	chr2	14	+	SNP	Missense	E_7	3438760.0	3438760.0	C	G	ENSMUST00000102988.10:c.512C>G	P171R	3438760.0	3438760.0	C	G	ENSMUST00000102988.10:c.512C>G	P171R	CLINVAR-H1163619	CLINVAR-H1163619-M01-V01	CLINVAR	35999.0	False	False	False	False	False	33
DCLRE1C	ENSG00000152457.13	ENST00000378278.2	chr10	14	-	True	14976730	14976730	T	C	ENST00000378278.2:c.509A>G	D170G	Missense	E_7	SNP	True	0	Class 0: This mutation can be originally modeled.	24aa	9aa	Dclre1c	ENSMUSG00000026648.19	ENSMUST00000102988.10	chr2	14	+	SNP	Missense	E_7	3438757.0	3438757.0	A	G	ENSMUST00000102988.10:c.509A>G	D170G	3438757.0	3438757.0	A	G	ENSMUST00000102988.10:c.509A>G	D170G	CLINVAR-H1163621	CLINVAR-H1163621-M01-V01	CLINVAR	1965651.0	False	False	False	False	False	33
DCLRE1C	ENSG00000152457.13	ENST00000378278.2	chr10	14	-	True	14976735	14976735	G	A	ENST00000378278.2:c.504C>T	F168delinsF	Silent	E_7	SNP	True	0	Class 0: This mutation can be originally modeled.	22aa	11aa	Dclre1c	ENSMUSG00000026648.19	ENSMUST00000102988.10	chr2	14	+	SNP	Silent	E_7	3438752.0	3438752.0	C	T	ENSMUST00000102988.10:c.504C>T	F168delinsF	3438752.0	3438752.0	C	T	ENSMUST00000102988.10:c.504C>T	F168delinsF	CLINVAR-H1163622	CLINVAR-H1163622-M01-V01	CLINVAR	1131695.0	False	False	False	False	False	33
DCLRE1C	ENSG00000152457.13	ENST00000378278.2	chr10	14	-	True	14976738	14976738	C	G	ENST00000378278.2:c.501G>C	T167delinsT	Silent	E_7	SNP	True	0	Class 0: This mutation can be originally modeled.	21aa	12aa	Dclre1c	ENSMUSG00000026648.19	ENSMUST00000102988.10	chr2	14	+	SNP	Silent	E_7	3438749.0	3438749.0	T	C	ENSMUST00000102988.10:c.501T>C	T167delinsT	3438749.0	3438749.0	T	C	ENSMUST00000102988.10:c.501T>C	T167delinsT	CLINVAR-H1163624	CLINVAR-H1163624-M01-V01	CLINVAR	1082270.0	False	False	False	False	False	33
DCLRE1C	ENSG00000152457.13	ENST00000378278.2	chr10	14	-	True	14976738	14976738	C	T	ENST00000378278.2:c.501G>A	T167delinsT	Silent	E_7	SNP	True	0	Class 0: This mutation can be originally modeled.	21aa	12aa	Dclre1c	ENSMUSG00000026648.19	ENSMUST00000102988.10	chr2	14	+	SNP	Silent	E_7	3438749.0	3438749.0	T	A	ENSMUST00000102988.10:c.501T>A	T167delinsT	3438749.0	3438749.0	T	A	ENSMUST00000102988.10:c.501T>A	T167delinsT	CLINVAR-H1163625	CLINVAR-H1163625-M01-V01	CLINVAR	1150107.0	False	False	False	False	False	33
DCLRE1C	ENSG00000152457.13	ENST00000378278.2	chr10	14	-	True	14976740	14976740	T	C	ENST00000378278.2:c.499A>G	T167A	Missense	E_7	SNP	True	0	Class 0: This mutation can be originally modeled.	21aa	12aa	Dclre1c	ENSMUSG00000026648.19	ENSMUST00000102988.10	chr2	14	+	SNP	Missense	E_7	3438747.0	3438747.0	A	G	ENSMUST00000102988.10:c.499A>G	T167A	3438747.0	3438747.0	A	G	ENSMUST00000102988.10:c.499A>G	T167A	CLINVAR-H1163627	CLINVAR-H1163627-M01-V01	CLINVAR	1376057.0	False	False	False	False	False	33
DCLRE1C	ENSG00000152457.13	ENST00000378278.2	chr10	14	-	True	14976741	14976741	A	G	ENST00000378278.2:c.498T>C	T166delinsT	Silent	E_7	SNP	True	0	Class 0: This mutation can be originally modeled.	20aa	13aa	Dclre1c	ENSMUSG00000026648.19	ENSMUST00000102988.10	chr2	14	+	SNP	Silent	E_7	3438746.0	3438746.0	G	C	ENSMUST00000102988.10:c.498G>C	T166delinsT	3438746.0	3438746.0	G	C	ENSMUST00000102988.10:c.498G>C	T166delinsT	CLINVAR-H1163628	CLINVAR-H1163628-M01-V01	CLINVAR	989766.0	False	False	False	False	False	33
DCLRE1C	ENSG00000152457.13	ENST00000378278.2	chr10	14	-	True	14976749	14976749	A	C	ENST00000378278.2:c.490T>G	L164V	Missense	E_7	SNP	True	0	Class 0: This mutation can be originally modeled.	18aa	15aa	Dclre1c	ENSMUSG00000026648.19	ENSMUST00000102988.10	chr2	14	+	SNP	Missense	E_7	3438738.0	3438738.0	T	G	ENSMUST00000102988.10:c.490T>G	L164V	3438738.0	3438738.0	T	G	ENSMUST00000102988.10:c.490T>G	L164V	CLINVAR-H1163630	CLINVAR-H1163630-M01-V01	CLINVAR	666119.0	False	False	False	False	False	33
DCLRE1C	ENSG00000152457.13	ENST00000378278.2	chr10	14	-	True	14976749	14976749	A	G	ENST00000378278.2:c.490T>C	L164delinsL	Silent	E_7	SNP	True	0	Class 0: This mutation can be originally modeled.	18aa	15aa	Dclre1c	ENSMUSG00000026648.19	ENSMUST00000102988.10	chr2	14	+	SNP	Silent	E_7	3438738.0	3438738.0	T	C	ENSMUST00000102988.10:c.490T>C	L164delinsL	3438738.0	3438738.0	T	C	ENSMUST00000102988.10:c.490T>C	L164delinsL	CLINVAR-H1163631	CLINVAR-H1163631-M01-V01	CLINVAR	1636614.0	False	False	False	False	False	33
DCLRE1C	ENSG00000152457.13	ENST00000378278.2	chr10	14	-	True	14976750	14976750	A	G	ENST00000378278.2:c.489T>C	Y163delinsY	Silent	E_7	SNP	True	0	Class 0: This mutation can be originally modeled.	17aa	16aa	Dclre1c	ENSMUSG00000026648.19	ENSMUST00000102988.10	chr2	14	+	SNP	Silent	E_7	3438737.0	3438737.0	T	C	ENSMUST00000102988.10:c.489T>C	Y163delinsY	3438737.0	3438737.0	T	C	ENSMUST00000102988.10:c.489T>C	Y163delinsY	CLINVAR-H1163632	CLINVAR-H1163632-M01-V01	CLINVAR	2125910.0	False	False	False	False	False	33
DCLRE1C	ENSG00000152457.13	ENST00000378278.2	chr10	14	-	True	14976753	14976753	T	C	ENST00000378278.2:c.486A>G	V162delinsV	Silent	E_7	SNP	True	0	Class 0: This mutation can be originally modeled.	16aa	17aa	Dclre1c	ENSMUSG00000026648.19	ENSMUST00000102988.10	chr2	14	+	SNP	Silent	E_7	3438734.0	3438734.0	G	G	ENSMUST00000102988.10:c.486G>G	V162delinsV	3438734.0	3438734.0	G	G	ENSMUST00000102988.10:c.486G>G	V162delinsV	CLINVAR-H1163634	CLINVAR-H1163634-M01-V01	CLINVAR	1096710.0	False	False	False	False	False	33
DCLRE1C	ENSG00000152457.13	ENST00000378278.2	chr10	14	-	True	14976759	14976759	T	C	ENST00000378278.2:c.480A>G	Q160delinsQ	Silent	E_7	SNP	True	0	Class 0: This mutation can be originally modeled.	14aa	19aa	Dclre1c	ENSMUSG00000026648.19	ENSMUST00000102988.10	chr2	14	+	SNP	Silent	E_7	3438728.0	3438728.0	A	G	ENSMUST00000102988.10:c.480A>G	Q160delinsQ	3438728.0	3438728.0	A	G	ENSMUST00000102988.10:c.480A>G	Q160delinsQ	CLINVAR-H1163637	CLINVAR-H1163637-M01-V01	CLINVAR	1592450.0	False	False	False	False	False	33
DCLRE1C	ENSG00000152457.13	ENST00000378278.2	chr10	14	-	True	14976762	14976762	G	A	ENST00000378278.2:c.477C>T	I159delinsI	Silent	E_7	SNP	True	0	Class 0: This mutation can be originally modeled.	13aa	20aa	Dclre1c	ENSMUSG00000026648.19	ENSMUST00000102988.10	chr2	14	+	SNP	Silent	E_7	3438725.0	3438725.0	C	T	ENSMUST00000102988.10:c.477C>T	I159delinsI	3438725.0	3438725.0	C	T	ENSMUST00000102988.10:c.477C>T	I159delinsI	CLINVAR-H1163638	CLINVAR-H1163638-M01-V01	CLINVAR	1096460.0	False	False	False	False	False	33
DCLRE1C	ENSG00000152457.13	ENST00000378278.2	chr10	14	-	True	14976764	14976764	T	A	ENST00000378278.2:c.475A>T	I159F	Missense	E_7	SNP	True	0	Class 0: This mutation can be originally modeled.	13aa	20aa	Dclre1c	ENSMUSG00000026648.19	ENSMUST00000102988.10	chr2	14	+	SNP	Missense	E_7	3438723.0	3438723.0	A	T	ENSMUST00000102988.10:c.475A>T	I159F	3438723.0	3438723.0	A	T	ENSMUST00000102988.10:c.475A>T	I159F	CLINVAR-H1163639	CLINVAR-H1163639-M01-V01	CLINVAR	1511542.0	False	False	False	False	False	33
DCLRE1C	ENSG00000152457.13	ENST00000378278.2	chr10	14	-	True	14976765	14976765	G	A	ENST00000378278.2:c.474C>T	D158delinsD	Silent	E_7	SNP	True	0	Class 0: This mutation can be originally modeled.	12aa	21aa	Dclre1c	ENSMUSG00000026648.19	ENSMUST00000102988.10	chr2	14	+	SNP	Silent	E_7	3438722.0	3438722.0	C	T	ENSMUST00000102988.10:c.474C>T	D158delinsD	3438722.0	3438722.0	C	T	ENSMUST00000102988.10:c.474C>T	D158delinsD	CLINVAR-H1163640	CLINVAR-H1163640-M01-V01	CLINVAR	1131935.0	False	False	False	False	False	33
DCLRE1C	ENSG00000152457.13	ENST00000378278.2	chr10	14	-	True	14976769	14976769	T	G	ENST00000378278.2:c.470A>C	K157T	Missense	E_7	SNP	True	0	Class 0: This mutation can be originally modeled.	11aa	22aa	Dclre1c	ENSMUSG00000026648.19	ENSMUST00000102988.10	chr2	14	+	SNP	Missense	E_7	3438718.0	3438718.0	A	C	ENSMUST00000102988.10:c.470A>C	K157T	3438718.0	3438718.0	A	C	ENSMUST00000102988.10:c.470A>C	K157T	CLINVAR-H1163641	CLINVAR-H1163641-M01-V01	CLINVAR	1013704.0	False	False	False	False	False	33
DCLRE1C	ENSG00000152457.13	ENST00000378278.2	chr10	14	-	True	14977464	14977464	G	A	ENST00000378278.2:c.462C>T	G154delinsG	Silent	E_6	SNP	True	0	Class 0: This mutation can be originally modeled.	8aa	25aa	Dclre1c	ENSMUSG00000026648.19	ENSMUST00000102988.10	chr2	14	+	SNP	Silent	E_6	3438125.0	3438125.0	C	T	ENSMUST00000102988.10:c.462C>T	G154delinsG	3438125.0	3438125.0	C	T	ENSMUST00000102988.10:c.462C>T	G154delinsG	CLINVAR-H1163659	CLINVAR-H1163659-M01-V01	CLINVAR	2098585.0	False	False	False	False	False	33
DCLRE1C	ENSG00000152457.13	ENST00000378278.2	chr10	14	-	True	14977469	14977469	C	T	ENST00000378278.2:c.457G>A	G153R	Missense	E_6	SNP	True	0	Class 0: This mutation can be originally modeled.	7aa	26aa	Dclre1c	ENSMUSG00000026648.19	ENSMUST00000102988.10	chr2	14	+	SNP	Missense	E_6	3438120.0	3438120.0	G	A	ENSMUST00000102988.10:c.457G>A	G153R	3438120.0	3438120.0	G	A	ENSMUST00000102988.10:c.457G>A	G153R	CLINVAR-H1163662	CLINVAR-H1163662-M01-V01	CLINVAR	35998.0	False	False	False	False	False	33
DCLRE1C	ENSG00000152457.13	ENST00000378278.2	chr10	14	-	True	14977470	14977470	G	A	ENST00000378278.2:c.456C>T	S152delinsS	Silent	E_6	SNP	True	0	Class 0: This mutation can be originally modeled.	6aa	27aa	Dclre1c	ENSMUSG00000026648.19	ENSMUST00000102988.10	chr2	14	+	SNP	Silent	E_6	3438119.0	3438119.0	T	T	ENSMUST00000102988.10:c.456T>T	S152delinsS	3438119.0	3438119.0	T	T	ENSMUST00000102988.10:c.456T>T	S152delinsS	CLINVAR-H1163663	CLINVAR-H1163663-M01-V01	CLINVAR	1131805.0	False	False	False	False	False	33
DCLRE1C	ENSG00000152457.13	ENST00000378278.2	chr10	14	-	True	14977473	14977473	G	A	ENST00000378278.2:c.453C>T	H151delinsH	Silent	E_6	SNP	True	0	Class 0: This mutation can be originally modeled.	5aa	28aa	Dclre1c	ENSMUSG00000026648.19	ENSMUST00000102988.10	chr2	14	+	SNP	Silent	E_6	3438116.0	3438116.0	C	T	ENSMUST00000102988.10:c.453C>T	H151delinsH	3438116.0	3438116.0	C	T	ENSMUST00000102988.10:c.453C>T	H151delinsH	CLINVAR-H1163664	CLINVAR-H1163664-M01-V01	CLINVAR	2040774.0	False	False	False	False	False	33
DCLRE1C	ENSG00000152457.13	ENST00000378278.2	chr10	14	-	True	14977476	14977476	C	T	ENST00000378278.2:c.450G>A	L150delinsL	Silent	E_6	SNP	True	0	Class 0: This mutation can be originally modeled.	4aa	29aa	Dclre1c	ENSMUSG00000026648.19	ENSMUST00000102988.10	chr2	14	+	SNP	Silent	E_6	3438113.0	3438113.0	G	A	ENSMUST00000102988.10:c.450G>A	L150delinsL	3438113.0	3438113.0	G	A	ENSMUST00000102988.10:c.450G>A	L150delinsL	CLINVAR-H1163666	CLINVAR-H1163666-M01-V01	CLINVAR	1129852.0	False	False	False	False	False	33
DCLRE1C	ENSG00000152457.13	ENST00000378278.2	chr10	14	-	True	14977478	14977478	G	A	ENST00000378278.2:c.448C>T	L150delinsL	Silent	E_6	SNP	True	0	Class 0: This mutation can be originally modeled.	4aa	29aa	Dclre1c	ENSMUSG00000026648.19	ENSMUST00000102988.10	chr2	14	+	SNP	Silent	E_6	3438111.0	3438111.0	C	T	ENSMUST00000102988.10:c.448C>T	L150delinsL	3438111.0	3438111.0	C	T	ENSMUST00000102988.10:c.448C>T	L150delinsL	CLINVAR-H1163667	CLINVAR-H1163667-M01-V01	CLINVAR	1140342.0	False	False	False	False	False	33
DCLRE1C	ENSG00000152457.13	ENST00000378278.2	chr10	14	-	True	14977490	14977490	T	C	ENST00000378278.2:c.436A>G	R146G	Missense	E_6	SNP	True	0	Class 0: This mutation can be originally modeled.	0aa	33aa	Dclre1c	ENSMUSG00000026648.19	ENSMUST00000102988.10	chr2	14	+	SNP	Missense	E_6	3438099.0	3438099.0	A	G	ENSMUST00000102988.10:c.436A>G	R146G	3438099.0	3438099.0	A	G	ENSMUST00000102988.10:c.436A>G	R146G	CLINVAR-H1163668	CLINVAR-H1163668-M01-V01	CLINVAR	1514295.0	False	False	False	False	False	33
DCLRE1C	ENSG00000152457.13	ENST00000378278.2	chr10	14	-	True	14977506	14977506	C	A	ENST00000378278.2:c.420G>T	A140delinsA	Silent	E_6	SNP	True	0	Class 0: This mutation can be originally modeled.	12aa	0aa	Dclre1c	ENSMUSG00000026648.19	ENSMUST00000102988.10	chr2	14	+	SNP	Silent	E_6	3438083.0	3438083.0	A	T	ENSMUST00000102988.10:c.420A>T	A140delinsA	3438083.0	3438083.0	A	T	ENSMUST00000102988.10:c.420A>T	A140delinsA	CLINVAR-H1163671	CLINVAR-H1163671-M01-V01	CLINVAR	1925042.0	False	False	False	False	False	12
DCLRE1C	ENSG00000152457.13	ENST00000378278.2	chr10	14	-	True	14977506	14977506	C	G	ENST00000378278.2:c.420G>C	A140delinsA	Silent	E_6	SNP	True	0	Class 0: This mutation can be originally modeled.	12aa	0aa	Dclre1c	ENSMUSG00000026648.19	ENSMUST00000102988.10	chr2	14	+	SNP	Silent	E_6	3438083.0	3438083.0	A	C	ENSMUST00000102988.10:c.420A>C	A140delinsA	3438083.0	3438083.0	A	C	ENSMUST00000102988.10:c.420A>C	A140delinsA	CLINVAR-H1163672	CLINVAR-H1163672-M01-V01	CLINVAR	1646442.0	False	False	False	False	False	12
DCLRE1C	ENSG00000152457.13	ENST00000378278.2	chr10	14	-	True	14977506	14977506	C	T	ENST00000378278.2:c.420G>A	A140delinsA	Silent	E_6	SNP	True	0	Class 0: This mutation can be originally modeled.	12aa	0aa	Dclre1c	ENSMUSG00000026648.19	ENSMUST00000102988.10	chr2	14	+	SNP	Silent	E_6	3438083.0	3438083.0	A	A	ENSMUST00000102988.10:c.420A>A	A140delinsA	3438083.0	3438083.0	A	A	ENSMUST00000102988.10:c.420A>A	A140delinsA	CLINVAR-H1163673	CLINVAR-H1163673-M01-V01	CLINVAR	592965.0	False	False	False	False	False	12
DCLRE1C	ENSG00000152457.13	ENST00000378278.2	chr10	14	-	True	14977507	14977507	G	A	ENST00000378278.2:c.419C>T	A140V	Missense	E_6	SNP	True	0	Class 0: This mutation can be originally modeled.	12aa	0aa	Dclre1c	ENSMUSG00000026648.19	ENSMUST00000102988.10	chr2	14	+	SNP	Missense	E_6	3438082.0	3438082.0	C	T	ENSMUST00000102988.10:c.419C>T	A140V	3438082.0	3438082.0	C	T	ENSMUST00000102988.10:c.419C>T	A140V	CLINVAR-H1163674	CLINVAR-H1163674-M01-V01	CLINVAR	418159.0	False	False	False	False	False	12
DCLRE1C	ENSG00000152457.13	ENST00000378278.2	chr10	14	-	True	14977511	14977511	A	G	ENST00000378278.2:c.415T>C	L139delinsL	Silent	E_6	SNP	True	0	Class 0: This mutation can be originally modeled.	11aa	1aa	Dclre1c	ENSMUSG00000026648.19	ENSMUST00000102988.10	chr2	14	+	SNP	Silent	E_6	3438078.0	3438078.0	C	C	ENSMUST00000102988.10:c.415C>C	L139delinsL	3438078.0	3438078.0	C	C	ENSMUST00000102988.10:c.415C>C	L139delinsL	CLINVAR-H1163676	CLINVAR-H1163676-M01-V01	CLINVAR	1112218.0	False	False	False	False	False	12
DCLRE1C	ENSG00000152457.13	ENST00000378278.2	chr10	14	-	True	14977513	14977513	C	G	ENST00000378278.2:c.413G>C	R138T	Missense	E_6	SNP	True	0	Class 0: This mutation can be originally modeled.	10aa	2aa	Dclre1c	ENSMUSG00000026648.19	ENSMUST00000102988.10	chr2	14	+	SNP	Missense	E_6	3438076.0	3438076.0	G	C	ENSMUST00000102988.10:c.413G>C	R138T	3438076.0	3438076.0	G	C	ENSMUST00000102988.10:c.413G>C	R138T	CLINVAR-H1163677	CLINVAR-H1163677-M01-V01	CLINVAR	1708142.0	False	False	False	False	False	12
DCLRE1C	ENSG00000152457.13	ENST00000378278.2	chr10	14	-	True	14977520	14977520	C	T	ENST00000378278.2:c.406G>A	D136N	Missense	E_6	SNP	True	0	Class 0: This mutation can be originally modeled.	8aa	4aa	Dclre1c	ENSMUSG00000026648.19	ENSMUST00000102988.10	chr2	14	+	SNP	Missense	E_6	3438069.0	3438069.0	G	A	ENSMUST00000102988.10:c.406G>A	D136N	3438069.0	3438069.0	G	A	ENSMUST00000102988.10:c.406G>A	D136N	CLINVAR-H1163678	CLINVAR-H1163678-M01-V01	CLINVAR	986350.0	False	False	False	False	False	12
DCLRE1C	ENSG00000152457.13	ENST00000378278.2	chr10	14	-	True	14977521	14977521	T	C	ENST00000378278.2:c.405A>G	G135delinsG	Silent	E_6	SNP	True	0	Class 0: This mutation can be originally modeled.	7aa	5aa	Dclre1c	ENSMUSG00000026648.19	ENSMUST00000102988.10	chr2	14	+	SNP	Silent	E_6	3438068.0	3438068.0	A	G	ENSMUST00000102988.10:c.405A>G	G135delinsG	3438068.0	3438068.0	A	G	ENSMUST00000102988.10:c.405A>G	G135delinsG	CLINVAR-H1163679	CLINVAR-H1163679-M01-V01	CLINVAR	1121530.0	False	False	False	False	False	12
DCLRE1C	ENSG00000152457.13	ENST00000378278.2	chr10	14	-	True	14977523	14977523	C	T	ENST00000378278.2:c.403G>A	G135R	Missense	E_6	SNP	True	0	Class 0: This mutation can be originally modeled.	7aa	5aa	Dclre1c	ENSMUSG00000026648.19	ENSMUST00000102988.10	chr2	14	+	SNP	Missense	E_6	3438066.0	3438066.0	G	A	ENSMUST00000102988.10:c.403G>A	G135R	3438066.0	3438066.0	G	A	ENSMUST00000102988.10:c.403G>A	G135R	CLINVAR-H1163680	CLINVAR-H1163680-M01-V01	CLINVAR	191000.0	False	False	False	False	False	12
DCLRE1C	ENSG00000152457.13	ENST00000378278.2	chr10	14	-	True	14977524	14977524	T	C	ENST00000378278.2:c.402A>G	T134delinsT	Silent	E_6	SNP	True	0	Class 0: This mutation can be originally modeled.	6aa	6aa	Dclre1c	ENSMUSG00000026648.19	ENSMUST00000102988.10	chr2	14	+	SNP	Silent	E_6	3438065.0	3438065.0	A	G	ENSMUST00000102988.10:c.402A>G	T134delinsT	3438065.0	3438065.0	A	G	ENSMUST00000102988.10:c.402A>G	T134delinsT	CLINVAR-H1163681	CLINVAR-H1163681-M01-V01	CLINVAR	1157969.0	False	False	False	False	False	12
DCLRE1C	ENSG00000152457.13	ENST00000378278.2	chr10	14	-	True	14977527	14977527	G	A	ENST00000378278.2:c.399C>T	Y133delinsY	Silent	E_6	SNP	True	0	Class 0: This mutation can be originally modeled.	5aa	7aa	Dclre1c	ENSMUSG00000026648.19	ENSMUST00000102988.10	chr2	14	+	SNP	Silent	E_6	3438062.0	3438062.0	C	T	ENSMUST00000102988.10:c.399C>T	Y133delinsY	3438062.0	3438062.0	C	T	ENSMUST00000102988.10:c.399C>T	Y133delinsY	CLINVAR-H1163682	CLINVAR-H1163682-M01-V01	CLINVAR	1093908.0	False	False	False	False	False	12
DCLRE1C	ENSG00000152457.13	ENST00000378278.2	chr10	14	-	True	14977532	14977532	G	A	ENST00000378278.2:c.394C>T	L132delinsL	Silent	E_6	SNP	True	0	Class 0: This mutation can be originally modeled.	4aa	8aa	Dclre1c	ENSMUSG00000026648.19	ENSMUST00000102988.10	chr2	14	+	SNP	Silent	E_6	3438057.0	3438057.0	T	T	ENSMUST00000102988.10:c.394T>T	L132delinsL	3438057.0	3438057.0	T	T	ENSMUST00000102988.10:c.394T>T	L132delinsL	CLINVAR-H1163683	CLINVAR-H1163683-M01-V01	CLINVAR	1157368.0	False	False	False	False	False	12
DCLRE1C	ENSG00000152457.13	ENST00000378278.2	chr10	14	-	True	14977536	14977536	A	C	ENST00000378278.2:c.390T>G	T130delinsT	Silent	E_6	SNP	True	0	Class 0: This mutation can be originally modeled.	2aa	10aa	Dclre1c	ENSMUSG00000026648.19	ENSMUST00000102988.10	chr2	14	+	SNP	Silent	E_6	3438053.0	3438053.0	T	G	ENSMUST00000102988.10:c.390T>G	T130delinsT	3438053.0	3438053.0	T	G	ENSMUST00000102988.10:c.390T>G	T130delinsT	CLINVAR-H1163684	CLINVAR-H1163684-M01-V01	CLINVAR	1095857.0	False	False	False	False	False	12
DCLRE1C	ENSG00000152457.13	ENST00000378278.2	chr10	14	-	True	14977536	14977536	A	G	ENST00000378278.2:c.390T>C	T130delinsT	Silent	E_6	SNP	True	0	Class 0: This mutation can be originally modeled.	2aa	10aa	Dclre1c	ENSMUSG00000026648.19	ENSMUST00000102988.10	chr2	14	+	SNP	Silent	E_6	3438053.0	3438053.0	T	C	ENSMUST00000102988.10:c.390T>C	T130delinsT	3438053.0	3438053.0	T	C	ENSMUST00000102988.10:c.390T>C	T130delinsT	CLINVAR-H1163685	CLINVAR-H1163685-M01-V01	CLINVAR	1108438.0	False	False	False	False	False	12
DCLRE1C	ENSG00000152457.13	ENST00000378278.2	chr10	14	-	True	14977542	14977542	A	G	ENST00000378278.2:c.384T>C	N128delinsN	Silent	E_6	SNP	True	0	Class 0: This mutation can be originally modeled.	0aa	12aa	Dclre1c	ENSMUSG00000026648.19	ENSMUST00000102988.10	chr2	14	+	SNP	Silent	E_6	3438047.0	3438047.0	T	C	ENSMUST00000102988.10:c.384T>C	N128delinsN	3438047.0	3438047.0	T	C	ENSMUST00000102988.10:c.384T>C	N128delinsN	CLINVAR-H1163686	CLINVAR-H1163686-M01-V01	CLINVAR	299321.0	False	False	False	False	False	12
DCLRE1C	ENSG00000152457.13	ENST00000378278.2	chr10	14	-	True	14977551	14977551	C	T	ENST00000378278.2:c.375G>A	Q125delinsQ	Silent	E_6	SNP	True	0	Class 0: This mutation can be originally modeled.	16aa	1aa	Dclre1c	ENSMUSG00000026648.19	ENSMUST00000102988.10	chr2	14	+	SNP	Silent	E_6	3438038.0	3438038.0	G	A	ENSMUST00000102988.10:c.375G>A	Q125delinsQ	3438038.0	3438038.0	G	A	ENSMUST00000102988.10:c.375G>A	Q125delinsQ	CLINVAR-H1163688	CLINVAR-H1163688-M01-V01	CLINVAR	798259.0	False	False	False	False	False	17
DCLRE1C	ENSG00000152457.13	ENST00000378278.2	chr10	14	-	True	14977557	14977557	T	C	ENST00000378278.2:c.369A>G	L123delinsL	Silent	E_6	SNP	True	0	Class 0: This mutation can be originally modeled.	14aa	3aa	Dclre1c	ENSMUSG00000026648.19	ENSMUST00000102988.10	chr2	14	+	SNP	Silent	E_6	3438032.0	3438032.0	A	G	ENSMUST00000102988.10:c.369A>G	L123delinsL	3438032.0	3438032.0	A	G	ENSMUST00000102988.10:c.369A>G	L123delinsL	CLINVAR-H1163689	CLINVAR-H1163689-M01-V01	CLINVAR	1128035.0	False	False	False	False	False	17
DCLRE1C	ENSG00000152457.13	ENST00000378278.2	chr10	14	-	True	14977563	14977563	C	A	ENST00000378278.2:c.363G>T	M121I	Missense	E_6	SNP	True	0	Class 0: This mutation can be originally modeled.	12aa	5aa	Dclre1c	ENSMUSG00000026648.19	ENSMUST00000102988.10	chr2	14	+	SNP	Missense	E_6	3438026.0	3438026.0	G	T	ENSMUST00000102988.10:c.363G>T	M121I	3438026.0	3438026.0	G	T	ENSMUST00000102988.10:c.363G>T	M121I	CLINVAR-H1163690	CLINVAR-H1163690-M01-V01	CLINVAR	1027120.0	False	False	False	False	False	17
DCLRE1C	ENSG00000152457.13	ENST00000378278.2	chr10	14	-	True	14978537	14978537	A	G	ENST00000378278.2:c.362T>C	M121T	Missense	E_5	SNP	True	0	Class 0: This mutation can be originally modeled.	12aa	5aa	Dclre1c	ENSMUSG00000026648.19	ENSMUST00000102988.10	chr2	14	+	SNP	Missense	E_5	3437530.0	3437530.0	T	C	ENSMUST00000102988.10:c.362T>C	M121T	3437530.0	3437530.0	T	C	ENSMUST00000102988.10:c.362T>C	M121T	CLINVAR-H1163700	CLINVAR-H1163700-M01-V01	CLINVAR	2136849.0	False	False	False	False	False	17
DCLRE1C	ENSG00000152457.13	ENST00000378278.2	chr10	14	-	True	14978538	14978538	T	A	ENST00000378278.2:c.361A>T	M121L	Missense	E_5	SNP	True	0	Class 0: This mutation can be originally modeled.	12aa	5aa	Dclre1c	ENSMUSG00000026648.19	ENSMUST00000102988.10	chr2	14	+	SNP	Missense	E_5	3437529.0	3437529.0	A	T	ENSMUST00000102988.10:c.361A>T	M121L	3437529.0	3437529.0	A	T	ENSMUST00000102988.10:c.361A>T	M121L	CLINVAR-H1163701	CLINVAR-H1163701-M01-V01	CLINVAR	951881.0	False	False	False	False	False	17
DCLRE1C	ENSG00000152457.13	ENST00000378278.2	chr10	14	-	True	14978542	14978542	T	A	ENST00000378278.2:c.357A>T	S119delinsS	Silent	E_5	SNP	True	0	Class 0: This mutation can be originally modeled.	10aa	7aa	Dclre1c	ENSMUSG00000026648.19	ENSMUST00000102988.10	chr2	14	+	SNP	Silent	E_5	3437525.0	3437525.0	A	T	ENSMUST00000102988.10:c.357A>T	S119delinsS	3437525.0	3437525.0	A	T	ENSMUST00000102988.10:c.357A>T	S119delinsS	CLINVAR-H1163702	CLINVAR-H1163702-M01-V01	CLINVAR	1656364.0	False	False	False	False	False	17
DCLRE1C	ENSG00000152457.13	ENST00000378278.2	chr10	14	-	True	14978542	14978542	T	C	ENST00000378278.2:c.357A>G	S119delinsS	Silent	E_5	SNP	True	0	Class 0: This mutation can be originally modeled.	10aa	7aa	Dclre1c	ENSMUSG00000026648.19	ENSMUST00000102988.10	chr2	14	+	SNP	Silent	E_5	3437525.0	3437525.0	A	G	ENSMUST00000102988.10:c.357A>G	S119delinsS	3437525.0	3437525.0	A	G	ENSMUST00000102988.10:c.357A>G	S119delinsS	CLINVAR-H1163703	CLINVAR-H1163703-M01-V01	CLINVAR	1136839.0	False	False	False	False	False	17
DCLRE1C	ENSG00000152457.13	ENST00000378278.2	chr10	14	-	True	14978543	14978543	G	C	ENST00000378278.2:c.356C>G	S119*	Nonsense	E_5	SNP	True	0	Class 0: This mutation can be originally modeled.	10aa	7aa	Dclre1c	ENSMUSG00000026648.19	ENSMUST00000102988.10	chr2	14	+	SNP	Nonsense	E_5	3437524.0	3437524.0	C	G	ENSMUST00000102988.10:c.356C>G	S119*	3437524.0	3437524.0	C	G	ENSMUST00000102988.10:c.356C>G	S119*	CLINVAR-H1163704	CLINVAR-H1163704-M01-V01	CLINVAR	2136850.0	False	False	False	False	False	17
DCLRE1C	ENSG00000152457.13	ENST00000378278.2	chr10	14	-	True	14978547	14978547	C	A	ENST00000378278.2:c.352G>T	G118*	Nonsense	E_5	SNP	True	0	Class 0: This mutation can be originally modeled.	9aa	8aa	Dclre1c	ENSMUSG00000026648.19	ENSMUST00000102988.10	chr2	14	+	SNP	Nonsense	E_5	3437520.0	3437520.0	G	T	ENSMUST00000102988.10:c.352G>T	G118*	3437520.0	3437520.0	G	T	ENSMUST00000102988.10:c.352G>T	G118*	CLINVAR-H1163705	CLINVAR-H1163705-M01-V01	CLINVAR	852821.0	False	False	False	False	False	17
DCLRE1C	ENSG00000152457.13	ENST00000378278.2	chr10	14	-	True	14978549	14978549	G	A	ENST00000378278.2:c.350C>T	P117L	Missense	E_5	SNP	True	0	Class 0: This mutation can be originally modeled.	8aa	9aa	Dclre1c	ENSMUSG00000026648.19	ENSMUST00000102988.10	chr2	14	+	SNP	Missense	E_5	3437518.0	3437518.0	C	T	ENSMUST00000102988.10:c.350C>T	P117L	3437518.0	3437518.0	C	T	ENSMUST00000102988.10:c.350C>T	P117L	CLINVAR-H1163706	CLINVAR-H1163706-M01-V01	CLINVAR	522770.0	False	False	False	False	False	17
DCLRE1C	ENSG00000152457.13	ENST00000378278.2	chr10	14	-	True	14978551	14978551	A	G	ENST00000378278.2:c.348T>C	C116delinsC	Silent	E_5	SNP	True	0	Class 0: This mutation can be originally modeled.	7aa	10aa	Dclre1c	ENSMUSG00000026648.19	ENSMUST00000102988.10	chr2	14	+	SNP	Silent	E_5	3437516.0	3437516.0	C	C	ENSMUST00000102988.10:c.348C>C	C116delinsC	3437516.0	3437516.0	C	C	ENSMUST00000102988.10:c.348C>C	C116delinsC	CLINVAR-H1163707	CLINVAR-H1163707-M01-V01	CLINVAR	1102784.0	False	False	False	False	False	17
DCLRE1C	ENSG00000152457.13	ENST00000378278.2	chr10	14	-	True	14978553	14978553	A	G	ENST00000378278.2:c.346T>C	C116R	Missense	E_5	SNP	True	0	Class 0: This mutation can be originally modeled.	7aa	10aa	Dclre1c	ENSMUSG00000026648.19	ENSMUST00000102988.10	chr2	14	+	SNP	Missense	E_5	3437514.0	3437514.0	T	C	ENSMUST00000102988.10:c.346T>C	C116R	3437514.0	3437514.0	T	C	ENSMUST00000102988.10:c.346T>C	C116R	CLINVAR-H1163708	CLINVAR-H1163708-M01-V01	CLINVAR	1713265.0	False	False	False	False	False	17
DCLRE1C	ENSG00000152457.13	ENST00000378278.2	chr10	14	-	True	14978554	14978554	G	A	ENST00000378278.2:c.345C>T	H115delinsH	Silent	E_5	SNP	True	0	Class 0: This mutation can be originally modeled.	6aa	11aa	Dclre1c	ENSMUSG00000026648.19	ENSMUST00000102988.10	chr2	14	+	SNP	Silent	E_5	3437513.0	3437513.0	C	T	ENSMUST00000102988.10:c.345C>T	H115delinsH	3437513.0	3437513.0	C	T	ENSMUST00000102988.10:c.345C>T	H115delinsH	CLINVAR-H1163709	CLINVAR-H1163709-M01-V01	CLINVAR	1148937.0	False	False	False	False	False	17
DCLRE1C	ENSG00000152457.13	ENST00000378278.2	chr10	14	-	True	14978559	14978559	C	T	ENST00000378278.2:c.340G>A	G114S	Missense	E_5	SNP	True	0	Class 0: This mutation can be originally modeled.	5aa	12aa	Dclre1c	ENSMUSG00000026648.19	ENSMUST00000102988.10	chr2	14	+	SNP	Missense	E_5	3437508.0	3437508.0	G	A	ENSMUST00000102988.10:c.340G>A	G114S	3437508.0	3437508.0	G	A	ENSMUST00000102988.10:c.340G>A	G114S	CLINVAR-H1163710	CLINVAR-H1163710-M01-V01	CLINVAR	842503.0	False	False	False	False	False	17
DCLRE1C	ENSG00000152457.13	ENST00000378278.2	chr10	14	-	True	14978564	14978564	G	A	ENST00000378278.2:c.335C>T	P112L	Missense	E_5	SNP	True	0	Class 0: This mutation can be originally modeled.	3aa	14aa	Dclre1c	ENSMUSG00000026648.19	ENSMUST00000102988.10	chr2	14	+	SNP	Missense	E_5	3437503.0	3437503.0	C	T	ENSMUST00000102988.10:c.335C>T	P112L	3437503.0	3437503.0	C	T	ENSMUST00000102988.10:c.335C>T	P112L	CLINVAR-H1163711	CLINVAR-H1163711-M01-V01	CLINVAR	2125612.0	False	False	False	False	False	17
DCLRE1C	ENSG00000152457.13	ENST00000378278.2	chr10	14	-	True	14978568	14978568	A	G	ENST00000378278.2:c.331T>C	L111delinsL	Silent	E_5	SNP	True	0	Class 0: This mutation can be originally modeled.	2aa	15aa	Dclre1c	ENSMUSG00000026648.19	ENSMUST00000102988.10	chr2	14	+	SNP	Silent	E_5	3437499.0	3437499.0	T	C	ENSMUST00000102988.10:c.331T>C	L111delinsL	3437499.0	3437499.0	T	C	ENSMUST00000102988.10:c.331T>C	L111delinsL	CLINVAR-H1163713	CLINVAR-H1163713-M01-V01	CLINVAR	1152867.0	False	False	False	False	False	17
DCLRE1C	ENSG00000152457.13	ENST00000378278.2	chr10	14	-	True	14978568	14978568	A	T	ENST00000378278.2:c.331T>A	L111I	Missense	E_5	SNP	True	0	Class 0: This mutation can be originally modeled.	2aa	15aa	Dclre1c	ENSMUSG00000026648.19	ENSMUST00000102988.10	chr2	14	+	SNP	Missense	E_5	3437499.0	3437499.0	T	A	ENSMUST00000102988.10:c.331T>A	L111I	3437499.0	3437499.0	T	A	ENSMUST00000102988.10:c.331T>A	L111I	CLINVAR-H1163714	CLINVAR-H1163714-M01-V01	CLINVAR	2139106.0	False	False	False	False	False	17
DCLRE1C	ENSG00000152457.13	ENST00000378278.2	chr10	14	-	True	14978569	14978569	G	A	ENST00000378278.2:c.330C>T	L110delinsL	Silent	E_5	SNP	True	0	Class 0: This mutation can be originally modeled.	1aa	16aa	Dclre1c	ENSMUSG00000026648.19	ENSMUST00000102988.10	chr2	14	+	SNP	Silent	E_5	3437498.0	3437498.0	C	T	ENSMUST00000102988.10:c.330C>T	L110delinsL	3437498.0	3437498.0	C	T	ENSMUST00000102988.10:c.330C>T	L110delinsL	CLINVAR-H1163715	CLINVAR-H1163715-M01-V01	CLINVAR	746860.0	False	False	False	False	False	17
DCLRE1C	ENSG00000152457.13	ENST00000378278.2	chr10	14	-	True	14978569	14978569	G	C	ENST00000378278.2:c.330C>G	L110delinsL	Silent	E_5	SNP	True	0	Class 0: This mutation can be originally modeled.	1aa	16aa	Dclre1c	ENSMUSG00000026648.19	ENSMUST00000102988.10	chr2	14	+	SNP	Silent	E_5	3437498.0	3437498.0	C	G	ENSMUST00000102988.10:c.330C>G	L110delinsL	3437498.0	3437498.0	C	G	ENSMUST00000102988.10:c.330C>G	L110delinsL	CLINVAR-H1163716	CLINVAR-H1163716-M01-V01	CLINVAR	1096922.0	False	False	False	False	False	17
DCLRE1C	ENSG00000152457.13	ENST00000378278.2	chr10	14	-	True	14978571	14978571	G	C	ENST00000378278.2:c.328C>G	L110V	Missense	E_5	SNP	True	0	Class 0: This mutation can be originally modeled.	1aa	16aa	Dclre1c	ENSMUSG00000026648.19	ENSMUST00000102988.10	chr2	14	+	SNP	Missense	E_5	3437496.0	3437496.0	C	G	ENSMUST00000102988.10:c.328C>G	L110V	3437496.0	3437496.0	C	G	ENSMUST00000102988.10:c.328C>G	L110V	CLINVAR-H1163717	CLINVAR-H1163717-M01-V01	CLINVAR	2577336.0	False	False	False	False	False	17
DCLRE1C	ENSG00000152457.13	ENST00000378278.2	chr10	14	-	True	14978572	14978572	A	G	ENST00000378278.2:c.327T>C	T109delinsT	Silent	E_5	SNP	True	0	Class 0: This mutation can be originally modeled.	0aa	17aa	Dclre1c	ENSMUSG00000026648.19	ENSMUST00000102988.10	chr2	14	+	SNP	Silent	E_5	3437495.0	3437495.0	T	C	ENSMUST00000102988.10:c.327T>C	T109delinsT	3437495.0	3437495.0	T	C	ENSMUST00000102988.10:c.327T>C	T109delinsT	CLINVAR-H1163718	CLINVAR-H1163718-M01-V01	CLINVAR	1545642.0	False	False	False	False	False	17
DCLRE1C	ENSG00000152457.13	ENST00000378278.2	chr10	14	-	True	14978575	14978575	C	G	ENST00000378278.2:c.324G>C	V108delinsV	Silent	E_5	SNP	True	0	Class 0: This mutation can be originally modeled.	1aa	0aa	Dclre1c	ENSMUSG00000026648.19	ENSMUST00000102988.10	chr2	14	+	SNP	Silent	E_5	3437489.0	3437489.0	T	C	ENSMUST00000102988.10:c.321T>C	V107delinsV	3437489.0	3437489.0	T	C	ENSMUST00000102988.10:c.321T>C	V107delinsV	CLINVAR-H1163719	CLINVAR-H1163719-M01-V01	CLINVAR	765429.0	False	False	False	False	False	1
DCLRE1C	ENSG00000152457.13	ENST00000378278.2	chr10	14	-	True	14978578	14978578	A	C	ENST00000378278.2:c.321T>G	V107delinsV	Silent	E_5	SNP	True	0	Class 0: This mutation can be originally modeled.	0aa	1aa	Dclre1c	ENSMUSG00000026648.19	ENSMUST00000102988.10	chr2	14	+	SNP	Silent	E_5	3437486.0	3437486.0	T	G	ENSMUST00000102988.10:c.318T>G	V106delinsV	3437486.0	3437486.0	T	G	ENSMUST00000102988.10:c.318T>G	V106delinsV	CLINVAR-H1163720	CLINVAR-H1163720-M01-V01	CLINVAR	1122470.0	False	False	False	False	False	1
DCLRE1C	ENSG00000152457.13	ENST00000378278.2	chr10	14	-	True	14978580	14978580	C	T	ENST00000378278.2:c.319G>A	V107I	Missense	E_5	SNP	True	0	Class 0: This mutation can be originally modeled.	0aa	1aa	Dclre1c	ENSMUSG00000026648.19	ENSMUST00000102988.10	chr2	14	+	SNP	Missense	E_5	3437484.0	3437484.0	G	A	ENSMUST00000102988.10:c.316G>A	V106I	3437484.0	3437484.0	G	A	ENSMUST00000102988.10:c.316G>A	V106I	CLINVAR-H1163721	CLINVAR-H1163721-M01-V01	CLINVAR	1015913.0	False	False	False	False	False	1
DCLRE1C	ENSG00000152457.13	ENST00000378278.2	chr10	14	-	True	14978584	14978584	C	G	ENST00000378278.2:c.315G>C	E105D	Missense	E_5	SNP	True	0	Class 0: This mutation can be originally modeled.	20aa	0aa	Dclre1c	ENSMUSG00000026648.19	ENSMUST00000102988.10	chr2	14	+	SNP	Missense	E_5	3437483.0	3437483.0	G	C	ENSMUST00000102988.10:c.315G>C	E105D	3437483.0	3437483.0	G	C	ENSMUST00000102988.10:c.315G>C	E105D	CLINVAR-H1163722	CLINVAR-H1163722-M01-V01	CLINVAR	847561.0	False	False	False	False	False	20
DCLRE1C	ENSG00000152457.13	ENST00000378278.2	chr10	14	-	True	14978589	14978589	C	T	ENST00000378278.2:c.310G>A	E104K	Missense	E_5	SNP	True	0	Class 0: This mutation can be originally modeled.	19aa	1aa	Dclre1c	ENSMUSG00000026648.19	ENSMUST00000102988.10	chr2	14	+	SNP	Missense	E_5	3437478.0	3437478.0	G	A	ENSMUST00000102988.10:c.310G>A	E104K	3437478.0	3437478.0	G	A	ENSMUST00000102988.10:c.310G>A	E104K	CLINVAR-H1163724	CLINVAR-H1163724-M01-V01	CLINVAR	2440718.0	False	False	False	False	False	20
DCLRE1C	ENSG00000152457.13	ENST00000378278.2	chr10	14	-	True	14978590	14978590	C	T	ENST00000378278.2:c.309G>A	K103delinsK	Silent	E_5	SNP	True	0	Class 0: This mutation can be originally modeled.	18aa	2aa	Dclre1c	ENSMUSG00000026648.19	ENSMUST00000102988.10	chr2	14	+	SNP	Silent	E_5	3437477.0	3437477.0	G	A	ENSMUST00000102988.10:c.309G>A	K103delinsK	3437477.0	3437477.0	G	A	ENSMUST00000102988.10:c.309G>A	K103delinsK	CLINVAR-H1163725	CLINVAR-H1163725-M01-V01	CLINVAR	1140922.0	False	False	False	False	False	20
DCLRE1C	ENSG00000152457.13	ENST00000378278.2	chr10	14	-	True	14981824	14981824	A	G	ENST00000378278.2:c.291T>C	D97delinsD	Silent	E_4	SNP	True	0	Class 0: This mutation can be originally modeled.	12aa	8aa	Dclre1c	ENSMUSG00000026648.19	ENSMUST00000102988.10	chr2	14	+	SNP	Silent	E_4	3434828.0	3434828.0	T	C	ENSMUST00000102988.10:c.291T>C	D97delinsD	3434828.0	3434828.0	T	C	ENSMUST00000102988.10:c.291T>C	D97delinsD	CLINVAR-H1163735	CLINVAR-H1163735-M01-V01	CLINVAR	1144398.0	False	False	False	False	False	20
DCLRE1C	ENSG00000152457.13	ENST00000378278.2	chr10	14	-	True	14981834	14981834	G	T	ENST00000378278.2:c.281C>A	S94Y	Missense	E_4	SNP	True	0	Class 0: This mutation can be originally modeled.	9aa	11aa	Dclre1c	ENSMUSG00000026648.19	ENSMUST00000102988.10	chr2	14	+	SNP	Missense	E_4	3434818.0	3434818.0	C	A	ENSMUST00000102988.10:c.281C>A	S94Y	3434818.0	3434818.0	C	A	ENSMUST00000102988.10:c.281C>A	S94Y	CLINVAR-H1163736	CLINVAR-H1163736-M01-V01	CLINVAR	877154.0	False	False	False	False	False	20
DCLRE1C	ENSG00000152457.13	ENST00000378278.2	chr10	14	-	True	14981839	14981839	C	G	ENST00000378278.2:c.276G>C	Q92H	Missense	E_4	SNP	True	0	Class 0: This mutation can be originally modeled.	7aa	13aa	Dclre1c	ENSMUSG00000026648.19	ENSMUST00000102988.10	chr2	14	+	SNP	Missense	E_4	3434813.0	3434813.0	G	C	ENSMUST00000102988.10:c.276G>C	Q92H	3434813.0	3434813.0	G	C	ENSMUST00000102988.10:c.276G>C	Q92H	CLINVAR-H1163737	CLINVAR-H1163737-M01-V01	CLINVAR	1438768.0	False	False	False	False	False	20
DCLRE1C	ENSG00000152457.13	ENST00000378278.2	chr10	14	-	True	14981842	14981842	G	A	ENST00000378278.2:c.273C>T	T91delinsT	Silent	E_4	SNP	True	0	Class 0: This mutation can be originally modeled.	6aa	14aa	Dclre1c	ENSMUSG00000026648.19	ENSMUST00000102988.10	chr2	14	+	SNP	Silent	E_4	3434810.0	3434810.0	G	T	ENSMUST00000102988.10:c.273G>T	T91delinsT	3434810.0	3434810.0	G	T	ENSMUST00000102988.10:c.273G>T	T91delinsT	CLINVAR-H1163739	CLINVAR-H1163739-M01-V01	CLINVAR	1624744.0	False	False	False	False	False	20
DCLRE1C	ENSG00000152457.13	ENST00000378278.2	chr10	14	-	True	14981842	14981842	G	T	ENST00000378278.2:c.273C>A	T91delinsT	Silent	E_4	SNP	True	0	Class 0: This mutation can be originally modeled.	6aa	14aa	Dclre1c	ENSMUSG00000026648.19	ENSMUST00000102988.10	chr2	14	+	SNP	Silent	E_4	3434810.0	3434810.0	G	A	ENSMUST00000102988.10:c.273G>A	T91delinsT	3434810.0	3434810.0	G	A	ENSMUST00000102988.10:c.273G>A	T91delinsT	CLINVAR-H1163740	CLINVAR-H1163740-M01-V01	CLINVAR	1975281.0	False	False	False	False	False	20
DCLRE1C	ENSG00000152457.13	ENST00000378278.2	chr10	14	-	True	14981848	14981848	A	C	ENST00000378278.2:c.267T>G	T89delinsT	Silent	E_4	SNP	True	0	Class 0: This mutation can be originally modeled.	4aa	16aa	Dclre1c	ENSMUSG00000026648.19	ENSMUST00000102988.10	chr2	14	+	SNP	Silent	E_4	3434804.0	3434804.0	T	G	ENSMUST00000102988.10:c.267T>G	T89delinsT	3434804.0	3434804.0	T	G	ENSMUST00000102988.10:c.267T>G	T89delinsT	CLINVAR-H1163741	CLINVAR-H1163741-M01-V01	CLINVAR	1627123.0	False	False	False	False	False	20
DCLRE1C	ENSG00000152457.13	ENST00000378278.2	chr10	14	-	True	14981848	14981848	A	G	ENST00000378278.2:c.267T>C	T89delinsT	Silent	E_4	SNP	True	0	Class 0: This mutation can be originally modeled.	4aa	16aa	Dclre1c	ENSMUSG00000026648.19	ENSMUST00000102988.10	chr2	14	+	SNP	Silent	E_4	3434804.0	3434804.0	T	C	ENSMUST00000102988.10:c.267T>C	T89delinsT	3434804.0	3434804.0	T	C	ENSMUST00000102988.10:c.267T>C	T89delinsT	CLINVAR-H1163742	CLINVAR-H1163742-M01-V01	CLINVAR	1578869.0	False	False	False	False	False	20
DCLRE1C	ENSG00000152457.13	ENST00000378278.2	chr10	14	-	True	14981850	14981850	T	C	ENST00000378278.2:c.265A>G	T89A	Missense	E_4	SNP	True	0	Class 0: This mutation can be originally modeled.	4aa	16aa	Dclre1c	ENSMUSG00000026648.19	ENSMUST00000102988.10	chr2	14	+	SNP	Missense	E_4	3434802.0	3434802.0	A	G	ENSMUST00000102988.10:c.265A>G	T89A	3434802.0	3434802.0	A	G	ENSMUST00000102988.10:c.265A>G	T89A	CLINVAR-H1163743	CLINVAR-H1163743-M01-V01	CLINVAR	968725.0	False	False	False	False	False	20
DCLRE1C	ENSG00000152457.13	ENST00000378278.2	chr10	14	-	True	14981853	14981853	C	T	ENST00000378278.2:c.262G>A	E88K	Missense	E_4	SNP	True	0	Class 0: This mutation can be originally modeled.	3aa	17aa	Dclre1c	ENSMUSG00000026648.19	ENSMUST00000102988.10	chr2	14	+	SNP	Missense	E_4	3434799.0	3434799.0	G	A	ENSMUST00000102988.10:c.262G>A	E88K	3434799.0	3434799.0	G	A	ENSMUST00000102988.10:c.262G>A	E88K	CLINVAR-H1163744	CLINVAR-H1163744-M01-V01	CLINVAR	2199693.0	False	False	False	False	False	20
DCLRE1C	ENSG00000152457.13	ENST00000378278.2	chr10	14	-	True	14981854	14981854	G	A	ENST00000378278.2:c.261C>T	I87delinsI	Silent	E_4	SNP	True	0	Class 0: This mutation can be originally modeled.	2aa	18aa	Dclre1c	ENSMUSG00000026648.19	ENSMUST00000102988.10	chr2	14	+	SNP	Silent	E_4	3434798.0	3434798.0	T	T	ENSMUST00000102988.10:c.261T>T	I87delinsI	3434798.0	3434798.0	T	T	ENSMUST00000102988.10:c.261T>T	I87delinsI	CLINVAR-H1163745	CLINVAR-H1163745-M01-V01	CLINVAR	1125029.0	False	False	False	False	False	20
DCLRE1C	ENSG00000152457.13	ENST00000378278.2	chr10	14	-	True	14981854	14981854	G	T	ENST00000378278.2:c.261C>A	I87delinsI	Silent	E_4	SNP	True	0	Class 0: This mutation can be originally modeled.	2aa	18aa	Dclre1c	ENSMUSG00000026648.19	ENSMUST00000102988.10	chr2	14	+	SNP	Silent	E_4	3434798.0	3434798.0	T	A	ENSMUST00000102988.10:c.261T>A	I87delinsI	3434798.0	3434798.0	T	A	ENSMUST00000102988.10:c.261T>A	I87delinsI	CLINVAR-H1163746	CLINVAR-H1163746-M01-V01	CLINVAR	834529.0	False	False	False	False	False	20
DCLRE1C	ENSG00000152457.13	ENST00000378278.2	chr10	14	-	True	14981868	14981868	T	C	ENST00000378278.2:c.247A>G	I83V	Missense	E_4	SNP	True	0	Class 0: This mutation can be originally modeled.	2aa	0aa	Dclre1c	ENSMUSG00000026648.19	ENSMUST00000102988.10	chr2	14	+	SNP	Missense	E_4	3434784.0	3434784.0	A	G	ENSMUST00000102988.10:c.247A>G	I83V	3434784.0	3434784.0	A	G	ENSMUST00000102988.10:c.247A>G	I83V	CLINVAR-H1163750	CLINVAR-H1163750-M01-V01	CLINVAR	1515264.0	False	False	False	False	False	2
DCLRE1C	ENSG00000152457.13	ENST00000378278.2	chr10	14	-	True	14981868	14981868	T	G	ENST00000378278.2:c.247A>C	I83L	Missense	E_4	SNP	True	0	Class 0: This mutation can be originally modeled.	2aa	0aa	Dclre1c	ENSMUSG00000026648.19	ENSMUST00000102988.10	chr2	14	+	SNP	Missense	E_4	3434784.0	3434784.0	A	C	ENSMUST00000102988.10:c.247A>C	I83L	3434784.0	3434784.0	A	C	ENSMUST00000102988.10:c.247A>C	I83L	CLINVAR-H1163751	CLINVAR-H1163751-M01-V01	CLINVAR	655337.0	False	False	False	False	False	2
DCLRE1C	ENSG00000152457.13	ENST00000378278.2	chr10	14	-	True	14987105	14987105	A	G	ENST00000378278.2:c.245T>C	I82T	Missense	E_3	SNP	True	0	Class 0: This mutation can be originally modeled.	1aa	1aa	Dclre1c	ENSMUSG00000026648.19	ENSMUST00000102988.10	chr2	14	+	SNP	Missense	E_3	3430388.0	3430388.0	T	C	ENSMUST00000102988.10:c.245T>C	I82T	3430388.0	3430388.0	T	C	ENSMUST00000102988.10:c.245T>C	I82T	CLINVAR-H1163765	CLINVAR-H1163765-M01-V01	CLINVAR	1434035.0	False	False	False	False	False	2
DCLRE1C	ENSG00000152457.13	ENST00000378278.2	chr10	14	-	True	14987109	14987109	G	A	ENST00000378278.2:c.241C>T	R81*	Nonsense	E_3	SNP	True	0	Class 0: This mutation can be originally modeled.	0aa	2aa	Dclre1c	ENSMUSG00000026648.19	ENSMUST00000102988.10	chr2	14	+	SNP	Nonsense	E_3	3430384.0	3430384.0	A	T	ENSMUST00000102988.10:c.241A>T	R81*	3430384.0	3430384.0	A	T	ENSMUST00000102988.10:c.241A>T	R81*	CLINVAR-H1163767	CLINVAR-H1163767-M01-V01	CLINVAR	4665.0	False	False	False	False	False	2
DCLRE1C	ENSG00000152457.13	ENST00000378278.2	chr10	14	-	True	14987109	14987109	G	T	ENST00000378278.2:c.241C>A	R81delinsR	Silent	E_3	SNP	True	0	Class 0: This mutation can be originally modeled.	0aa	2aa	Dclre1c	ENSMUSG00000026648.19	ENSMUST00000102988.10	chr2	14	+	SNP	Silent	E_3	3430384.0	3430384.0	A	A	ENSMUST00000102988.10:c.241A>A	R81delinsR	3430384.0	3430384.0	A	A	ENSMUST00000102988.10:c.241A>A	R81delinsR	CLINVAR-H1163768	CLINVAR-H1163768-M01-V01	CLINVAR	1154754.0	False	False	False	False	False	2
DCLRE1C	ENSG00000152457.13	ENST00000378278.2	chr10	14	-	True	14987123	14987123	C	G	ENST00000378278.2:c.227G>C	R76T	Missense	E_3	SNP	True	0	Class 0: This mutation can be originally modeled.	17aa	2aa	Dclre1c	ENSMUSG00000026648.19	ENSMUST00000102988.10	chr2	14	+	SNP	Missense	E_3	3430370.0	3430370.0	G	C	ENSMUST00000102988.10:c.227G>C	R76T	3430370.0	3430370.0	G	C	ENSMUST00000102988.10:c.227G>C	R76T	CLINVAR-H1163770	CLINVAR-H1163770-M01-V01	CLINVAR	379076.0	False	False	False	False	False	19
DCLRE1C	ENSG00000152457.13	ENST00000378278.2	chr10	14	-	True	14987131	14987131	C	T	ENST00000378278.2:c.219G>A	P73delinsP	Silent	E_3	SNP	True	0	Class 0: This mutation can be originally modeled.	14aa	5aa	Dclre1c	ENSMUSG00000026648.19	ENSMUST00000102988.10	chr2	14	+	SNP	Silent	E_3	3430362.0	3430362.0	A	A	ENSMUST00000102988.10:c.219A>A	P73delinsP	3430362.0	3430362.0	A	A	ENSMUST00000102988.10:c.219A>A	P73delinsP	CLINVAR-H1163771	CLINVAR-H1163771-M01-V01	CLINVAR	1157165.0	False	False	False	False	False	19
DCLRE1C	ENSG00000152457.13	ENST00000378278.2	chr10	14	-	True	14987137	14987137	C	T	ENST00000378278.2:c.213G>A	T71delinsT	Silent	E_3	SNP	True	0	Class 0: This mutation can be originally modeled.	12aa	7aa	Dclre1c	ENSMUSG00000026648.19	ENSMUST00000102988.10	chr2	14	+	SNP	Silent	E_3	3430356.0	3430356.0	T	A	ENSMUST00000102988.10:c.213T>A	T71delinsT	3430356.0	3430356.0	T	A	ENSMUST00000102988.10:c.213T>A	T71delinsT	CLINVAR-H1163772	CLINVAR-H1163772-M01-V01	CLINVAR	1675027.0	False	False	False	False	False	19
DCLRE1C	ENSG00000152457.13	ENST00000378278.2	chr10	14	-	True	14987139	14987139	T	G	ENST00000378278.2:c.211A>C	T71P	Missense	E_3	SNP	True	0	Class 0: This mutation can be originally modeled.	12aa	7aa	Dclre1c	ENSMUSG00000026648.19	ENSMUST00000102988.10	chr2	14	+	SNP	Missense	E_3	3430354.0	3430354.0	A	C	ENSMUST00000102988.10:c.211A>C	T71P	3430354.0	3430354.0	A	C	ENSMUST00000102988.10:c.211A>C	T71P	CLINVAR-H1163774	CLINVAR-H1163774-M01-V01	CLINVAR	2136851.0	False	False	False	False	False	19
DCLRE1C	ENSG00000152457.13	ENST00000378278.2	chr10	14	-	True	14987142	14987142	A	G	ENST00000378278.2:c.208T>C	L70delinsL	Silent	E_3	SNP	True	0	Class 0: This mutation can be originally modeled.	11aa	8aa	Dclre1c	ENSMUSG00000026648.19	ENSMUST00000102988.10	chr2	14	+	SNP	Silent	E_3	3430351.0	3430351.0	T	C	ENSMUST00000102988.10:c.208T>C	L70delinsL	3430351.0	3430351.0	T	C	ENSMUST00000102988.10:c.208T>C	L70delinsL	CLINVAR-H1163776	CLINVAR-H1163776-M01-V01	CLINVAR	2125959.0	False	False	False	False	False	19
DCLRE1C	ENSG00000152457.13	ENST00000378278.2	chr10	14	-	True	14987143	14987143	C	T	ENST00000378278.2:c.207G>A	L69delinsL	Silent	E_3	SNP	True	0	Class 0: This mutation can be originally modeled.	10aa	9aa	Dclre1c	ENSMUSG00000026648.19	ENSMUST00000102988.10	chr2	14	+	SNP	Silent	E_3	3430350.0	3430350.0	G	A	ENSMUST00000102988.10:c.207G>A	L69delinsL	3430350.0	3430350.0	G	A	ENSMUST00000102988.10:c.207G>A	L69delinsL	CLINVAR-H1163777	CLINVAR-H1163777-M01-V01	CLINVAR	1604890.0	False	False	False	False	False	19
DCLRE1C	ENSG00000152457.13	ENST00000378278.2	chr10	14	-	True	14987144	14987144	A	T	ENST00000378278.2:c.206T>A	L69*	Nonsense	E_3	SNP	True	0	Class 0: This mutation can be originally modeled.	10aa	9aa	Dclre1c	ENSMUSG00000026648.19	ENSMUST00000102988.10	chr2	14	+	SNP	Nonsense	E_3	3430349.0	3430349.0	T	A	ENSMUST00000102988.10:c.206T>A	L69*	3430349.0	3430349.0	T	A	ENSMUST00000102988.10:c.206T>A	L69*	CLINVAR-H1163778	CLINVAR-H1163778-M01-V01	CLINVAR	802564.0	False	False	False	False	False	19
DCLRE1C	ENSG00000152457.13	ENST00000378278.2	chr10	14	-	True	14987146	14987146	C	T	ENST00000378278.2:c.204G>A	L68delinsL	Silent	E_3	SNP	True	0	Class 0: This mutation can be originally modeled.	9aa	10aa	Dclre1c	ENSMUSG00000026648.19	ENSMUST00000102988.10	chr2	14	+	SNP	Silent	E_3	3430347.0	3430347.0	G	A	ENSMUST00000102988.10:c.204G>A	L68delinsL	3430347.0	3430347.0	G	A	ENSMUST00000102988.10:c.204G>A	L68delinsL	CLINVAR-H1163779	CLINVAR-H1163779-M01-V01	CLINVAR	2020126.0	False	False	False	False	False	19
DCLRE1C	ENSG00000152457.13	ENST00000378278.2	chr10	14	-	True	14987156	14987156	G	A	ENST00000378278.2:c.194C>T	T65I	Missense	E_3	SNP	True	0	Class 0: This mutation can be originally modeled.	6aa	13aa	Dclre1c	ENSMUSG00000026648.19	ENSMUST00000102988.10	chr2	14	+	SNP	Missense	E_3	3430337.0	3430337.0	C	T	ENSMUST00000102988.10:c.194C>T	T65I	3430337.0	3430337.0	C	T	ENSMUST00000102988.10:c.194C>T	T65I	CLINVAR-H1163780	CLINVAR-H1163780-M01-V01	CLINVAR	254217.0	False	False	False	False	False	19
DCLRE1C	ENSG00000152457.13	ENST00000378278.2	chr10	14	-	True	14987161	14987161	A	G	ENST00000378278.2:c.189T>C	P63delinsP	Silent	E_3	SNP	True	0	Class 0: This mutation can be originally modeled.	4aa	15aa	Dclre1c	ENSMUSG00000026648.19	ENSMUST00000102988.10	chr2	14	+	SNP	Silent	E_3	3430332.0	3430332.0	A	C	ENSMUST00000102988.10:c.189A>C	P63delinsP	3430332.0	3430332.0	A	C	ENSMUST00000102988.10:c.189A>C	P63delinsP	CLINVAR-H1163782	CLINVAR-H1163782-M01-V01	CLINVAR	2103145.0	False	False	False	False	False	19
DCLRE1C	ENSG00000152457.13	ENST00000378278.2	chr10	14	-	True	14987167	14987167	A	G	ENST00000378278.2:c.183T>C	C61delinsC	Silent	E_3	SNP	True	0	Class 0: This mutation can be originally modeled.	2aa	17aa	Dclre1c	ENSMUSG00000026648.19	ENSMUST00000102988.10	chr2	14	+	SNP	Silent	E_3	3430326.0	3430326.0	T	C	ENSMUST00000102988.10:c.183T>C	C61delinsC	3430326.0	3430326.0	T	C	ENSMUST00000102988.10:c.183T>C	C61delinsC	CLINVAR-H1163783	CLINVAR-H1163783-M01-V01	CLINVAR	1141300.0	False	False	False	False	False	19
DCLRE1C	ENSG00000152457.13	ENST00000378278.2	chr10	14	-	True	14987169	14987169	A	G	ENST00000378278.2:c.181T>C	C61R	Missense	E_3	SNP	True	0	Class 0: This mutation can be originally modeled.	2aa	17aa	Dclre1c	ENSMUSG00000026648.19	ENSMUST00000102988.10	chr2	14	+	SNP	Missense	E_3	3430324.0	3430324.0	T	C	ENSMUST00000102988.10:c.181T>C	C61R	3430324.0	3430324.0	T	C	ENSMUST00000102988.10:c.181T>C	C61R	CLINVAR-H1163784	CLINVAR-H1163784-M01-V01	CLINVAR	648095.0	False	False	False	False	False	19
DCLRE1C	ENSG00000152457.13	ENST00000378278.2	chr10	14	-	True	14987170	14987170	G	T	ENST00000378278.2:c.180C>A	Y60*	Nonsense	E_3	SNP	True	0	Class 0: This mutation can be originally modeled.	1aa	18aa	Dclre1c	ENSMUSG00000026648.19	ENSMUST00000102988.10	chr2	14	+	SNP	Nonsense	E_3	3430323.0	3430323.0	C	A	ENSMUST00000102988.10:c.180C>A	Y60*	3430323.0	3430323.0	C	A	ENSMUST00000102988.10:c.180C>A	Y60*	CLINVAR-H1163785	CLINVAR-H1163785-M01-V01	CLINVAR	1364174.0	False	False	False	False	False	19
DCLRE1C	ENSG00000152457.13	ENST00000378278.2	chr10	14	-	True	14987173	14987173	T	C	ENST00000378278.2:c.177A>G	L59delinsL	Silent	E_3	SNP	True	0	Class 0: This mutation can be originally modeled.	0aa	19aa	Dclre1c	ENSMUSG00000026648.19	ENSMUST00000102988.10	chr2	14	+	SNP	Silent	E_3	3430320.0	3430320.0	G	G	ENSMUST00000102988.10:c.177G>G	L59delinsL	3430320.0	3430320.0	G	G	ENSMUST00000102988.10:c.177G>G	L59delinsL	CLINVAR-H1163786	CLINVAR-H1163786-M01-V01	CLINVAR	1100510.0	False	False	False	False	False	19
DCLRE1C	ENSG00000152457.13	ENST00000378278.2	chr10	14	-	True	14987181	14987181	C	A	ENST00000378278.2:c.169G>T	V57F	Missense	E_3	SNP	True	0	Class 0: This mutation can be originally modeled.	10aa	0aa	Dclre1c	ENSMUSG00000026648.19	ENSMUST00000102988.10	chr2	14	+	SNP	Missense	E_3	3430312.0	3430312.0	G	T	ENSMUST00000102988.10:c.169G>T	V57F	3430312.0	3430312.0	G	T	ENSMUST00000102988.10:c.169G>T	V57F	CLINVAR-H1163787	CLINVAR-H1163787-M01-V01	CLINVAR	299322.0	False	False	False	False	False	10
DCLRE1C	ENSG00000152457.13	ENST00000378278.2	chr10	14	-	True	14987182	14987182	C	T	ENST00000378278.2:c.168G>A	K56delinsK	Silent	E_3	SNP	True	0	Class 0: This mutation can be originally modeled.	9aa	1aa	Dclre1c	ENSMUSG00000026648.19	ENSMUST00000102988.10	chr2	14	+	SNP	Silent	E_3	3430311.0	3430311.0	G	A	ENSMUST00000102988.10:c.168G>A	K56delinsK	3430311.0	3430311.0	G	A	ENSMUST00000102988.10:c.168G>A	K56delinsK	CLINVAR-H1163788	CLINVAR-H1163788-M01-V01	CLINVAR	2122217.0	False	False	False	False	False	10
DCLRE1C	ENSG00000152457.13	ENST00000378278.2	chr10	14	-	True	14991045	14991045	A	G	ENST00000378278.2:c.151T>C	L51delinsL	Silent	E_2	SNP	True	0	Class 0: This mutation can be originally modeled.	4aa	6aa	Dclre1c	ENSMUSG00000026648.19	ENSMUST00000102988.10	chr2	14	+	SNP	Silent	E_2	3426442.0	3426442.0	C	C	ENSMUST00000102988.10:c.151C>C	L51delinsL	3426442.0	3426442.0	C	C	ENSMUST00000102988.10:c.151C>C	L51delinsL	CLINVAR-H1163797	CLINVAR-H1163797-M01-V01	CLINVAR	1124004.0	False	False	False	False	False	10
DCLRE1C	ENSG00000152457.13	ENST00000378278.2	chr10	14	-	True	14991055	14991055	C	T	ENST00000378278.2:c.141G>A	L47delinsL	Silent	E_2	SNP	True	0	Class 0: This mutation can be originally modeled.	0aa	10aa	Dclre1c	ENSMUSG00000026648.19	ENSMUST00000102988.10	chr2	14	+	SNP	Silent	E_2	3426432.0	3426432.0	G	A	ENSMUST00000102988.10:c.141G>A	L47delinsL	3426432.0	3426432.0	G	A	ENSMUST00000102988.10:c.141G>A	L47delinsL	CLINVAR-H1163798	CLINVAR-H1163798-M01-V01	CLINVAR	1143117.0	False	False	False	False	False	10
DCLRE1C	ENSG00000152457.13	ENST00000378278.2	chr10	14	-	True	14991056	14991056	A	T	ENST00000378278.2:c.140T>A	L47*	Nonsense	E_2	SNP	True	0	Class 0: This mutation can be originally modeled.	0aa	10aa	Dclre1c	ENSMUSG00000026648.19	ENSMUST00000102988.10	chr2	14	+	SNP	Nonsense	E_2	3426431.0	3426431.0	T	A	ENSMUST00000102988.10:c.140T>A	L47*	3426431.0	3426431.0	T	A	ENSMUST00000102988.10:c.140T>A	L47*	CLINVAR-H1163799	CLINVAR-H1163799-M01-V01	CLINVAR	2118854.0	False	False	False	False	False	10
DCLRE1C	ENSG00000152457.13	ENST00000378278.2	chr10	14	-	True	14991064	14991064	G	T	ENST00000378278.2:c.132C>A	A44delinsA	Silent	E_2	SNP	True	0	Class 0: This mutation can be originally modeled.	18aa	1aa	Dclre1c	ENSMUSG00000026648.19	ENSMUST00000102988.10	chr2	14	+	SNP	Silent	E_2	3426423.0	3426423.0	T	A	ENSMUST00000102988.10:c.132T>A	A44delinsA	3426423.0	3426423.0	T	A	ENSMUST00000102988.10:c.132T>A	A44delinsA	CLINVAR-H1163801	CLINVAR-H1163801-M01-V01	CLINVAR	1106383.0	False	False	False	False	False	19
DCLRE1C	ENSG00000152457.13	ENST00000378278.2	chr10	14	-	True	14991065	14991065	G	T	ENST00000378278.2:c.131C>A	A44D	Missense	E_2	SNP	True	0	Class 0: This mutation can be originally modeled.	18aa	1aa	Dclre1c	ENSMUSG00000026648.19	ENSMUST00000102988.10	chr2	14	+	SNP	Missense	E_2	3426422.0	3426422.0	C	A	ENSMUST00000102988.10:c.131C>A	A44D	3426422.0	3426422.0	C	A	ENSMUST00000102988.10:c.131C>A	A44D	CLINVAR-H1163802	CLINVAR-H1163802-M01-V01	CLINVAR	2163795.0	False	False	False	False	False	19
DCLRE1C	ENSG00000152457.13	ENST00000378278.2	chr10	14	-	True	14991082	14991082	G	A	ENST00000378278.2:c.114C>T	H38delinsH	Silent	E_2	SNP	True	0	Class 0: This mutation can be originally modeled.	12aa	7aa	Dclre1c	ENSMUSG00000026648.19	ENSMUST00000102988.10	chr2	14	+	SNP	Silent	E_2	3426405.0	3426405.0	C	T	ENSMUST00000102988.10:c.114C>T	H38delinsH	3426405.0	3426405.0	C	T	ENSMUST00000102988.10:c.114C>T	H38delinsH	CLINVAR-H1163803	CLINVAR-H1163803-M01-V01	CLINVAR	792444.0	False	False	False	False	False	19
DCLRE1C	ENSG00000152457.13	ENST00000378278.2	chr10	14	-	True	14991085	14991085	A	G	ENST00000378278.2:c.111T>C	D37delinsD	Silent	E_2	SNP	True	0	Class 0: This mutation can be originally modeled.	11aa	8aa	Dclre1c	ENSMUSG00000026648.19	ENSMUST00000102988.10	chr2	14	+	SNP	Silent	E_2	3426402.0	3426402.0	T	C	ENSMUST00000102988.10:c.111T>C	D37delinsD	3426402.0	3426402.0	T	C	ENSMUST00000102988.10:c.111T>C	D37delinsD	CLINVAR-H1163804	CLINVAR-H1163804-M01-V01	CLINVAR	2014992.0	False	False	False	False	False	19
DCLRE1C	ENSG00000152457.13	ENST00000378278.2	chr10	14	-	True	14995904	14995904	T	C	ENST00000378278.2:c.106A>G	K36E	Missense	E_1	SNP	True	0	Class 0: This mutation can be originally modeled.	10aa	9aa	Dclre1c	ENSMUSG00000026648.19	ENSMUST00000102988.10	chr2	14	+	SNP	Missense	E_1	3425360.0	3425360.0	A	G	ENSMUST00000102988.10:c.106A>G	K36E	3425360.0	3425360.0	A	G	ENSMUST00000102988.10:c.106A>G	K36E	CLINVAR-H1163814	CLINVAR-H1163814-M01-V01	CLINVAR	2150998.0	False	False	False	False	False	19
DCLRE1C	ENSG00000152457.13	ENST00000378278.2	chr10	14	-	True	14995907	14995907	G	C	ENST00000378278.2:c.103C>G	H35D	Missense	E_1	SNP	True	0	Class 0: This mutation can be originally modeled.	9aa	10aa	Dclre1c	ENSMUSG00000026648.19	ENSMUST00000102988.10	chr2	14	+	SNP	Missense	E_1	3425357.0	3425357.0	C	G	ENSMUST00000102988.10:c.103C>G	H35D	3425357.0	3425357.0	C	G	ENSMUST00000102988.10:c.103C>G	H35D	CLINVAR-H1163815	CLINVAR-H1163815-M01-V01	CLINVAR	4674.0	False	False	False	False	False	19
DCLRE1C	ENSG00000152457.13	ENST00000378278.2	chr10	14	-	True	14995913	14995913	G	A	ENST00000378278.2:c.97C>T	H33Y	Missense	E_1	SNP	True	0	Class 0: This mutation can be originally modeled.	7aa	12aa	Dclre1c	ENSMUSG00000026648.19	ENSMUST00000102988.10	chr2	14	+	SNP	Missense	E_1	3425351.0	3425351.0	C	T	ENSMUST00000102988.10:c.97C>T	H33Y	3425351.0	3425351.0	C	T	ENSMUST00000102988.10:c.97C>T	H33Y	CLINVAR-H1163816	CLINVAR-H1163816-M01-V01	CLINVAR	1041357.0	False	False	False	False	False	19
DCLRE1C	ENSG00000152457.13	ENST00000378278.2	chr10	14	-	True	14995914	14995914	G	A	ENST00000378278.2:c.96C>T	S32delinsS	Silent	E_1	SNP	True	0	Class 0: This mutation can be originally modeled.	6aa	13aa	Dclre1c	ENSMUSG00000026648.19	ENSMUST00000102988.10	chr2	14	+	SNP	Silent	E_1	3425350.0	3425350.0	G	T	ENSMUST00000102988.10:c.96G>T	S32delinsS	3425350.0	3425350.0	G	T	ENSMUST00000102988.10:c.96G>T	S32delinsS	CLINVAR-H1163817	CLINVAR-H1163817-M01-V01	CLINVAR	1145614.0	False	False	False	False	False	19
DCLRE1C	ENSG00000152457.13	ENST00000378278.2	chr10	14	-	True	14995926	14995926	G	A	ENST00000378278.2:c.84C>T	A28delinsA	Silent	E_1	SNP	True	0	Class 0: This mutation can be originally modeled.	2aa	17aa	Dclre1c	ENSMUSG00000026648.19	ENSMUST00000102988.10	chr2	14	+	SNP	Silent	E_1	3425338.0	3425338.0	C	T	ENSMUST00000102988.10:c.84C>T	A28delinsA	3425338.0	3425338.0	C	T	ENSMUST00000102988.10:c.84C>T	A28delinsA	CLINVAR-H1163820	CLINVAR-H1163820-M01-V01	CLINVAR	1126303.0	False	False	False	False	False	19
DCLRE1C	ENSG00000152457.13	ENST00000378278.2	chr10	14	-	True	14995926	14995926	G	T	ENST00000378278.2:c.84C>A	A28delinsA	Silent	E_1	SNP	True	0	Class 0: This mutation can be originally modeled.	2aa	17aa	Dclre1c	ENSMUSG00000026648.19	ENSMUST00000102988.10	chr2	14	+	SNP	Silent	E_1	3425338.0	3425338.0	C	A	ENSMUST00000102988.10:c.84C>A	A28delinsA	3425338.0	3425338.0	C	A	ENSMUST00000102988.10:c.84C>A	A28delinsA	CLINVAR-H1163821	CLINVAR-H1163821-M01-V01	CLINVAR	1587718.0	False	False	False	False	False	19
DCLRE1C	ENSG00000152457.13	ENST00000378278.2	chr10	14	-	True	14995928	14995928	C	G	ENST00000378278.2:c.82G>C	A28P	Missense	E_1	SNP	True	0	Class 0: This mutation can be originally modeled.	2aa	17aa	Dclre1c	ENSMUSG00000026648.19	ENSMUST00000102988.10	chr2	14	+	SNP	Missense	E_1	3425336.0	3425336.0	G	C	ENSMUST00000102988.10:c.82G>C	A28P	3425336.0	3425336.0	G	C	ENSMUST00000102988.10:c.82G>C	A28P	CLINVAR-H1163822	CLINVAR-H1163822-M01-V01	CLINVAR	2136853.0	False	False	False	False	False	19
DCLRE1C	ENSG00000152457.13	ENST00000378278.2	chr10	14	-	True	14995938	14995938	C	T	ENST00000378278.2:c.72G>A	L24delinsL	Silent	E_1	SNP	True	0	Class 0: This mutation can be originally modeled.	18aa	0aa	Dclre1c	ENSMUSG00000026648.19	ENSMUST00000102988.10	chr2	14	+	SNP	Silent	E_1	3425326.0	3425326.0	G	A	ENSMUST00000102988.10:c.72G>A	L24delinsL	3425326.0	3425326.0	G	A	ENSMUST00000102988.10:c.72G>A	L24delinsL	CLINVAR-H1163823	CLINVAR-H1163823-M01-V01	CLINVAR	1139834.0	False	False	False	False	False	18
DCLRE1C	ENSG00000152457.13	ENST00000378278.2	chr10	14	-	True	14995953	14995953	G	A	ENST00000378278.2:c.57C>T	F19delinsF	Silent	E_1	SNP	True	0	Class 0: This mutation can be originally modeled.	13aa	5aa	Dclre1c	ENSMUSG00000026648.19	ENSMUST00000102988.10	chr2	14	+	SNP	Silent	E_1	3425311.0	3425311.0	C	T	ENSMUST00000102988.10:c.57C>T	F19delinsF	3425311.0	3425311.0	C	T	ENSMUST00000102988.10:c.57C>T	F19delinsF	CLINVAR-H1163824	CLINVAR-H1163824-M01-V01	CLINVAR	1596886.0	False	False	False	False	False	18
DCLRE1C	ENSG00000152457.13	ENST00000378278.2	chr10	14	-	True	14995953	14995953	G	T	ENST00000378278.2:c.57C>A	F19L	Missense	E_1	SNP	True	0	Class 0: This mutation can be originally modeled.	13aa	5aa	Dclre1c	ENSMUSG00000026648.19	ENSMUST00000102988.10	chr2	14	+	SNP	Missense	E_1	3425311.0	3425311.0	C	A	ENSMUST00000102988.10:c.57C>A	F19L	3425311.0	3425311.0	C	A	ENSMUST00000102988.10:c.57C>A	F19L	CLINVAR-H1163825	CLINVAR-H1163825-M01-V01	CLINVAR	2107279.0	False	False	False	False	False	18
DCLRE1C	ENSG00000152457.13	ENST00000378278.2	chr10	14	-	True	14995956	14995956	G	A	ENST00000378278.2:c.54C>T	R18delinsR	Silent	E_1	SNP	True	0	Class 0: This mutation can be originally modeled.	12aa	6aa	Dclre1c	ENSMUSG00000026648.19	ENSMUST00000102988.10	chr2	14	+	SNP	Silent	E_1	3425308.0	3425308.0	C	T	ENSMUST00000102988.10:c.54C>T	R18delinsR	3425308.0	3425308.0	C	T	ENSMUST00000102988.10:c.54C>T	R18delinsR	CLINVAR-H1163826	CLINVAR-H1163826-M01-V01	CLINVAR	796063.0	False	False	False	False	False	18
DCLRE1C	ENSG00000152457.13	ENST00000378278.2	chr10	14	-	True	14995957	14995957	C	T	ENST00000378278.2:c.53G>A	R18H	Missense	E_1	SNP	True	0	Class 0: This mutation can be originally modeled.	12aa	6aa	Dclre1c	ENSMUSG00000026648.19	ENSMUST00000102988.10	chr2	14	+	SNP	Missense	E_1	3425307.0	3425307.0	G	A	ENSMUST00000102988.10:c.53G>A	R18H	3425307.0	3425307.0	G	A	ENSMUST00000102988.10:c.53G>A	R18H	CLINVAR-H1163827	CLINVAR-H1163827-M01-V01	CLINVAR	841042.0	False	False	False	False	False	18
DCLRE1C	ENSG00000152457.13	ENST00000378278.2	chr10	14	-	True	14995960	14995960	T	C	ENST00000378278.2:c.50A>G	D17G	Missense	E_1	SNP	True	0	Class 0: This mutation can be originally modeled.	11aa	7aa	Dclre1c	ENSMUSG00000026648.19	ENSMUST00000102988.10	chr2	14	+	SNP	Missense	E_1	3425304.0	3425304.0	A	G	ENSMUST00000102988.10:c.50A>G	D17G	3425304.0	3425304.0	A	G	ENSMUST00000102988.10:c.50A>G	D17G	CLINVAR-H1163828	CLINVAR-H1163828-M01-V01	CLINVAR	1015912.0	False	False	False	False	False	18
DCLRE1C	ENSG00000152457.13	ENST00000378278.2	chr10	14	-	True	14995963	14995963	A	G	ENST00000378278.2:c.47T>C	I16T	Missense	E_1	SNP	True	0	Class 0: This mutation can be originally modeled.	10aa	8aa	Dclre1c	ENSMUSG00000026648.19	ENSMUST00000102988.10	chr2	14	+	SNP	Missense	E_1	3425301.0	3425301.0	T	C	ENSMUST00000102988.10:c.47T>C	I16T	3425301.0	3425301.0	T	C	ENSMUST00000102988.10:c.47T>C	I16T	CLINVAR-H1163829	CLINVAR-H1163829-M01-V01	CLINVAR	1069380.0	False	False	False	False	False	18
DCLRE1C	ENSG00000152457.13	ENST00000378278.2	chr10	14	-	True	14995965	14995965	G	T	ENST00000378278.2:c.45C>A	S15delinsS	Silent	E_1	SNP	True	0	Class 0: This mutation can be originally modeled.	9aa	9aa	Dclre1c	ENSMUSG00000026648.19	ENSMUST00000102988.10	chr2	14	+	SNP	Silent	E_1	3425299.0	3425299.0	C	A	ENSMUST00000102988.10:c.45C>A	S15delinsS	3425299.0	3425299.0	C	A	ENSMUST00000102988.10:c.45C>A	S15delinsS	CLINVAR-H1163830	CLINVAR-H1163830-M01-V01	CLINVAR	1541472.0	False	False	False	False	False	18
DCLRE1C	ENSG00000152457.13	ENST00000378278.2	chr10	14	-	True	14995969	14995969	A	C	ENST00000378278.2:c.41T>G	I14S	Missense	E_1	SNP	True	0	Class 0: This mutation can be originally modeled.	8aa	10aa	Dclre1c	ENSMUSG00000026648.19	ENSMUST00000102988.10	chr2	14	+	SNP	Missense	E_1	3425295.0	3425295.0	T	G	ENSMUST00000102988.10:c.41T>G	I14S	3425295.0	3425295.0	T	G	ENSMUST00000102988.10:c.41T>G	I14S	CLINVAR-H1163831	CLINVAR-H1163831-M01-V01	CLINVAR	661326.0	False	False	False	False	False	18
DCLRE1C	ENSG00000152457.13	ENST00000378278.2	chr10	14	-	True	14995969	14995969	A	G	ENST00000378278.2:c.41T>C	I14T	Missense	E_1	SNP	True	0	Class 0: This mutation can be originally modeled.	8aa	10aa	Dclre1c	ENSMUSG00000026648.19	ENSMUST00000102988.10	chr2	14	+	SNP	Missense	E_1	3425295.0	3425295.0	T	C	ENSMUST00000102988.10:c.41T>C	I14T	3425295.0	3425295.0	T	C	ENSMUST00000102988.10:c.41T>C	I14T	CLINVAR-H1163832	CLINVAR-H1163832-M01-V01	CLINVAR	1035293.0	False	False	False	False	False	18
DCLRE1C	ENSG00000152457.13	ENST00000378278.2	chr10	14	-	True	14995974	14995974	T	G	ENST00000378278.2:c.36A>C	P12delinsP	Silent	E_1	SNP	True	0	Class 0: This mutation can be originally modeled.	6aa	12aa	Dclre1c	ENSMUSG00000026648.19	ENSMUST00000102988.10	chr2	14	+	SNP	Silent	E_1	3425290.0	3425290.0	A	C	ENSMUST00000102988.10:c.36A>C	P12delinsP	3425290.0	3425290.0	A	C	ENSMUST00000102988.10:c.36A>C	P12delinsP	CLINVAR-H1163833	CLINVAR-H1163833-M01-V01	CLINVAR	702783.0	False	False	False	False	False	18
DCLRE1C	ENSG00000152457.13	ENST00000378278.2	chr10	14	-	True	14995976	14995976	G	A	ENST00000378278.2:c.34C>T	P12S	Missense	E_1	SNP	True	0	Class 0: This mutation can be originally modeled.	6aa	12aa	Dclre1c	ENSMUSG00000026648.19	ENSMUST00000102988.10	chr2	14	+	SNP	Missense	E_1	3425288.0	3425288.0	C	T	ENSMUST00000102988.10:c.34C>T	P12S	3425288.0	3425288.0	C	T	ENSMUST00000102988.10:c.34C>T	P12S	CLINVAR-H1163834	CLINVAR-H1163834-M01-V01	CLINVAR	2062424.0	False	False	False	False	False	18
DCLRE1C	ENSG00000152457.13	ENST00000378278.2	chr10	14	-	True	14995980	14995980	C	T	ENST00000378278.2:c.30G>A	E10delinsE	Silent	E_1	SNP	True	0	Class 0: This mutation can be originally modeled.	4aa	14aa	Dclre1c	ENSMUSG00000026648.19	ENSMUST00000102988.10	chr2	14	+	SNP	Silent	E_1	3425284.0	3425284.0	G	A	ENSMUST00000102988.10:c.30G>A	E10delinsE	3425284.0	3425284.0	G	A	ENSMUST00000102988.10:c.30G>A	E10delinsE	CLINVAR-H1163835	CLINVAR-H1163835-M01-V01	CLINVAR	536368.0	False	False	False	False	False	18
DCLRE1C	ENSG00000152457.13	ENST00000378278.2	chr10	14	-	True	14995983	14995983	G	A	ENST00000378278.2:c.27C>T	A9delinsA	Silent	E_1	SNP	True	0	Class 0: This mutation can be originally modeled.	3aa	15aa	Dclre1c	ENSMUSG00000026648.19	ENSMUST00000102988.10	chr2	14	+	SNP	Silent	E_1	3425281.0	3425281.0	G	T	ENSMUST00000102988.10:c.27G>T	A9delinsA	3425281.0	3425281.0	G	T	ENSMUST00000102988.10:c.27G>T	A9delinsA	CLINVAR-H1163836	CLINVAR-H1163836-M01-V01	CLINVAR	877155.0	False	False	False	False	False	18
DCLRE1C	ENSG00000152457.13	ENST00000378278.2	chr10	14	-	True	14995983	14995983	G	C	ENST00000378278.2:c.27C>G	A9delinsA	Silent	E_1	SNP	True	0	Class 0: This mutation can be originally modeled.	3aa	15aa	Dclre1c	ENSMUSG00000026648.19	ENSMUST00000102988.10	chr2	14	+	SNP	Silent	E_1	3425281.0	3425281.0	G	G	ENSMUST00000102988.10:c.27G>G	A9delinsA	3425281.0	3425281.0	G	G	ENSMUST00000102988.10:c.27G>G	A9delinsA	CLINVAR-H1163837	CLINVAR-H1163837-M01-V01	CLINVAR	1154741.0	False	False	False	False	False	18
DCLRE1C	ENSG00000152457.13	ENST00000378278.2	chr10	14	-	True	14995985	14995985	C	T	ENST00000378278.2:c.25G>A	A9T	Missense	E_1	SNP	True	0	Class 0: This mutation can be originally modeled.	3aa	15aa	Dclre1c	ENSMUSG00000026648.19	ENSMUST00000102988.10	chr2	14	+	SNP	Missense	E_1	3425279.0	3425279.0	G	A	ENSMUST00000102988.10:c.25G>A	A9T	3425279.0	3425279.0	G	A	ENSMUST00000102988.10:c.25G>A	A9T	CLINVAR-H1163838	CLINVAR-H1163838-M01-V01	CLINVAR	958156.0	False	False	False	False	False	18
DCLRE1C	ENSG00000152457.13	ENST00000378278.2	chr10	14	-	True	14995986	14995986	C	T	ENST00000378278.2:c.24G>A	M8I	Missense	E_1	SNP	True	0	Class 0: This mutation can be originally modeled.	2aa	16aa	Dclre1c	ENSMUSG00000026648.19	ENSMUST00000102988.10	chr2	14	+	SNP	Missense	E_1	3425278.0	3425278.0	G	A	ENSMUST00000102988.10:c.24G>A	M8I	3425278.0	3425278.0	G	A	ENSMUST00000102988.10:c.24G>A	M8I	CLINVAR-H1163839	CLINVAR-H1163839-M01-V01	CLINVAR	1936229.0	False	False	False	False	False	18
DCLRE1C	ENSG00000152457.13	ENST00000378278.2	chr10	14	-	True	14995989	14995989	C	T	ENST00000378278.2:c.21G>A	Q7delinsQ	Silent	E_1	SNP	True	0	Class 0: This mutation can be originally modeled.	1aa	17aa	Dclre1c	ENSMUSG00000026648.19	ENSMUST00000102988.10	chr2	14	+	SNP	Silent	E_1	3425275.0	3425275.0	G	A	ENSMUST00000102988.10:c.21G>A	Q7delinsQ	3425275.0	3425275.0	G	A	ENSMUST00000102988.10:c.21G>A	Q7delinsQ	CLINVAR-H1163840	CLINVAR-H1163840-M01-V01	CLINVAR	734508.0	False	False	False	False	False	18
DCLRE1C	ENSG00000152457.13	ENST00000378278.2	chr10	14	-	True	14995993	14995993	C	T	ENST00000378278.2:c.17G>A	G6E	Missense	E_1	SNP	True	0	Class 0: This mutation can be originally modeled.	0aa	18aa	Dclre1c	ENSMUSG00000026648.19	ENSMUST00000102988.10	chr2	14	+	SNP	Missense	E_1	3425271.0	3425271.0	G	A	ENSMUST00000102988.10:c.17G>A	G6E	3425271.0	3425271.0	G	A	ENSMUST00000102988.10:c.17G>A	G6E	CLINVAR-H1163841	CLINVAR-H1163841-M01-V01	CLINVAR	1199335.0	False	False	False	False	False	18
DCLRE1C	ENSG00000152457.13	ENST00000378278.2	chr10	14	-	True	14996001	14996001	A	C	ENST00000378278.2:c.9T>G	S3delinsS	Silent	E_1	SNP	True	0	Class 0: This mutation can be originally modeled.	2aa	1aa	Dclre1c	ENSMUSG00000026648.19	ENSMUST00000102988.10	chr2	14	+	SNP	Silent	E_1	3425263.0	3425263.0	C	G	ENSMUST00000102988.10:c.9C>G	S3delinsS	3425263.0	3425263.0	C	G	ENSMUST00000102988.10:c.9C>G	S3delinsS	CLINVAR-H1163843	CLINVAR-H1163843-M01-V01	CLINVAR	1943577.0	False	False	False	False	False	3
DCLRE1C	ENSG00000152457.13	ENST00000378278.2	chr10	14	-	True	14996008	14996008	A	G	ENST00000378278.2:c.2T>C	M1T	Missense	E_1	SNP	True	0	Class 0: This mutation can be originally modeled.	0aa	3aa	Dclre1c	ENSMUSG00000026648.19	ENSMUST00000102988.10	chr2	14	+	SNP	Missense	E_1	3425256.0	3425256.0	T	C	ENSMUST00000102988.10:c.2T>C	M1T	3425256.0	3425256.0	T	C	ENSMUST00000102988.10:c.2T>C	M1T	CLINVAR-H1163844	CLINVAR-H1163844-M01-V01	CLINVAR	4677.0	False	False	False	False	False	3
DCLRE1C	ENSG00000152457.13	ENST00000378278.2	chr10	14	-	True	14987138	14987138	G	A	ENST00000378278.2:c.212C>T	T71M	Missense	E_3	SNP	True	1	Class 1: This mutation can be alternatively modeled.	12aa	7aa	Dclre1c	ENSMUSG00000026648.19	ENSMUST00000102988.10	chr2	14	+	DNP	Missense	E_3	3430355.0	3430355.0	C	T	ENSMUST00000102988.10:c.212C>T	T71I	3430355.0	3430356.0	CT	TG	ENSMUST00000102988.10:c.212_213CT>TG	T71M	AACR-H0007643	AACR-H0007643-M01-V01	AACR		False	False	False	False	False	19
DCLRE1C	ENSG00000152457.13	ENST00000378278.2	chr10	14	-	True	14987108	14987108	C	T	ENST00000378278.2:c.242G>A	R81Q	Missense	E_3	SNP	True	1	Class 1: This mutation can be alternatively modeled.	0aa	2aa	Dclre1c	ENSMUSG00000026648.19	ENSMUST00000102988.10	chr2	14	+	DNP	Missense	E_3	3430385.0	3430385.0	G	A	ENSMUST00000102988.10:c.242G>A	R81K	3430384.0	3430385.0	AG	CA	ENSMUST00000102988.10:c.241_242AG>CA	R81Q	AACR-H0029197	AACR-H0029197-M01-V01	AACR		False	False	False	False	False	2
DCLRE1C	ENSG00000152457.13	ENST00000378278.2	chr10	14	-	True	14987108	14987108	C	T	ENST00000378278.2:c.242G>A	R81Q	Missense	E_3	SNP	True	1	Class 1: This mutation can be alternatively modeled.	0aa	2aa	Dclre1c	ENSMUSG00000026648.19	ENSMUST00000102988.10	chr2	14	+	TNP	Missense	E_3	3430385.0	3430385.0	G	A	ENSMUST00000102988.10:c.242G>A	R81K	3430384.0	3430386.0	AGA	CAG	ENSMUST00000102988.10:c.241_243AGA>CAG	R81Q	AACR-H0029197	AACR-H0029197-M01-V02	AACR		False	False	False	False	False	2
DCLRE1C	ENSG00000152457.13	ENST00000378278.2	chr10	14	-	True	14976739	14976739	G	A	ENST00000378278.2:c.500C>T	T167M	Missense	E_7	SNP	True	1	Class 1: This mutation can be alternatively modeled.	21aa	12aa	Dclre1c	ENSMUSG00000026648.19	ENSMUST00000102988.10	chr2	14	+	DNP	Missense	E_7	3438748.0	3438748.0	C	T	ENSMUST00000102988.10:c.500C>T	T167I	3438748.0	3438749.0	CT	TG	ENSMUST00000102988.10:c.500_501CT>TG	T167M	AACR-H0088151	AACR-H0088151-M01-V01	AACR		False	False	False	False	False	33
DCLRE1C	ENSG00000152457.13	ENST00000378278.2	chr10	14	-	True	14974887	14974887	C	T	ENST00000378278.2:c.746G>A	R249H	Missense	E_9	SNP	True	1	Class 1: This mutation can be alternatively modeled.	8aa	14aa	Dclre1c	ENSMUSG00000026648.19	ENSMUST00000102988.10	chr2	14	+	TNP	Missense	E_9	3441862.0	3441862.0	G	A	ENSMUST00000102988.10:c.746G>A	R249K	3441861.0	3441863.0	AGA	CAT	ENSMUST00000102988.10:c.745_747AGA>CAT	R249H	AACR-H0088177	AACR-H0088177-M01-V01	AACR		False	False	False	False	False	22
DCLRE1C	ENSG00000152457.13	ENST00000378278.2	chr10	14	-	True	14974887	14974887	C	T	ENST00000378278.2:c.746G>A	R249H	Missense	E_9	SNP	True	1	Class 1: This mutation can be alternatively modeled.	8aa	14aa	Dclre1c	ENSMUSG00000026648.19	ENSMUST00000102988.10	chr2	14	+	TNP	Missense	E_9	3441862.0	3441862.0	G	A	ENSMUST00000102988.10:c.746G>A	R249K	3441861.0	3441863.0	AGA	CAC	ENSMUST00000102988.10:c.745_747AGA>CAC	R249H	AACR-H0088177	AACR-H0088177-M01-V02	AACR		False	False	False	False	False	22
DCLRE1C	ENSG00000152457.13	ENST00000378278.2	chr10	14	-	True	14974864	14974864	G	A	ENST00000378278.2:c.769C>T	R257W	Missense	E_9	SNP	True	1	Class 1: This mutation can be alternatively modeled.	16aa	6aa	Dclre1c	ENSMUSG00000026648.19	ENSMUST00000102988.10	chr2	14	+	TNP	Missense	E_9	3441885.0	3441885.0	C	T	ENSMUST00000102988.10:c.769C>T	R257C	3441885.0	3441887.0	CGC	TGG	ENSMUST00000102988.10:c.769_771CGC>TGG	R257W	AACR-H0088197	AACR-H0088197-M01-V01	AACR		False	False	False	False	False	22
DCLRE1C	ENSG00000152457.13	ENST00000378278.2	chr10	14	-	True	14976389	14976389	A	G	ENST00000378278.2:c.668T>C	L223S	Missense	E_8	SNP	True	1	Class 1: This mutation can be alternatively modeled.	22aa	6aa	Dclre1c	ENSMUSG00000026648.19	ENSMUST00000102988.10	chr2	14	+	TNP	Missense	E_8	3439119.0	3439119.0	T	C	ENSMUST00000102988.10:c.668T>C	L223P	3439118.0	3439120.0	CTG	TCC	ENSMUST00000102988.10:c.667_669CTG>TCC	L223S	AACR-H0134072	AACR-H0134072-M01-V01	AACR		False	False	False	False	False	28
DCLRE1C	ENSG00000152457.13	ENST00000378278.2	chr10	14	-	True	14976389	14976389	A	G	ENST00000378278.2:c.668T>C	L223S	Missense	E_8	SNP	True	1	Class 1: This mutation can be alternatively modeled.	22aa	6aa	Dclre1c	ENSMUSG00000026648.19	ENSMUST00000102988.10	chr2	14	+	DNP	Missense	E_8	3439119.0	3439119.0	T	C	ENSMUST00000102988.10:c.668T>C	L223P	3439118.0	3439119.0	CT	TC	ENSMUST00000102988.10:c.667_668CT>TC	L223S	AACR-H0134072	AACR-H0134072-M01-V02	AACR		False	False	False	False	False	28
DCLRE1C	ENSG00000152457.13	ENST00000378278.2	chr10	14	-	True	14976389	14976389	A	G	ENST00000378278.2:c.668T>C	L223S	Missense	E_8	SNP	True	1	Class 1: This mutation can be alternatively modeled.	22aa	6aa	Dclre1c	ENSMUSG00000026648.19	ENSMUST00000102988.10	chr2	14	+	TNP	Missense	E_8	3439119.0	3439119.0	T	C	ENSMUST00000102988.10:c.668T>C	L223P	3439118.0	3439120.0	CTG	AGC	ENSMUST00000102988.10:c.667_669CTG>AGC	L223S	AACR-H0134072	AACR-H0134072-M01-V03	AACR		False	False	False	False	False	28
DCLRE1C	ENSG00000152457.13	ENST00000378278.2	chr10	14	-	True	14976389	14976389	A	G	ENST00000378278.2:c.668T>C	L223S	Missense	E_8	SNP	True	1	Class 1: This mutation can be alternatively modeled.	22aa	6aa	Dclre1c	ENSMUSG00000026648.19	ENSMUST00000102988.10	chr2	14	+	TNP	Missense	E_8	3439119.0	3439119.0	T	C	ENSMUST00000102988.10:c.668T>C	L223P	3439118.0	3439120.0	CTG	TCT	ENSMUST00000102988.10:c.667_669CTG>TCT	L223S	AACR-H0134072	AACR-H0134072-M01-V04	AACR		False	False	False	False	False	28
DCLRE1C	ENSG00000152457.13	ENST00000378278.2	chr10	14	-	True	14976389	14976389	A	G	ENST00000378278.2:c.668T>C	L223S	Missense	E_8	SNP	True	1	Class 1: This mutation can be alternatively modeled.	22aa	6aa	Dclre1c	ENSMUSG00000026648.19	ENSMUST00000102988.10	chr2	14	+	TNP	Missense	E_8	3439119.0	3439119.0	T	C	ENSMUST00000102988.10:c.668T>C	L223P	3439118.0	3439120.0	CTG	TCA	ENSMUST00000102988.10:c.667_669CTG>TCA	L223S	AACR-H0134072	AACR-H0134072-M01-V05	AACR		False	False	False	False	False	28
DCLRE1C	ENSG00000152457.13	ENST00000378278.2	chr10	14	-	True	14970025	14970025	C	T	ENST00000378278.2:c.907G>A	V303I	Missense	E_10	SNP	True	1	Class 1: This mutation can be alternatively modeled.	4aa	18aa	Dclre1c	ENSMUSG00000026648.19	ENSMUST00000102988.10	chr2	14	+	TNP	Missense	E_10	3444817.0	3444817.0	G	A	ENSMUST00000102988.10:c.907G>A	V303M	3444817.0	3444819.0	GTG	ATT	ENSMUST00000102988.10:c.907_909GTG>ATT	V303I	AACR-H0134436	AACR-H0134436-M01-V01	AACR		False	False	False	False	False	22
DCLRE1C	ENSG00000152457.13	ENST00000378278.2	chr10	14	-	True	14970025	14970025	C	T	ENST00000378278.2:c.907G>A	V303I	Missense	E_10	SNP	True	1	Class 1: This mutation can be alternatively modeled.	4aa	18aa	Dclre1c	ENSMUSG00000026648.19	ENSMUST00000102988.10	chr2	14	+	TNP	Missense	E_10	3444817.0	3444817.0	G	A	ENSMUST00000102988.10:c.907G>A	V303M	3444817.0	3444819.0	GTG	ATA	ENSMUST00000102988.10:c.907_909GTG>ATA	V303I	AACR-H0134436	AACR-H0134436-M01-V02	AACR		False	False	False	False	False	22
DCLRE1C	ENSG00000152457.13	ENST00000378278.2	chr10	14	-	True	14970025	14970025	C	T	ENST00000378278.2:c.907G>A	V303I	Missense	E_10	SNP	True	1	Class 1: This mutation can be alternatively modeled.	4aa	18aa	Dclre1c	ENSMUSG00000026648.19	ENSMUST00000102988.10	chr2	14	+	TNP	Missense	E_10	3444817.0	3444817.0	G	A	ENSMUST00000102988.10:c.907G>A	V303M	3444817.0	3444819.0	GTG	ATC	ENSMUST00000102988.10:c.907_909GTG>ATC	V303I	AACR-H0134436	AACR-H0134436-M01-V03	AACR		False	False	False	False	False	22
DCLRE1C	ENSG00000152457.13	ENST00000378278.2	chr10	14	-	True	14976503	14976503	C	T	ENST00000378278.2:c.554G>A	G185E	Missense	E_8	SNP	True	1	Class 1: This mutation can be alternatively modeled.	0aa	0aa	Dclre1c	ENSMUSG00000026648.19	ENSMUST00000102988.10	chr2	14	+	DNP	Missense	E_8	3439005.0	3439005.0	G	A	ENSMUST00000102988.10:c.554G>A	G185D	3439005.0	3439006.0	GC	AG	ENSMUST00000102988.10:c.554_555GC>AG	G185E	AACR-H0510917	AACR-H0510917-M01-V01	AACR		False	False	False	False	False	0
DCLRE1C	ENSG00000152457.13	ENST00000378278.2	chr10	14	-	True	14976503	14976503	C	T	ENST00000378278.2:c.554G>A	G185E	Missense	E_8	SNP	True	1	Class 1: This mutation can be alternatively modeled.	0aa	0aa	Dclre1c	ENSMUSG00000026648.19	ENSMUST00000102988.10	chr2	14	+	DNP	Missense	E_8	3439005.0	3439005.0	G	A	ENSMUST00000102988.10:c.554G>A	G185D	3439005.0	3439006.0	GC	AA	ENSMUST00000102988.10:c.554_555GC>AA	G185E	AACR-H0510917	AACR-H0510917-M01-V02	AACR		False	False	False	False	False	0
DCLRE1C	ENSG00000152457.13	ENST00000378278.2	chr10	14	-	True	14976470	14976470	C	T	ENST00000378278.2:c.587G>A	R196Q	Missense	E_8	SNP	True	1	Class 1: This mutation can be alternatively modeled.	1aa	2aa	Dclre1c	ENSMUSG00000026648.19	ENSMUST00000102988.10	chr2	14	+	TNP	Missense	E_8	3439038.0	3439038.0	G	A	ENSMUST00000102988.10:c.587G>A	R196K	3439037.0	3439039.0	AGG	CAA	ENSMUST00000102988.10:c.586_588AGG>CAA	R196Q	AACR-H0510921	AACR-H0510921-M01-V01	AACR		False	False	False	False	False	3
DCLRE1C	ENSG00000152457.13	ENST00000378278.2	chr10	14	-	True	14976470	14976470	C	T	ENST00000378278.2:c.587G>A	R196Q	Missense	E_8	SNP	True	1	Class 1: This mutation can be alternatively modeled.	1aa	2aa	Dclre1c	ENSMUSG00000026648.19	ENSMUST00000102988.10	chr2	14	+	DNP	Missense	E_8	3439038.0	3439038.0	G	A	ENSMUST00000102988.10:c.587G>A	R196K	3439037.0	3439038.0	AG	CA	ENSMUST00000102988.10:c.586_587AG>CA	R196Q	AACR-H0510921	AACR-H0510921-M01-V02	AACR		False	False	False	False	False	3
DCLRE1C	ENSG00000152457.13	ENST00000378278.2	chr10	14	-	True	14976486	14976486	G	A	ENST00000378278.2:c.571C>T	R191*	Nonsense	E_8	SNP	True	1	Class 1: This mutation can be alternatively modeled.	4aa	2aa	Dclre1c	ENSMUSG00000026648.19	ENSMUST00000102988.10	chr2	14	+	DNP	Nonsense	E_8	3439022.0	3439022.0	C	T	ENSMUST00000102988.10:c.571C>T	R191W	3439022.0	3439023.0	CG	TA	ENSMUST00000102988.10:c.571_572CG>TA	R191*	AACR-H0510923	AACR-H0510923-M01-V01	AACR		False	False	False	False	False	6
DCLRE1C	ENSG00000152457.13	ENST00000378278.2	chr10	14	-	True	14976486	14976486	G	A	ENST00000378278.2:c.571C>T	R191*	Nonsense	E_8	SNP	True	1	Class 1: This mutation can be alternatively modeled.	4aa	2aa	Dclre1c	ENSMUSG00000026648.19	ENSMUST00000102988.10	chr2	14	+	TNP	Nonsense	E_8	3439022.0	3439022.0	C	T	ENSMUST00000102988.10:c.571C>T	R191W	3439022.0	3439024.0	CGG	TGA	ENSMUST00000102988.10:c.571_573CGG>TGA	R191*	AACR-H0510923	AACR-H0510923-M01-V02	AACR		False	False	False	False	False	6
DCLRE1C	ENSG00000152457.13	ENST00000378278.2	chr10	14	-	True	14976486	14976486	G	A	ENST00000378278.2:c.571C>T	R191*	Nonsense	E_8	SNP	True	1	Class 1: This mutation can be alternatively modeled.	4aa	2aa	Dclre1c	ENSMUSG00000026648.19	ENSMUST00000102988.10	chr2	14	+	TNP	Nonsense	E_8	3439022.0	3439022.0	C	T	ENSMUST00000102988.10:c.571C>T	R191W	3439022.0	3439024.0	CGG	TAA	ENSMUST00000102988.10:c.571_573CGG>TAA	R191*	AACR-H0510923	AACR-H0510923-M01-V03	AACR		False	False	False	False	False	6
DCLRE1C	ENSG00000152457.13	ENST00000378278.2	chr10	14	-	True	14976703	14976703	C	T	ENST00000378278.2:c.536G>A	R179Q	Missense	E_7	SNP	True	1	Class 1: This mutation can be alternatively modeled.	33aa	0aa	Dclre1c	ENSMUSG00000026648.19	ENSMUST00000102988.10	chr2	14	+	DNP	Missense	E_7	3438784.0	3438784.0	G	A	ENSMUST00000102988.10:c.536G>A	R179H	3438784.0	3438785.0	GT	AA	ENSMUST00000102988.10:c.536_537GT>AA	R179Q	AACR-H0510931	AACR-H0510931-M01-V01	AACR		False	False	False	False	False	33
DCLRE1C	ENSG00000152457.13	ENST00000378278.2	chr10	14	-	True	14976703	14976703	C	T	ENST00000378278.2:c.536G>A	R179Q	Missense	E_7	SNP	True	1	Class 1: This mutation can be alternatively modeled.	33aa	0aa	Dclre1c	ENSMUSG00000026648.19	ENSMUST00000102988.10	chr2	14	+	DNP	Missense	E_7	3438784.0	3438784.0	G	A	ENSMUST00000102988.10:c.536G>A	R179H	3438784.0	3438785.0	GT	AG	ENSMUST00000102988.10:c.536_537GT>AG	R179Q	AACR-H0510931	AACR-H0510931-M01-V02	AACR		False	False	False	False	False	33
DCLRE1C	ENSG00000152457.13	ENST00000378278.2	chr10	14	-	True	14976755	14976755	C	T	ENST00000378278.2:c.484G>A	V162I	Missense	E_7	SNP	True	1	Class 1: This mutation can be alternatively modeled.	16aa	17aa	Dclre1c	ENSMUSG00000026648.19	ENSMUST00000102988.10	chr2	14	+	TNP	Missense	E_7	3438732.0	3438732.0	G	A	ENSMUST00000102988.10:c.484G>A	V162M	3438732.0	3438734.0	GTG	ATT	ENSMUST00000102988.10:c.484_486GTG>ATT	V162I	AACR-H0510934	AACR-H0510934-M01-V01	AACR		False	False	False	False	False	33
DCLRE1C	ENSG00000152457.13	ENST00000378278.2	chr10	14	-	True	14976755	14976755	C	T	ENST00000378278.2:c.484G>A	V162I	Missense	E_7	SNP	True	1	Class 1: This mutation can be alternatively modeled.	16aa	17aa	Dclre1c	ENSMUSG00000026648.19	ENSMUST00000102988.10	chr2	14	+	TNP	Missense	E_7	3438732.0	3438732.0	G	A	ENSMUST00000102988.10:c.484G>A	V162M	3438732.0	3438734.0	GTG	ATC	ENSMUST00000102988.10:c.484_486GTG>ATC	V162I	AACR-H0510934	AACR-H0510934-M01-V02	AACR		False	False	False	False	False	33
DCLRE1C	ENSG00000152457.13	ENST00000378278.2	chr10	14	-	True	14976755	14976755	C	T	ENST00000378278.2:c.484G>A	V162I	Missense	E_7	SNP	True	1	Class 1: This mutation can be alternatively modeled.	16aa	17aa	Dclre1c	ENSMUSG00000026648.19	ENSMUST00000102988.10	chr2	14	+	TNP	Missense	E_7	3438732.0	3438732.0	G	A	ENSMUST00000102988.10:c.484G>A	V162M	3438732.0	3438734.0	GTG	ATA	ENSMUST00000102988.10:c.484_486GTG>ATA	V162I	AACR-H0510934	AACR-H0510934-M01-V03	AACR		False	False	False	False	False	33
DCLRE1C	ENSG00000152457.13	ENST00000378278.2	chr10	14	-	True	14974887	14974887	C	G	ENST00000378278.2:c.746G>C	R249P	Missense	E_9	SNP	True	1	Class 1: This mutation can be alternatively modeled.	8aa	14aa	Dclre1c	ENSMUSG00000026648.19	ENSMUST00000102988.10	chr2	14	+	DNP	Missense	E_9	3441862.0	3441862.0	G	C	ENSMUST00000102988.10:c.746G>C	R249T	3441861.0	3441862.0	AG	CC	ENSMUST00000102988.10:c.745_746AG>CC	R249P	AACR-H0510953	AACR-H0510953-M01-V01	AACR		False	False	False	False	False	22
DCLRE1C	ENSG00000152457.13	ENST00000378278.2	chr10	14	-	True	14974887	14974887	C	G	ENST00000378278.2:c.746G>C	R249P	Missense	E_9	SNP	True	1	Class 1: This mutation can be alternatively modeled.	8aa	14aa	Dclre1c	ENSMUSG00000026648.19	ENSMUST00000102988.10	chr2	14	+	TNP	Missense	E_9	3441862.0	3441862.0	G	C	ENSMUST00000102988.10:c.746G>C	R249T	3441861.0	3441863.0	AGA	CCT	ENSMUST00000102988.10:c.745_747AGA>CCT	R249P	AACR-H0510953	AACR-H0510953-M01-V02	AACR		False	False	False	False	False	22
DCLRE1C	ENSG00000152457.13	ENST00000378278.2	chr10	14	-	True	14974887	14974887	C	G	ENST00000378278.2:c.746G>C	R249P	Missense	E_9	SNP	True	1	Class 1: This mutation can be alternatively modeled.	8aa	14aa	Dclre1c	ENSMUSG00000026648.19	ENSMUST00000102988.10	chr2	14	+	TNP	Missense	E_9	3441862.0	3441862.0	G	C	ENSMUST00000102988.10:c.746G>C	R249T	3441861.0	3441863.0	AGA	CCC	ENSMUST00000102988.10:c.745_747AGA>CCC	R249P	AACR-H0510953	AACR-H0510953-M01-V03	AACR		False	False	False	False	False	22
DCLRE1C	ENSG00000152457.13	ENST00000378278.2	chr10	14	-	True	14974887	14974887	C	G	ENST00000378278.2:c.746G>C	R249P	Missense	E_9	SNP	True	1	Class 1: This mutation can be alternatively modeled.	8aa	14aa	Dclre1c	ENSMUSG00000026648.19	ENSMUST00000102988.10	chr2	14	+	TNP	Missense	E_9	3441862.0	3441862.0	G	C	ENSMUST00000102988.10:c.746G>C	R249T	3441861.0	3441863.0	AGA	CCG	ENSMUST00000102988.10:c.745_747AGA>CCG	R249P	AACR-H0510953	AACR-H0510953-M01-V04	AACR		False	False	False	False	False	22
DCLRE1C	ENSG00000152457.13	ENST00000378278.2	chr10	14	-	True	14974888	14974888	G	A	ENST00000378278.2:c.745C>T	R249C	Missense	E_9	SNP	True	1	Class 1: This mutation can be alternatively modeled.	8aa	14aa	Dclre1c	ENSMUSG00000026648.19	ENSMUST00000102988.10	chr2	14	+	TNP	Missense	E_9	3441861.0	3441861.0	A	T	ENSMUST00000102988.10:c.745A>T	R249*	3441861.0	3441863.0	AGA	TGC	ENSMUST00000102988.10:c.745_747AGA>TGC	R249C	AACR-H0510954	AACR-H0510954-M01-V01	AACR		False	False	False	False	False	22
DCLRE1C	ENSG00000152457.13	ENST00000378278.2	chr10	14	-	True	14974888	14974888	G	A	ENST00000378278.2:c.745C>T	R249C	Missense	E_9	SNP	True	1	Class 1: This mutation can be alternatively modeled.	8aa	14aa	Dclre1c	ENSMUSG00000026648.19	ENSMUST00000102988.10	chr2	14	+	TNP	Missense	E_9	3441861.0	3441861.0	A	T	ENSMUST00000102988.10:c.745A>T	R249*	3441861.0	3441863.0	AGA	TGT	ENSMUST00000102988.10:c.745_747AGA>TGT	R249C	AACR-H0510954	AACR-H0510954-M01-V02	AACR		False	False	False	False	False	22
DCLRE1C	ENSG00000152457.13	ENST00000378278.2	chr10	14	-	True	14981829	14981829	C	A	ENST00000378278.2:c.286G>T	V96L	Missense	E_4	SNP	True	1	Class 1: This mutation can be alternatively modeled.	11aa	9aa	Dclre1c	ENSMUSG00000026648.19	ENSMUST00000102988.10	chr2	14	+	TNP	Missense	E_4	3434823.0	3434823.0	G	T	ENSMUST00000102988.10:c.286G>T	V96F	3434823.0	3434825.0	GTT	TTG	ENSMUST00000102988.10:c.286_288GTT>TTG	V96L	AACR-H0510968	AACR-H0510968-M01-V01	AACR		False	False	False	False	False	20
DCLRE1C	ENSG00000152457.13	ENST00000378278.2	chr10	14	-	True	14981829	14981829	C	A	ENST00000378278.2:c.286G>T	V96L	Missense	E_4	SNP	True	1	Class 1: This mutation can be alternatively modeled.	11aa	9aa	Dclre1c	ENSMUSG00000026648.19	ENSMUST00000102988.10	chr2	14	+	TNP	Missense	E_4	3434823.0	3434823.0	G	T	ENSMUST00000102988.10:c.286G>T	V96F	3434823.0	3434825.0	GTT	TTA	ENSMUST00000102988.10:c.286_288GTT>TTA	V96L	AACR-H0510968	AACR-H0510968-M01-V02	AACR		False	False	False	False	False	20
DCLRE1C	ENSG00000152457.13	ENST00000378278.2	chr10	14	-	True	14981829	14981829	C	A	ENST00000378278.2:c.286G>T	V96L	Missense	E_4	SNP	True	1	Class 1: This mutation can be alternatively modeled.	11aa	9aa	Dclre1c	ENSMUSG00000026648.19	ENSMUST00000102988.10	chr2	14	+	TNP	Missense	E_4	3434823.0	3434823.0	G	T	ENSMUST00000102988.10:c.286G>T	V96F	3434823.0	3434825.0	GTT	CTC	ENSMUST00000102988.10:c.286_288GTT>CTC	V96L	AACR-H0510968	AACR-H0510968-M01-V03	AACR		False	False	False	False	False	20
DCLRE1C	ENSG00000152457.13	ENST00000378278.2	chr10	14	-	True	14981829	14981829	C	A	ENST00000378278.2:c.286G>T	V96L	Missense	E_4	SNP	True	1	Class 1: This mutation can be alternatively modeled.	11aa	9aa	Dclre1c	ENSMUSG00000026648.19	ENSMUST00000102988.10	chr2	14	+	SNP	Missense	E_4	3434823.0	3434823.0	G	T	ENSMUST00000102988.10:c.286G>T	V96F	3434823.0	3434823.0	G	C	ENSMUST00000102988.10:c.286G>C	V96L	AACR-H0510968	AACR-H0510968-M01-V04	AACR		False	False	False	False	False	20
DCLRE1C	ENSG00000152457.13	ENST00000378278.2	chr10	14	-	True	14981829	14981829	C	A	ENST00000378278.2:c.286G>T	V96L	Missense	E_4	SNP	True	1	Class 1: This mutation can be alternatively modeled.	11aa	9aa	Dclre1c	ENSMUSG00000026648.19	ENSMUST00000102988.10	chr2	14	+	TNP	Missense	E_4	3434823.0	3434823.0	G	T	ENSMUST00000102988.10:c.286G>T	V96F	3434823.0	3434825.0	GTT	CTG	ENSMUST00000102988.10:c.286_288GTT>CTG	V96L	AACR-H0510968	AACR-H0510968-M01-V05	AACR		False	False	False	False	False	20
DCLRE1C	ENSG00000152457.13	ENST00000378278.2	chr10	14	-	True	14950900	14950900	G	A	ENST00000378278.2:c.1586C>T	S529L	Missense	E_14	SNP	True	1	Class 1: This mutation can be alternatively modeled.	0aa	15aa	Dclre1c	ENSMUSG00000026648.19	ENSMUST00000102988.10	chr2	14	+	DNP	Missense	E_14	3454362.0	3454362.0	C	T	ENSMUST00000102988.10:c.1634C>T	S545F	3454362.0	3454363.0	CC	TG	ENSMUST00000102988.10:c.1634_1635CC>TG	S545L	AACR-H0512763	AACR-H0512763-M01-V01	AACR		False	False	False	False	False	15
DCLRE1C	ENSG00000152457.13	ENST00000378278.2	chr10	14	-	True	14950900	14950900	G	A	ENST00000378278.2:c.1586C>T	S529L	Missense	E_14	SNP	True	1	Class 1: This mutation can be alternatively modeled.	0aa	15aa	Dclre1c	ENSMUSG00000026648.19	ENSMUST00000102988.10	chr2	14	+	DNP	Missense	E_14	3454362.0	3454362.0	C	T	ENSMUST00000102988.10:c.1634C>T	S545F	3454361.0	3454362.0	TC	CT	ENSMUST00000102988.10:c.1633_1634TC>CT	S545L	AACR-H0512763	AACR-H0512763-M01-V02	AACR		False	False	False	False	False	15
DCLRE1C	ENSG00000152457.13	ENST00000378278.2	chr10	14	-	True	14950900	14950900	G	A	ENST00000378278.2:c.1586C>T	S529L	Missense	E_14	SNP	True	1	Class 1: This mutation can be alternatively modeled.	0aa	15aa	Dclre1c	ENSMUSG00000026648.19	ENSMUST00000102988.10	chr2	14	+	DNP	Missense	E_14	3454362.0	3454362.0	C	T	ENSMUST00000102988.10:c.1634C>T	S545F	3454362.0	3454363.0	CC	TA	ENSMUST00000102988.10:c.1634_1635CC>TA	S545L	AACR-H0512763	AACR-H0512763-M01-V03	AACR		False	False	False	False	False	15
DCLRE1C	ENSG00000152457.13	ENST00000378278.2	chr10	14	-	True	14950900	14950900	G	A	ENST00000378278.2:c.1586C>T	S529L	Missense	E_14	SNP	True	1	Class 1: This mutation can be alternatively modeled.	0aa	15aa	Dclre1c	ENSMUSG00000026648.19	ENSMUST00000102988.10	chr2	14	+	TNP	Missense	E_14	3454362.0	3454362.0	C	T	ENSMUST00000102988.10:c.1634C>T	S545F	3454361.0	3454363.0	TCC	CTT	ENSMUST00000102988.10:c.1633_1635TCC>CTT	S545L	AACR-H0512763	AACR-H0512763-M01-V04	AACR		False	False	False	False	False	15
DCLRE1C	ENSG00000152457.13	ENST00000378278.2	chr10	14	-	True	14950900	14950900	G	A	ENST00000378278.2:c.1586C>T	S529L	Missense	E_14	SNP	True	1	Class 1: This mutation can be alternatively modeled.	0aa	15aa	Dclre1c	ENSMUSG00000026648.19	ENSMUST00000102988.10	chr2	14	+	TNP	Missense	E_14	3454362.0	3454362.0	C	T	ENSMUST00000102988.10:c.1634C>T	S545F	3454361.0	3454363.0	TCC	CTG	ENSMUST00000102988.10:c.1633_1635TCC>CTG	S545L	AACR-H0512763	AACR-H0512763-M01-V05	AACR		False	False	False	False	False	15
DCLRE1C	ENSG00000152457.13	ENST00000378278.2	chr10	14	-	True	14950784	14950784	C	A	ENST00000378278.2:c.1702G>T	G568W	Missense	E_14	SNP	True	1	Class 1: This mutation can be alternatively modeled.	1aa	0aa	Dclre1c	ENSMUSG00000026648.19	ENSMUST00000102988.10	chr2	14	+	TNP	Missense	E_14	3454475.0	3454475.0	G	T	ENSMUST00000102988.10:c.1747G>T	G583C	3454475.0	3454477.0	GGT	TGG	ENSMUST00000102988.10:c.1747_1749GGT>TGG	G583W	AACR-H0512879	AACR-H0512879-M01-V01	AACR		False	False	False	False	False	1
DCLRE1C	ENSG00000152457.13	ENST00000378278.2	chr10	14	-	True	14950504	14950504	A	G	ENST00000378278.2:c.1982T>C	L661S	Missense	E_14	SNP	True	1	Class 1: This mutation can be alternatively modeled.	7aa	1aa	Dclre1c	ENSMUSG00000026648.19	ENSMUST00000102988.10	chr2	14	+	DNP	Missense	E_14	3454749.0	3454749.0	T	C	ENSMUST00000102988.10:c.2021T>C	L674P	3454748.0	3454749.0	CT	AG	ENSMUST00000102988.10:c.2020_2021CT>AG	L674S	AACR-H0512901	AACR-H0512901-M01-V01	AACR		False	False	False	False	False	8
DCLRE1C	ENSG00000152457.13	ENST00000378278.2	chr10	14	-	True	14950504	14950504	A	G	ENST00000378278.2:c.1982T>C	L661S	Missense	E_14	SNP	True	1	Class 1: This mutation can be alternatively modeled.	7aa	1aa	Dclre1c	ENSMUSG00000026648.19	ENSMUST00000102988.10	chr2	14	+	TNP	Missense	E_14	3454749.0	3454749.0	T	C	ENSMUST00000102988.10:c.2021T>C	L674P	3454748.0	3454750.0	CTT	TCG	ENSMUST00000102988.10:c.2020_2022CTT>TCG	L674S	AACR-H0512901	AACR-H0512901-M01-V02	AACR		False	False	False	False	False	8
DCLRE1C	ENSG00000152457.13	ENST00000378278.2	chr10	14	-	True	14950504	14950504	A	G	ENST00000378278.2:c.1982T>C	L661S	Missense	E_14	SNP	True	1	Class 1: This mutation can be alternatively modeled.	7aa	1aa	Dclre1c	ENSMUSG00000026648.19	ENSMUST00000102988.10	chr2	14	+	TNP	Missense	E_14	3454749.0	3454749.0	T	C	ENSMUST00000102988.10:c.2021T>C	L674P	3454748.0	3454750.0	CTT	TCA	ENSMUST00000102988.10:c.2020_2022CTT>TCA	L674S	AACR-H0512901	AACR-H0512901-M01-V03	AACR		False	False	False	False	False	8
DCLRE1C	ENSG00000152457.13	ENST00000378278.2	chr10	14	-	True	14950504	14950504	A	G	ENST00000378278.2:c.1982T>C	L661S	Missense	E_14	SNP	True	1	Class 1: This mutation can be alternatively modeled.	7aa	1aa	Dclre1c	ENSMUSG00000026648.19	ENSMUST00000102988.10	chr2	14	+	TNP	Missense	E_14	3454749.0	3454749.0	T	C	ENSMUST00000102988.10:c.2021T>C	L674P	3454748.0	3454750.0	CTT	TCC	ENSMUST00000102988.10:c.2020_2022CTT>TCC	L674S	AACR-H0512901	AACR-H0512901-M01-V04	AACR		False	False	False	False	False	8
DCLRE1C	ENSG00000152457.13	ENST00000378278.2	chr10	14	-	True	14950504	14950504	A	G	ENST00000378278.2:c.1982T>C	L661S	Missense	E_14	SNP	True	1	Class 1: This mutation can be alternatively modeled.	7aa	1aa	Dclre1c	ENSMUSG00000026648.19	ENSMUST00000102988.10	chr2	14	+	DNP	Missense	E_14	3454749.0	3454749.0	T	C	ENSMUST00000102988.10:c.2021T>C	L674P	3454748.0	3454749.0	CT	TC	ENSMUST00000102988.10:c.2020_2021CT>TC	L674S	AACR-H0512901	AACR-H0512901-M01-V05	AACR		False	False	False	False	False	8
DCLRE1C	ENSG00000152457.13	ENST00000378278.2	chr10	14	-	True	14961820	14961820	A	G	ENST00000378278.2:c.1073T>C	L358S	Missense	E_13	SNP	True	1	Class 1: This mutation can be alternatively modeled.	3aa	2aa	Dclre1c	ENSMUSG00000026648.19	ENSMUST00000102988.10	chr2	14	+	TNP	Missense	E_13	3451327.0	3451327.0	T	C	ENSMUST00000102988.10:c.1073T>C	L358P	3451326.0	3451328.0	CTG	TCT	ENSMUST00000102988.10:c.1072_1074CTG>TCT	L358S	CLINVAR-H1163418	CLINVAR-H1163418-M01-V01	CLINVAR	1417006.0	False	False	False	False	False	5
DCLRE1C	ENSG00000152457.13	ENST00000378278.2	chr10	14	-	True	14961820	14961820	A	G	ENST00000378278.2:c.1073T>C	L358S	Missense	E_13	SNP	True	1	Class 1: This mutation can be alternatively modeled.	3aa	2aa	Dclre1c	ENSMUSG00000026648.19	ENSMUST00000102988.10	chr2	14	+	TNP	Missense	E_13	3451327.0	3451327.0	T	C	ENSMUST00000102988.10:c.1073T>C	L358P	3451326.0	3451328.0	CTG	TCA	ENSMUST00000102988.10:c.1072_1074CTG>TCA	L358S	CLINVAR-H1163418	CLINVAR-H1163418-M01-V02	CLINVAR	1417006.0	False	False	False	False	False	5
DCLRE1C	ENSG00000152457.13	ENST00000378278.2	chr10	14	-	True	14961820	14961820	A	G	ENST00000378278.2:c.1073T>C	L358S	Missense	E_13	SNP	True	1	Class 1: This mutation can be alternatively modeled.	3aa	2aa	Dclre1c	ENSMUSG00000026648.19	ENSMUST00000102988.10	chr2	14	+	DNP	Missense	E_13	3451327.0	3451327.0	T	C	ENSMUST00000102988.10:c.1073T>C	L358P	3451326.0	3451327.0	CT	TC	ENSMUST00000102988.10:c.1072_1073CT>TC	L358S	CLINVAR-H1163418	CLINVAR-H1163418-M01-V03	CLINVAR	1417006.0	False	False	False	False	False	5
DCLRE1C	ENSG00000152457.13	ENST00000378278.2	chr10	14	-	True	14961820	14961820	A	G	ENST00000378278.2:c.1073T>C	L358S	Missense	E_13	SNP	True	1	Class 1: This mutation can be alternatively modeled.	3aa	2aa	Dclre1c	ENSMUSG00000026648.19	ENSMUST00000102988.10	chr2	14	+	TNP	Missense	E_13	3451327.0	3451327.0	T	C	ENSMUST00000102988.10:c.1073T>C	L358P	3451326.0	3451328.0	CTG	TCC	ENSMUST00000102988.10:c.1072_1074CTG>TCC	L358S	CLINVAR-H1163418	CLINVAR-H1163418-M01-V04	CLINVAR	1417006.0	False	False	False	False	False	5
DCLRE1C	ENSG00000152457.13	ENST00000378278.2	chr10	14	-	True	14961820	14961820	A	G	ENST00000378278.2:c.1073T>C	L358S	Missense	E_13	SNP	True	1	Class 1: This mutation can be alternatively modeled.	3aa	2aa	Dclre1c	ENSMUSG00000026648.19	ENSMUST00000102988.10	chr2	14	+	TNP	Missense	E_13	3451327.0	3451327.0	T	C	ENSMUST00000102988.10:c.1073T>C	L358P	3451326.0	3451328.0	CTG	AGC	ENSMUST00000102988.10:c.1072_1074CTG>AGC	L358S	CLINVAR-H1163418	CLINVAR-H1163418-M01-V05	CLINVAR	1417006.0	False	False	False	False	False	5
DCLRE1C	ENSG00000152457.13	ENST00000378278.2	chr10	14	-	True	14974864	14974864	G	A	ENST00000378278.2:c.769C>T	R257W	Missense	E_9	SNP	True	1	Class 1: This mutation can be alternatively modeled.	16aa	6aa	Dclre1c	ENSMUSG00000026648.19	ENSMUST00000102988.10	chr2	14	+	TNP	Missense	E_9	3441885.0	3441885.0	C	T	ENSMUST00000102988.10:c.769C>T	R257C	3441885.0	3441887.0	CGC	TGG	ENSMUST00000102988.10:c.769_771CGC>TGG	R257W	CLINVAR-H1163521	CLINVAR-H1163521-M01-V01	CLINVAR	2143984.0	False	False	False	False	False	22
DCLRE1C	ENSG00000152457.13	ENST00000378278.2	chr10	14	-	True	14974887	14974887	C	A	ENST00000378278.2:c.746G>T	R249L	Missense	E_9	SNP	True	1	Class 1: This mutation can be alternatively modeled.	8aa	14aa	Dclre1c	ENSMUSG00000026648.19	ENSMUST00000102988.10	chr2	14	+	DNP	Missense	E_9	3441862.0	3441862.0	G	T	ENSMUST00000102988.10:c.746G>T	R249I	3441861.0	3441862.0	AG	CT	ENSMUST00000102988.10:c.745_746AG>CT	R249L	CLINVAR-H1163530	CLINVAR-H1163530-M01-V01	CLINVAR	2184651.0	False	False	False	False	False	22
DCLRE1C	ENSG00000152457.13	ENST00000378278.2	chr10	14	-	True	14974887	14974887	C	A	ENST00000378278.2:c.746G>T	R249L	Missense	E_9	SNP	True	1	Class 1: This mutation can be alternatively modeled.	8aa	14aa	Dclre1c	ENSMUSG00000026648.19	ENSMUST00000102988.10	chr2	14	+	DNP	Missense	E_9	3441862.0	3441862.0	G	T	ENSMUST00000102988.10:c.746G>T	R249I	3441861.0	3441862.0	AG	TT	ENSMUST00000102988.10:c.745_746AG>TT	R249L	CLINVAR-H1163530	CLINVAR-H1163530-M01-V02	CLINVAR	2184651.0	False	False	False	False	False	22
DCLRE1C	ENSG00000152457.13	ENST00000378278.2	chr10	14	-	True	14974887	14974887	C	A	ENST00000378278.2:c.746G>T	R249L	Missense	E_9	SNP	True	1	Class 1: This mutation can be alternatively modeled.	8aa	14aa	Dclre1c	ENSMUSG00000026648.19	ENSMUST00000102988.10	chr2	14	+	TNP	Missense	E_9	3441862.0	3441862.0	G	T	ENSMUST00000102988.10:c.746G>T	R249I	3441861.0	3441863.0	AGA	CTC	ENSMUST00000102988.10:c.745_747AGA>CTC	R249L	CLINVAR-H1163530	CLINVAR-H1163530-M01-V03	CLINVAR	2184651.0	False	False	False	False	False	22
DCLRE1C	ENSG00000152457.13	ENST00000378278.2	chr10	14	-	True	14974887	14974887	C	A	ENST00000378278.2:c.746G>T	R249L	Missense	E_9	SNP	True	1	Class 1: This mutation can be alternatively modeled.	8aa	14aa	Dclre1c	ENSMUSG00000026648.19	ENSMUST00000102988.10	chr2	14	+	TNP	Missense	E_9	3441862.0	3441862.0	G	T	ENSMUST00000102988.10:c.746G>T	R249I	3441861.0	3441863.0	AGA	TTG	ENSMUST00000102988.10:c.745_747AGA>TTG	R249L	CLINVAR-H1163530	CLINVAR-H1163530-M01-V04	CLINVAR	2184651.0	False	False	False	False	False	22
DCLRE1C	ENSG00000152457.13	ENST00000378278.2	chr10	14	-	True	14974887	14974887	C	A	ENST00000378278.2:c.746G>T	R249L	Missense	E_9	SNP	True	1	Class 1: This mutation can be alternatively modeled.	8aa	14aa	Dclre1c	ENSMUSG00000026648.19	ENSMUST00000102988.10	chr2	14	+	TNP	Missense	E_9	3441862.0	3441862.0	G	T	ENSMUST00000102988.10:c.746G>T	R249I	3441861.0	3441863.0	AGA	CTG	ENSMUST00000102988.10:c.745_747AGA>CTG	R249L	CLINVAR-H1163530	CLINVAR-H1163530-M01-V05	CLINVAR	2184651.0	False	False	False	False	False	22
DCLRE1C	ENSG00000152457.13	ENST00000378278.2	chr10	14	-	True	14974887	14974887	C	T	ENST00000378278.2:c.746G>A	R249H	Missense	E_9	SNP	True	1	Class 1: This mutation can be alternatively modeled.	8aa	14aa	Dclre1c	ENSMUSG00000026648.19	ENSMUST00000102988.10	chr2	14	+	TNP	Missense	E_9	3441862.0	3441862.0	G	A	ENSMUST00000102988.10:c.746G>A	R249K	3441861.0	3441863.0	AGA	CAT	ENSMUST00000102988.10:c.745_747AGA>CAT	R249H	CLINVAR-H1163531	CLINVAR-H1163531-M01-V01	CLINVAR	1013668.0	False	False	False	False	False	22
DCLRE1C	ENSG00000152457.13	ENST00000378278.2	chr10	14	-	True	14974887	14974887	C	T	ENST00000378278.2:c.746G>A	R249H	Missense	E_9	SNP	True	1	Class 1: This mutation can be alternatively modeled.	8aa	14aa	Dclre1c	ENSMUSG00000026648.19	ENSMUST00000102988.10	chr2	14	+	TNP	Missense	E_9	3441862.0	3441862.0	G	A	ENSMUST00000102988.10:c.746G>A	R249K	3441861.0	3441863.0	AGA	CAC	ENSMUST00000102988.10:c.745_747AGA>CAC	R249H	CLINVAR-H1163531	CLINVAR-H1163531-M01-V02	CLINVAR	1013668.0	False	False	False	False	False	22
DCLRE1C	ENSG00000152457.13	ENST00000378278.2	chr10	14	-	True	14974888	14974888	G	A	ENST00000378278.2:c.745C>T	R249C	Missense	E_9	SNP	True	1	Class 1: This mutation can be alternatively modeled.	8aa	14aa	Dclre1c	ENSMUSG00000026648.19	ENSMUST00000102988.10	chr2	14	+	TNP	Missense	E_9	3441861.0	3441861.0	A	T	ENSMUST00000102988.10:c.745A>T	R249*	3441861.0	3441863.0	AGA	TGT	ENSMUST00000102988.10:c.745_747AGA>TGT	R249C	CLINVAR-H1163532	CLINVAR-H1163532-M01-V01	CLINVAR	1407581.0	False	False	False	False	False	22
DCLRE1C	ENSG00000152457.13	ENST00000378278.2	chr10	14	-	True	14974888	14974888	G	A	ENST00000378278.2:c.745C>T	R249C	Missense	E_9	SNP	True	1	Class 1: This mutation can be alternatively modeled.	8aa	14aa	Dclre1c	ENSMUSG00000026648.19	ENSMUST00000102988.10	chr2	14	+	TNP	Missense	E_9	3441861.0	3441861.0	A	T	ENSMUST00000102988.10:c.745A>T	R249*	3441861.0	3441863.0	AGA	TGC	ENSMUST00000102988.10:c.745_747AGA>TGC	R249C	CLINVAR-H1163532	CLINVAR-H1163532-M01-V02	CLINVAR	1407581.0	False	False	False	False	False	22
DCLRE1C	ENSG00000152457.13	ENST00000378278.2	chr10	14	-	True	14976470	14976470	C	T	ENST00000378278.2:c.587G>A	R196Q	Missense	E_8	SNP	True	1	Class 1: This mutation can be alternatively modeled.	1aa	2aa	Dclre1c	ENSMUSG00000026648.19	ENSMUST00000102988.10	chr2	14	+	DNP	Missense	E_8	3439038.0	3439038.0	G	A	ENSMUST00000102988.10:c.587G>A	R196K	3439037.0	3439038.0	AG	CA	ENSMUST00000102988.10:c.586_587AG>CA	R196Q	CLINVAR-H1163592	CLINVAR-H1163592-M01-V01	CLINVAR	646928.0	False	False	False	False	False	3
DCLRE1C	ENSG00000152457.13	ENST00000378278.2	chr10	14	-	True	14976470	14976470	C	T	ENST00000378278.2:c.587G>A	R196Q	Missense	E_8	SNP	True	1	Class 1: This mutation can be alternatively modeled.	1aa	2aa	Dclre1c	ENSMUSG00000026648.19	ENSMUST00000102988.10	chr2	14	+	TNP	Missense	E_8	3439038.0	3439038.0	G	A	ENSMUST00000102988.10:c.587G>A	R196K	3439037.0	3439039.0	AGG	CAA	ENSMUST00000102988.10:c.586_588AGG>CAA	R196Q	CLINVAR-H1163592	CLINVAR-H1163592-M01-V02	CLINVAR	646928.0	False	False	False	False	False	3
DCLRE1C	ENSG00000152457.13	ENST00000378278.2	chr10	14	-	True	14976486	14976486	G	A	ENST00000378278.2:c.571C>T	R191*	Nonsense	E_8	SNP	True	1	Class 1: This mutation can be alternatively modeled.	4aa	2aa	Dclre1c	ENSMUSG00000026648.19	ENSMUST00000102988.10	chr2	14	+	TNP	Nonsense	E_8	3439022.0	3439022.0	C	T	ENSMUST00000102988.10:c.571C>T	R191W	3439022.0	3439024.0	CGG	TGA	ENSMUST00000102988.10:c.571_573CGG>TGA	R191*	CLINVAR-H1163595	CLINVAR-H1163595-M01-V01	CLINVAR	1322192.0	False	False	False	False	False	6
DCLRE1C	ENSG00000152457.13	ENST00000378278.2	chr10	14	-	True	14976486	14976486	G	A	ENST00000378278.2:c.571C>T	R191*	Nonsense	E_8	SNP	True	1	Class 1: This mutation can be alternatively modeled.	4aa	2aa	Dclre1c	ENSMUSG00000026648.19	ENSMUST00000102988.10	chr2	14	+	DNP	Nonsense	E_8	3439022.0	3439022.0	C	T	ENSMUST00000102988.10:c.571C>T	R191W	3439022.0	3439023.0	CG	TA	ENSMUST00000102988.10:c.571_572CG>TA	R191*	CLINVAR-H1163595	CLINVAR-H1163595-M01-V02	CLINVAR	1322192.0	False	False	False	False	False	6
DCLRE1C	ENSG00000152457.13	ENST00000378278.2	chr10	14	-	True	14976486	14976486	G	A	ENST00000378278.2:c.571C>T	R191*	Nonsense	E_8	SNP	True	1	Class 1: This mutation can be alternatively modeled.	4aa	2aa	Dclre1c	ENSMUSG00000026648.19	ENSMUST00000102988.10	chr2	14	+	TNP	Nonsense	E_8	3439022.0	3439022.0	C	T	ENSMUST00000102988.10:c.571C>T	R191W	3439022.0	3439024.0	CGG	TAA	ENSMUST00000102988.10:c.571_573CGG>TAA	R191*	CLINVAR-H1163595	CLINVAR-H1163595-M01-V03	CLINVAR	1322192.0	False	False	False	False	False	6
DCLRE1C	ENSG00000152457.13	ENST00000378278.2	chr10	14	-	True	14976503	14976503	C	T	ENST00000378278.2:c.554G>A	G185E	Missense	E_8	SNP	True	1	Class 1: This mutation can be alternatively modeled.	0aa	0aa	Dclre1c	ENSMUSG00000026648.19	ENSMUST00000102988.10	chr2	14	+	DNP	Missense	E_8	3439005.0	3439005.0	G	A	ENSMUST00000102988.10:c.554G>A	G185D	3439005.0	3439006.0	GC	AA	ENSMUST00000102988.10:c.554_555GC>AA	G185E	CLINVAR-H1163602	CLINVAR-H1163602-M01-V01	CLINVAR	1022921.0	False	False	False	False	False	0
DCLRE1C	ENSG00000152457.13	ENST00000378278.2	chr10	14	-	True	14976503	14976503	C	T	ENST00000378278.2:c.554G>A	G185E	Missense	E_8	SNP	True	1	Class 1: This mutation can be alternatively modeled.	0aa	0aa	Dclre1c	ENSMUSG00000026648.19	ENSMUST00000102988.10	chr2	14	+	DNP	Missense	E_8	3439005.0	3439005.0	G	A	ENSMUST00000102988.10:c.554G>A	G185D	3439005.0	3439006.0	GC	AG	ENSMUST00000102988.10:c.554_555GC>AG	G185E	CLINVAR-H1163602	CLINVAR-H1163602-M01-V02	CLINVAR	1022921.0	False	False	False	False	False	0
DCLRE1C	ENSG00000152457.13	ENST00000378278.2	chr10	14	-	True	14976703	14976703	C	T	ENST00000378278.2:c.536G>A	R179Q	Missense	E_7	SNP	True	1	Class 1: This mutation can be alternatively modeled.	33aa	0aa	Dclre1c	ENSMUSG00000026648.19	ENSMUST00000102988.10	chr2	14	+	DNP	Missense	E_7	3438784.0	3438784.0	G	A	ENSMUST00000102988.10:c.536G>A	R179H	3438784.0	3438785.0	GT	AA	ENSMUST00000102988.10:c.536_537GT>AA	R179Q	CLINVAR-H1163614	CLINVAR-H1163614-M01-V01	CLINVAR	468486.0	False	False	False	False	False	33
DCLRE1C	ENSG00000152457.13	ENST00000378278.2	chr10	14	-	True	14976703	14976703	C	T	ENST00000378278.2:c.536G>A	R179Q	Missense	E_7	SNP	True	1	Class 1: This mutation can be alternatively modeled.	33aa	0aa	Dclre1c	ENSMUSG00000026648.19	ENSMUST00000102988.10	chr2	14	+	DNP	Missense	E_7	3438784.0	3438784.0	G	A	ENSMUST00000102988.10:c.536G>A	R179H	3438784.0	3438785.0	GT	AG	ENSMUST00000102988.10:c.536_537GT>AG	R179Q	CLINVAR-H1163614	CLINVAR-H1163614-M01-V02	CLINVAR	468486.0	False	False	False	False	False	33
DCLRE1C	ENSG00000152457.13	ENST00000378278.2	chr10	14	-	True	14976739	14976739	G	A	ENST00000378278.2:c.500C>T	T167M	Missense	E_7	SNP	True	1	Class 1: This mutation can be alternatively modeled.	21aa	12aa	Dclre1c	ENSMUSG00000026648.19	ENSMUST00000102988.10	chr2	14	+	DNP	Missense	E_7	3438748.0	3438748.0	C	T	ENSMUST00000102988.10:c.500C>T	T167I	3438748.0	3438749.0	CT	TG	ENSMUST00000102988.10:c.500_501CT>TG	T167M	CLINVAR-H1163626	CLINVAR-H1163626-M01-V01	CLINVAR	1413893.0	False	False	False	False	False	33
DCLRE1C	ENSG00000152457.13	ENST00000378278.2	chr10	14	-	True	14976755	14976755	C	T	ENST00000378278.2:c.484G>A	V162I	Missense	E_7	SNP	True	1	Class 1: This mutation can be alternatively modeled.	16aa	17aa	Dclre1c	ENSMUSG00000026648.19	ENSMUST00000102988.10	chr2	14	+	TNP	Missense	E_7	3438732.0	3438732.0	G	A	ENSMUST00000102988.10:c.484G>A	V162M	3438732.0	3438734.0	GTG	ATC	ENSMUST00000102988.10:c.484_486GTG>ATC	V162I	CLINVAR-H1163635	CLINVAR-H1163635-M01-V01	CLINVAR	879948.0	False	False	False	False	False	33
DCLRE1C	ENSG00000152457.13	ENST00000378278.2	chr10	14	-	True	14976755	14976755	C	T	ENST00000378278.2:c.484G>A	V162I	Missense	E_7	SNP	True	1	Class 1: This mutation can be alternatively modeled.	16aa	17aa	Dclre1c	ENSMUSG00000026648.19	ENSMUST00000102988.10	chr2	14	+	TNP	Missense	E_7	3438732.0	3438732.0	G	A	ENSMUST00000102988.10:c.484G>A	V162M	3438732.0	3438734.0	GTG	ATT	ENSMUST00000102988.10:c.484_486GTG>ATT	V162I	CLINVAR-H1163635	CLINVAR-H1163635-M01-V02	CLINVAR	879948.0	False	False	False	False	False	33
DCLRE1C	ENSG00000152457.13	ENST00000378278.2	chr10	14	-	True	14976755	14976755	C	T	ENST00000378278.2:c.484G>A	V162I	Missense	E_7	SNP	True	1	Class 1: This mutation can be alternatively modeled.	16aa	17aa	Dclre1c	ENSMUSG00000026648.19	ENSMUST00000102988.10	chr2	14	+	TNP	Missense	E_7	3438732.0	3438732.0	G	A	ENSMUST00000102988.10:c.484G>A	V162M	3438732.0	3438734.0	GTG	ATA	ENSMUST00000102988.10:c.484_486GTG>ATA	V162I	CLINVAR-H1163635	CLINVAR-H1163635-M01-V03	CLINVAR	879948.0	False	False	False	False	False	33
DCLRE1C	ENSG00000152457.13	ENST00000378278.2	chr10	14	-	True	14977469	14977469	C	A	ENST00000378278.2:c.457G>T	G153W	Missense	E_6	SNP	True	1	Class 1: This mutation can be alternatively modeled.	7aa	26aa	Dclre1c	ENSMUSG00000026648.19	ENSMUST00000102988.10	chr2	14	+	TNP	Missense	E_6	3438120.0	3438120.0	G	T	ENSMUST00000102988.10:c.457G>T	G153*	3438120.0	3438122.0	GGA	TGG	ENSMUST00000102988.10:c.457_459GGA>TGG	G153W	CLINVAR-H1163661	CLINVAR-H1163661-M01-V01	CLINVAR	879949.0	False	False	False	False	False	33
DCLRE1C	ENSG00000152457.13	ENST00000378278.2	chr10	14	-	True	14977510	14977510	A	T	ENST00000378278.2:c.416T>A	L139*	Nonsense	E_6	SNP	True	1	Class 1: This mutation can be alternatively modeled.	11aa	1aa	Dclre1c	ENSMUSG00000026648.19	ENSMUST00000102988.10	chr2	14	+	DNP	Nonsense	E_6	3438079.0	3438079.0	T	A	ENSMUST00000102988.10:c.416T>A	L139Q	3438078.0	3438079.0	CT	TA	ENSMUST00000102988.10:c.415_416CT>TA	L139*	CLINVAR-H1163675	CLINVAR-H1163675-M01-V01	CLINVAR	2674747.0	False	False	False	False	False	12
DCLRE1C	ENSG00000152457.13	ENST00000378278.2	chr10	14	-	True	14977510	14977510	A	T	ENST00000378278.2:c.416T>A	L139*	Nonsense	E_6	SNP	True	1	Class 1: This mutation can be alternatively modeled.	11aa	1aa	Dclre1c	ENSMUSG00000026648.19	ENSMUST00000102988.10	chr2	14	+	TNP	Nonsense	E_6	3438079.0	3438079.0	T	A	ENSMUST00000102988.10:c.416T>A	L139Q	3438078.0	3438080.0	CTG	TGA	ENSMUST00000102988.10:c.415_417CTG>TGA	L139*	CLINVAR-H1163675	CLINVAR-H1163675-M01-V02	CLINVAR	2674747.0	False	False	False	False	False	12
DCLRE1C	ENSG00000152457.13	ENST00000378278.2	chr10	14	-	True	14977510	14977510	A	T	ENST00000378278.2:c.416T>A	L139*	Nonsense	E_6	SNP	True	1	Class 1: This mutation can be alternatively modeled.	11aa	1aa	Dclre1c	ENSMUSG00000026648.19	ENSMUST00000102988.10	chr2	14	+	TNP	Nonsense	E_6	3438079.0	3438079.0	T	A	ENSMUST00000102988.10:c.416T>A	L139Q	3438078.0	3438080.0	CTG	TAA	ENSMUST00000102988.10:c.415_417CTG>TAA	L139*	CLINVAR-H1163675	CLINVAR-H1163675-M01-V03	CLINVAR	2674747.0	False	False	False	False	False	12
DCLRE1C	ENSG00000152457.13	ENST00000378278.2	chr10	14	-	True	14987108	14987108	C	T	ENST00000378278.2:c.242G>A	R81Q	Missense	E_3	SNP	True	1	Class 1: This mutation can be alternatively modeled.	0aa	2aa	Dclre1c	ENSMUSG00000026648.19	ENSMUST00000102988.10	chr2	14	+	TNP	Missense	E_3	3430385.0	3430385.0	G	A	ENSMUST00000102988.10:c.242G>A	R81K	3430384.0	3430386.0	AGA	CAG	ENSMUST00000102988.10:c.241_243AGA>CAG	R81Q	CLINVAR-H1163766	CLINVAR-H1163766-M01-V01	CLINVAR	2146646.0	False	False	False	False	False	2
DCLRE1C	ENSG00000152457.13	ENST00000378278.2	chr10	14	-	True	14987108	14987108	C	T	ENST00000378278.2:c.242G>A	R81Q	Missense	E_3	SNP	True	1	Class 1: This mutation can be alternatively modeled.	0aa	2aa	Dclre1c	ENSMUSG00000026648.19	ENSMUST00000102988.10	chr2	14	+	DNP	Missense	E_3	3430385.0	3430385.0	G	A	ENSMUST00000102988.10:c.242G>A	R81K	3430384.0	3430385.0	AG	CA	ENSMUST00000102988.10:c.241_242AG>CA	R81Q	CLINVAR-H1163766	CLINVAR-H1163766-M01-V02	CLINVAR	2146646.0	False	False	False	False	False	2
DCLRE1C	ENSG00000152457.13	ENST00000378278.2	chr10	14	-	True	14987138	14987138	G	A	ENST00000378278.2:c.212C>T	T71M	Missense	E_3	SNP	True	1	Class 1: This mutation can be alternatively modeled.	12aa	7aa	Dclre1c	ENSMUSG00000026648.19	ENSMUST00000102988.10	chr2	14	+	DNP	Missense	E_3	3430355.0	3430355.0	C	T	ENSMUST00000102988.10:c.212C>T	T71I	3430355.0	3430356.0	CT	TG	ENSMUST00000102988.10:c.212_213CT>TG	T71M	CLINVAR-H1163773	CLINVAR-H1163773-M01-V01	CLINVAR	536367.0	False	False	False	False	False	19
DCLRE1C	ENSG00000152457.13	ENST00000378278.2	chr10	14	-	True	14995915	14995915	G	A	ENST00000378278.2:c.95C>T	S32F	Missense	E_1	SNP	True	1	Class 1: This mutation can be alternatively modeled.	6aa	13aa	Dclre1c	ENSMUSG00000026648.19	ENSMUST00000102988.10	chr2	14	+	DNP	Missense	E_1	3425349.0	3425349.0	C	T	ENSMUST00000102988.10:c.95C>T	S32L	3425349.0	3425350.0	CG	TC	ENSMUST00000102988.10:c.95_96CG>TC	S32F	CLINVAR-H1163818	CLINVAR-H1163818-M01-V01	CLINVAR	1438811.0	False	False	False	False	False	19
DCLRE1C	ENSG00000152457.13	ENST00000378278.2	chr10	14	-	True	14995915	14995915	G	A	ENST00000378278.2:c.95C>T	S32F	Missense	E_1	SNP	True	1	Class 1: This mutation can be alternatively modeled.	6aa	13aa	Dclre1c	ENSMUSG00000026648.19	ENSMUST00000102988.10	chr2	14	+	DNP	Missense	E_1	3425349.0	3425349.0	C	T	ENSMUST00000102988.10:c.95C>T	S32L	3425349.0	3425350.0	CG	TT	ENSMUST00000102988.10:c.95_96CG>TT	S32F	CLINVAR-H1163818	CLINVAR-H1163818-M01-V02	CLINVAR	1438811.0	False	False	False	False	False	19
DCLRE1C	ENSG00000152457.13	ENST00000378278.2	chr10	14	-	True	14995915	14995915	G	C	ENST00000378278.2:c.95C>G	S32C	Missense	E_1	SNP	True	1	Class 1: This mutation can be alternatively modeled.	6aa	13aa	Dclre1c	ENSMUSG00000026648.19	ENSMUST00000102988.10	chr2	14	+	DNP	Missense	E_1	3425349.0	3425349.0	C	G	ENSMUST00000102988.10:c.95C>G	S32W	3425349.0	3425350.0	CG	GT	ENSMUST00000102988.10:c.95_96CG>GT	S32C	CLINVAR-H1163819	CLINVAR-H1163819-M01-V01	CLINVAR	2136852.0	False	False	False	False	False	19
DCLRE1C	ENSG00000152457.13	ENST00000378278.2	chr10	14	-	True	14995915	14995915	G	C	ENST00000378278.2:c.95C>G	S32C	Missense	E_1	SNP	True	1	Class 1: This mutation can be alternatively modeled.	6aa	13aa	Dclre1c	ENSMUSG00000026648.19	ENSMUST00000102988.10	chr2	14	+	DNP	Missense	E_1	3425349.0	3425349.0	C	G	ENSMUST00000102988.10:c.95C>G	S32W	3425349.0	3425350.0	CG	GC	ENSMUST00000102988.10:c.95_96CG>GC	S32C	CLINVAR-H1163819	CLINVAR-H1163819-M01-V02	CLINVAR	2136852.0	False	False	False	False	False	19
DCLRE1C	ENSG00000152457.13	ENST00000378278.2	chr10	14	-	True	14974960	14974960	G	A	ENST00000378278.2:c.679-6C>T		Non_Coding,I	I_8	SNP	True	2	Class 2: This mutation can be modeled, but the effect may not be consistent.	2nt	0nt	Dclre1c	ENSMUSG00000026648.19	ENSMUST00000102988.10	chr2	14	+	SNP	Intron	I_8	3441790.0	3441790.0	C	T	ENSMUST00000102988.10:c.679-5C>T		3441790.0	3441790.0	C	T	ENSMUST00000102988.10:c.679-5C>T		AACR-H0029306	AACR-H0029306-M01-V01	AACR		False	False	False	False	False	2
DCLRE1C	ENSG00000152457.13	ENST00000378278.2	chr10	14	-	True	14976374	14976374	C	T	ENST00000378278.2:c.678+5G>A		Non_Coding,I	I_8	SNP	True	2	Class 2: This mutation can be modeled, but the effect may not be consistent.	0nt	2nt	Dclre1c	ENSMUSG00000026648.19	ENSMUST00000102988.10	chr2	14	+	SNP	Splice_Site	E_8	3439129.0	3439129.0	G	A	ENSMUST00000102988.10:c.678+0G>A	X225_splice	3439129.0	3439129.0	G	A	ENSMUST00000102988.10:c.678+0G>A	X225_splice	AACR-H0049053	AACR-H0049053-M01-V01	AACR		False	False	False	False	False	2
DCLRE1C	ENSG00000152457.13	ENST00000378278.2	chr10	14	-	True	14981871	14981871	A	G	ENST00000378278.2:c.247-3T>C		Non_Coding,I	I_3	SNP	True	2	Class 2: This mutation can be modeled, but the effect may not be consistent.	0nt	0nt	Dclre1c	ENSMUSG00000026648.19	ENSMUST00000102988.10	chr2	14	+	SNP	Intron	I_3	3434780.0	3434780.0	T	C	ENSMUST00000102988.10:c.247-4T>C		3434780.0	3434780.0	T	C	ENSMUST00000102988.10:c.247-4T>C		AACR-H0134011	AACR-H0134011-M01-V01	AACR		False	False	False	False	False	0
DCLRE1C	ENSG00000152457.13	ENST00000378278.2	chr10	14	-	True	14981804	14981804	G	A	ENST00000378278.2:c.306+5C>T		Non_Coding,I	I_4	SNP	True	2	Class 2: This mutation can be modeled, but the effect may not be consistent.	6nt	1nt	Dclre1c	ENSMUSG00000026648.19	ENSMUST00000102988.10	chr2	14	+	SNP	Intron	I_4	3434848.0	3434848.0	C	T	ENSMUST00000102988.10:c.306+5C>T		3434848.0	3434848.0	C	T	ENSMUST00000102988.10:c.306+5C>T		AACR-H0134024	AACR-H0134024-M01-V01	AACR		False	False	False	False	False	7
DCLRE1C	ENSG00000152457.13	ENST00000378278.2	chr10	14	-	True	14995900	14995900	C	A	ENST00000378278.2:c.109+1G>T	X36_splice	Splice_Site	I_1	SNP	True	2	Class 2: This mutation can be modeled, but the effect may not be consistent.	3nt	0nt	Dclre1c	ENSMUSG00000026648.19	ENSMUST00000102988.10	chr2	14	+	SNP	Splice_Site	E_1	3425363.0	3425363.0	G	T	ENSMUST00000102988.10:c.109+0G>T	X36_splice	3425363.0	3425363.0	G	T	ENSMUST00000102988.10:c.109+0G>T	X36_splice	AACR-H0134060	AACR-H0134060-M01-V01	AACR		False	False	False	False	False	3
DCLRE1C	ENSG00000152457.13	ENST00000378278.2	chr10	14	-	True	14974961	14974961	C	T	ENST00000378278.2:c.679-7G>A		Non_Coding,I	I_8	SNP	True	2	Class 2: This mutation can be modeled, but the effect may not be consistent.	1nt	1nt	Dclre1c	ENSMUSG00000026648.19	ENSMUST00000102988.10	chr2	14	+	SNP	Intron	I_8	3441789.0	3441789.0	G	A	ENSMUST00000102988.10:c.679-6G>A		3441789.0	3441789.0	G	A	ENSMUST00000102988.10:c.679-6G>A		AACR-H0134074	AACR-H0134074-M01-V01	AACR		False	False	False	False	False	2
DCLRE1C	ENSG00000152457.13	ENST00000378278.2	chr10	14	-	True	14976697	14976697	C	T	ENST00000378278.2:c.537+5G>A		Non_Coding,I	I_7	SNP	True	2	Class 2: This mutation can be modeled, but the effect may not be consistent.	0nt	1nt	Dclre1c	ENSMUSG00000026648.19	ENSMUST00000102988.10	chr2	14	+	SNP	Intron	I_7	3438790.0	3438790.0	G	A	ENSMUST00000102988.10:c.537+5G>A		3438790.0	3438790.0	G	A	ENSMUST00000102988.10:c.537+5G>A		AACR-H0134121	AACR-H0134121-M01-V01	AACR		False	False	False	False	False	1
DCLRE1C	ENSG00000152457.13	ENST00000378278.2	chr10	14	-	True	14970008	14970008	C	G	ENST00000378278.2:c.917+7G>C		Non_Coding,I	I_10	SNP	True	2	Class 2: This mutation can be modeled, but the effect may not be consistent.	1nt	0nt	Dclre1c	ENSMUSG00000026648.19	ENSMUST00000102988.10	chr2	14	+	SNP	Intron	I_10	3444832.0	3444832.0	G	C	ENSMUST00000102988.10:c.917+5G>C		3444832.0	3444832.0	G	C	ENSMUST00000102988.10:c.917+5G>C		AACR-H0134437	AACR-H0134437-M01-V01	AACR		False	False	False	False	False	1
DCLRE1C	ENSG00000152457.13	ENST00000378278.2	chr10	14	-	True	14965069	14965069	C	A	ENST00000378278.2:c.973-1G>T	X324_splice	Splice_Site	I_11	SNP	True	2	Class 2: This mutation can be modeled, but the effect may not be consistent.	5nt	11nt	Dclre1c	ENSMUSG00000026648.19	ENSMUST00000102988.10	chr2	14	+	SNP	Splice_Site	I_11	3448110.0	3448110.0	G	T	ENSMUST00000102988.10:c.973-1G>T	X324_splice	3448110.0	3448110.0	G	T	ENSMUST00000102988.10:c.973-1G>T	X324_splice	AACR-H0134442	AACR-H0134442-M01-V01	AACR		False	False	False	False	False	16
DCLRE1C	ENSG00000152457.13	ENST00000378278.2	chr10	14	-	True	14991093	14991093	A	C	ENST00000378278.2:c.110-7T>G		Non_Coding,I	I_1	SNP	True	2	Class 2: This mutation can be modeled, but the effect may not be consistent.	0nt	1nt	Dclre1c	ENSMUSG00000026648.19	ENSMUST00000102988.10	chr2	14	+	SNP	Intron	I_1	3426391.0	3426391.0	T	G	ENSMUST00000102988.10:c.110-10T>G		3426391.0	3426391.0	T	G	ENSMUST00000102988.10:c.110-10T>G		AACR-H0510852	AACR-H0510852-M01-V01	AACR		False	False	False	False	False	1
DCLRE1C	ENSG00000152457.13	ENST00000378278.2	chr10	14	-	True	14987193	14987193	A	G	ENST00000378278.2:c.162-5T>C		Non_Coding,I	I_2	SNP	True	2	Class 2: This mutation can be modeled, but the effect may not be consistent.	2nt	12nt	Dclre1c	ENSMUSG00000026648.19	ENSMUST00000102988.10	chr2	14	+	SNP	Intron	I_2	3430300.0	3430300.0	T	C	ENSMUST00000102988.10:c.162-5T>C		3430300.0	3430300.0	T	C	ENSMUST00000102988.10:c.162-5T>C		AACR-H0510853	AACR-H0510853-M01-V01	AACR		False	False	False	False	False	14
DCLRE1C	ENSG00000152457.13	ENST00000378278.2	chr10	14	-	True	14991033	14991033	A	G	ENST00000378278.2:c.161+2T>C	X53_splice	Splice_Site	I_2	SNP	True	2	Class 2: This mutation can be modeled, but the effect may not be consistent.	6nt	4nt	Dclre1c	ENSMUSG00000026648.19	ENSMUST00000102988.10	chr2	14	+	SNP	Splice_Site	I_2	3426454.0	3426454.0	T	C	ENSMUST00000102988.10:c.161+2T>C	X53_splice	3426454.0	3426454.0	T	C	ENSMUST00000102988.10:c.161+2T>C	X53_splice	AACR-H0510856	AACR-H0510856-M01-V01	AACR		False	False	False	False	False	10
DCLRE1C	ENSG00000152457.13	ENST00000378278.2	chr10	14	-	True	14995893	14995893	T	A	ENST00000378278.2:c.109+8A>T		Non_Coding,I	I_1	SNP	True	2	Class 2: This mutation can be modeled, but the effect may not be consistent.	6nt	0nt	Dclre1c	ENSMUSG00000026648.19	ENSMUST00000102988.10	chr2	14	+	SNP	Intron	I_1	3425371.0	3425371.0	A	T	ENSMUST00000102988.10:c.109+8A>T		3425371.0	3425371.0	A	T	ENSMUST00000102988.10:c.109+8A>T		AACR-H0510861	AACR-H0510861-M01-V01	AACR		False	False	False	False	False	6
DCLRE1C	ENSG00000152457.13	ENST00000378278.2	chr10	14	-	True	14987191	14987191	G	A	ENST00000378278.2:c.162-3C>T		Non_Coding,I	I_2	SNP	True	2	Class 2: This mutation can be modeled, but the effect may not be consistent.	4nt	10nt	Dclre1c	ENSMUSG00000026648.19	ENSMUST00000102988.10	chr2	14	+	SNP	Intron	I_2	3430302.0	3430302.0	C	T	ENSMUST00000102988.10:c.162-3C>T		3430302.0	3430302.0	C	T	ENSMUST00000102988.10:c.162-3C>T		AACR-H0510914	AACR-H0510914-M01-V01	AACR		False	False	False	False	False	14
DCLRE1C	ENSG00000152457.13	ENST00000378278.2	chr10	14	-	True	14976520	14976520	C	A	ENST00000378278.2:c.538-1G>T	X179_splice	Splice_Site	I_7	SNP	True	2	Class 2: This mutation can be modeled, but the effect may not be consistent.	3nt	2nt	Dclre1c	ENSMUSG00000026648.19	ENSMUST00000102988.10	chr2	14	+	SNP	Splice_Site	I_7	3438988.0	3438988.0	G	T	ENSMUST00000102988.10:c.538-1G>T	X179_splice	3438988.0	3438988.0	G	T	ENSMUST00000102988.10:c.538-1G>T	X179_splice	AACR-H0510929	AACR-H0510929-M01-V01	AACR		False	False	False	False	False	5
DCLRE1C	ENSG00000152457.13	ENST00000378278.2	chr10	14	-	True	14976523	14976523	G	A	ENST00000378278.2:c.538-4C>T		Non_Coding,I	I_7	SNP	True	2	Class 2: This mutation can be modeled, but the effect may not be consistent.	3nt	5nt	Dclre1c	ENSMUSG00000026648.19	ENSMUST00000102988.10	chr2	14	+	SNP	Intron	I_7	3438985.0	3438985.0	C	T	ENSMUST00000102988.10:c.538-4C>T		3438985.0	3438985.0	C	T	ENSMUST00000102988.10:c.538-4C>T		AACR-H0510930	AACR-H0510930-M01-V01	AACR		False	False	False	False	False	8
DCLRE1C	ENSG00000152457.13	ENST00000378278.2	chr10	14	-	True	14976776	14976776	T	G	ENST00000378278.2:c.465-2A>C	X154_splice	Splice_Site	I_6	SNP	True	2	Class 2: This mutation can be modeled, but the effect may not be consistent.	6nt	4nt	Dclre1c	ENSMUSG00000026648.19	ENSMUST00000102988.10	chr2	14	+	SNP	Splice_Site	I_6	3438711.0	3438711.0	A	C	ENSMUST00000102988.10:c.465-2A>C	X154_splice	3438711.0	3438711.0	A	C	ENSMUST00000102988.10:c.465-2A>C	X154_splice	AACR-H0510935	AACR-H0510935-M01-V01	AACR		False	False	False	False	False	10
DCLRE1C	ENSG00000152457.13	ENST00000378278.2	chr10	14	-	True	14976378	14976378	C	T	ENST00000378278.2:c.678+1G>A	X225_splice	Splice_Site	I_8	SNP	True	2	Class 2: This mutation can be modeled, but the effect may not be consistent.	0nt	1nt	Dclre1c	ENSMUSG00000026648.19	ENSMUST00000102988.10	chr2	14	+	SNP	Splice_Site	E_8	3439124.0	3439124.0	G	A	ENSMUST00000102988.10:c.673+0G>A	X224_splice	3439124.0	3439124.0	G	A	ENSMUST00000102988.10:c.673+0G>A	X224_splice	AACR-H0510936	AACR-H0510936-M01-V01	AACR		False	False	False	False	False	1
DCLRE1C	ENSG00000152457.13	ENST00000378278.2	chr10	14	-	True	14974849	14974849	G	A	ENST00000378278.2:c.780+4C>T		Non_Coding,I	I_9	SNP	True	2	Class 2: This mutation can be modeled, but the effect may not be consistent.	4nt	0nt	Dclre1c	ENSMUSG00000026648.19	ENSMUST00000102988.10	chr2	14	+	SNP	Intron	I_9	3441900.0	3441900.0	C	T	ENSMUST00000102988.10:c.780+4C>T		3441900.0	3441900.0	C	T	ENSMUST00000102988.10:c.780+4C>T		AACR-H0510946	AACR-H0510946-M01-V01	AACR		False	False	False	False	False	4
DCLRE1C	ENSG00000152457.13	ENST00000378278.2	chr10	14	-	True	14977454	14977454	C	T	ENST00000378278.2:c.464+8G>A		Non_Coding,I	I_6	SNP	True	2	Class 2: This mutation can be modeled, but the effect may not be consistent.	0nt	1nt	Dclre1c	ENSMUSG00000026648.19	ENSMUST00000102988.10	chr2	14	+	SNP	Intron	I_6	3438133.0	3438133.0	G	A	ENSMUST00000102988.10:c.464+6G>A		3438133.0	3438133.0	G	A	ENSMUST00000102988.10:c.464+6G>A		AACR-H0510957	AACR-H0510957-M01-V01	AACR		False	False	False	False	False	1
DCLRE1C	ENSG00000152457.13	ENST00000378278.2	chr10	14	-	True	14977461	14977461	C	T	ENST00000378278.2:c.464+1G>A	X154_splice	Splice_Site	I_6	SNP	True	2	Class 2: This mutation can be modeled, but the effect may not be consistent.	5nt	2nt	Dclre1c	ENSMUSG00000026648.19	ENSMUST00000102988.10	chr2	14	+	SNP	Splice_Site	I_6	3438128.0	3438128.0	G	A	ENSMUST00000102988.10:c.464+1G>A	X154_splice	3438128.0	3438128.0	G	A	ENSMUST00000102988.10:c.464+1G>A	X154_splice	AACR-H0510958	AACR-H0510958-M01-V01	AACR		False	False	False	False	False	7
DCLRE1C	ENSG00000152457.13	ENST00000378278.2	chr10	14	-	True	14978597	14978597	A	T	ENST00000378278.2:c.307-5T>A		Non_Coding,I	I_4	SNP	True	2	Class 2: This mutation can be modeled, but the effect may not be consistent.	3nt	13nt	Dclre1c	ENSMUSG00000026648.19	ENSMUST00000102988.10	chr2	14	+	SNP	Intron	I_4	3437470.0	3437470.0	T	A	ENSMUST00000102988.10:c.307-5T>A		3437470.0	3437470.0	T	A	ENSMUST00000102988.10:c.307-5T>A		AACR-H0510961	AACR-H0510961-M01-V01	AACR		False	False	False	False	False	16
DCLRE1C	ENSG00000152457.13	ENST00000378278.2	chr10	14	-	True	14978600	14978600	G	C	ENST00000378278.2:c.307-8C>G		Non_Coding,I	I_4	SNP	True	2	Class 2: This mutation can be modeled, but the effect may not be consistent.	0nt	16nt	Dclre1c	ENSMUSG00000026648.19	ENSMUST00000102988.10	chr2	14	+	SNP	Intron	I_4	3437467.0	3437467.0	C	G	ENSMUST00000102988.10:c.307-8C>G		3437467.0	3437467.0	C	G	ENSMUST00000102988.10:c.307-8C>G		AACR-H0510962	AACR-H0510962-M01-V01	AACR		False	False	False	False	False	16
DCLRE1C	ENSG00000152457.13	ENST00000378278.2	chr10	14	-	True	14978600	14978600	G	T	ENST00000378278.2:c.307-8C>A		Non_Coding,I	I_4	SNP	True	2	Class 2: This mutation can be modeled, but the effect may not be consistent.	0nt	16nt	Dclre1c	ENSMUSG00000026648.19	ENSMUST00000102988.10	chr2	14	+	SNP	Intron	I_4	3437467.0	3437467.0	C	A	ENSMUST00000102988.10:c.307-8C>A		3437467.0	3437467.0	C	A	ENSMUST00000102988.10:c.307-8C>A		AACR-H0510963	AACR-H0510963-M01-V01	AACR		False	False	False	False	False	16
DCLRE1C	ENSG00000152457.13	ENST00000378278.2	chr10	14	-	True	14981805	14981805	T	C	ENST00000378278.2:c.306+4A>G		Non_Coding,I	I_4	SNP	True	2	Class 2: This mutation can be modeled, but the effect may not be consistent.	5nt	2nt	Dclre1c	ENSMUSG00000026648.19	ENSMUST00000102988.10	chr2	14	+	SNP	Intron	I_4	3434847.0	3434847.0	A	G	ENSMUST00000102988.10:c.306+4A>G		3434847.0	3434847.0	A	G	ENSMUST00000102988.10:c.306+4A>G		AACR-H0510964	AACR-H0510964-M01-V01	AACR		False	False	False	False	False	7
DCLRE1C	ENSG00000152457.13	ENST00000378278.2	chr10	14	-	True	14981808	14981808	C	T	ENST00000378278.2:c.306+1G>A	X101_splice	Splice_Site	I_4	SNP	True	2	Class 2: This mutation can be modeled, but the effect may not be consistent.	2nt	5nt	Dclre1c	ENSMUSG00000026648.19	ENSMUST00000102988.10	chr2	14	+	SNP	Splice_Site	I_4	3434844.0	3434844.0	G	A	ENSMUST00000102988.10:c.306+1G>A	X101_splice	3434844.0	3434844.0	G	A	ENSMUST00000102988.10:c.306+1G>A	X101_splice	AACR-H0510965	AACR-H0510965-M01-V01	AACR		False	False	False	False	False	7
DCLRE1C	ENSG00000152457.13	ENST00000378278.2	chr10	14	-	True	14987099	14987099	C	T	ENST00000378278.2:c.246+5G>A		Non_Coding,I	I_3	SNP	True	2	Class 2: This mutation can be modeled, but the effect may not be consistent.	9nt	0nt	Dclre1c	ENSMUSG00000026648.19	ENSMUST00000102988.10	chr2	14	+	SNP	Intron	I_3	3430394.0	3430394.0	G	A	ENSMUST00000102988.10:c.246+5G>A		3430394.0	3430394.0	G	A	ENSMUST00000102988.10:c.246+5G>A		AACR-H0510975	AACR-H0510975-M01-V01	AACR		False	False	False	False	False	9
DCLRE1C	ENSG00000152457.13	ENST00000378278.2	chr10	14	-	True	14978535	14978535	A	G	ENST00000378278.2:c.362+2T>C	X120_splice	Splice_Site	I_5	SNP	True	2	Class 2: This mutation can be modeled, but the effect may not be consistent.	12nt	7nt	Dclre1c	ENSMUSG00000026648.19	ENSMUST00000102988.10	chr2	14	+	SNP	Splice_Site	I_5	3437532.0	3437532.0	T	C	ENSMUST00000102988.10:c.362+2T>C	X120_splice	3437532.0	3437532.0	T	C	ENSMUST00000102988.10:c.362+2T>C	X120_splice	AACR-H0510995	AACR-H0510995-M01-V01	AACR		False	False	False	False	False	19
DCLRE1C	ENSG00000152457.13	ENST00000378278.2	chr10	14	-	True	14964978	14964978	A	G	ENST00000378278.2:c.1061+2T>C	X353_splice	Splice_Site	I_12	SNP	True	2	Class 2: This mutation can be modeled, but the effect may not be consistent.	2nt	6nt	Dclre1c	ENSMUSG00000026648.19	ENSMUST00000102988.10	chr2	14	+	SNP	Splice_Site	I_12	3448201.0	3448201.0	T	C	ENSMUST00000102988.10:c.1061+2T>C	X353_splice	3448201.0	3448201.0	T	C	ENSMUST00000102988.10:c.1061+2T>C	X353_splice	AACR-H0512778	AACR-H0512778-M01-V01	AACR		False	False	False	False	False	8
DCLRE1C	ENSG00000152457.13	ENST00000378278.2	chr10	14	-	True	14965072	14965072	G	A	ENST00000378278.2:c.973-4C>T		Non_Coding,I	I_11	SNP	True	2	Class 2: This mutation can be modeled, but the effect may not be consistent.	2nt	14nt	Dclre1c	ENSMUSG00000026648.19	ENSMUST00000102988.10	chr2	14	+	SNP	Intron	I_11	3448107.0	3448107.0	C	T	ENSMUST00000102988.10:c.973-4C>T		3448107.0	3448107.0	C	T	ENSMUST00000102988.10:c.973-4C>T		AACR-H0512788	AACR-H0512788-M01-V01	AACR		False	False	False	False	False	16
DCLRE1C	ENSG00000152457.13	ENST00000378278.2	chr10	14	-	True	14968834	14968834	C	T	ENST00000378278.2:c.972+8G>A		Non_Coding,I	I_11	SNP	True	2	Class 2: This mutation can be modeled, but the effect may not be consistent.	0nt	0nt	Dclre1c	ENSMUSG00000026648.19	ENSMUST00000102988.10	chr2	14	+	SNP	Intron	I_11	3445299.0	3445299.0	G	A	ENSMUST00000102988.10:c.972+7G>A		3445299.0	3445299.0	G	A	ENSMUST00000102988.10:c.972+7G>A		AACR-H0512789	AACR-H0512789-M01-V01	AACR		False	False	False	False	False	0
DCLRE1C	ENSG00000152457.13	ENST00000378278.2	chr10	14	-	True	14968899	14968899	A	G	ENST00000378278.2:c.918-3T>C		Non_Coding,I	I_10	SNP	True	2	Class 2: This mutation can be modeled, but the effect may not be consistent.	0nt	0nt	Dclre1c	ENSMUSG00000026648.19	ENSMUST00000102988.10	chr2	14	+	SNP	Intron	I_10	3445234.0	3445234.0	T	C	ENSMUST00000102988.10:c.918-4T>C		3445234.0	3445234.0	T	C	ENSMUST00000102988.10:c.918-4T>C		AACR-H0512792	AACR-H0512792-M01-V01	AACR		False	False	False	False	False	0
DCLRE1C	ENSG00000152457.13	ENST00000378278.2	chr10	14	-	True	14970014	14970014	C	A	ENST00000378278.2:c.917+1G>T	X305_splice	Splice_Site	I_10	SNP	True	2	Class 2: This mutation can be modeled, but the effect may not be consistent.	2nt	1nt	Dclre1c	ENSMUSG00000026648.19	ENSMUST00000102988.10	chr2	14	+	SNP	Splice_Site	I_10	3444828.0	3444828.0	G	T	ENSMUST00000102988.10:c.917+1G>T	X305_splice	3444828.0	3444828.0	G	T	ENSMUST00000102988.10:c.917+1G>T	X305_splice	AACR-H0512793	AACR-H0512793-M01-V01	AACR		False	False	False	False	False	3
DCLRE1C	ENSG00000152457.13	ENST00000378278.2	chr10	14	-	True	14950169	14950169	T	G	ENST00000378278.2:c.238A>C		Non_Coding,3		SNP	True	2	Class 2: This mutation can be modeled, but the effect may not be consistent.	1nt	1nt	Dclre1c	ENSMUSG00000026648.19	ENSMUST00000102988.10	chr2	14	+	SNP	3'		3455096.0	3455096.0	A	C	ENSMUST00000102988.10:c.250A>C		3455096.0	3455096.0	A	C	ENSMUST00000102988.10:c.250A>C		CLINVAR-H1163100	CLINVAR-H1163100-M01-V01	CLINVAR	299306.0	False	False	False	False	False	2
DCLRE1C	ENSG00000152457.13	ENST00000378278.2	chr10	14	-	True	14950228	14950228	C	T	ENST00000378278.2:c.179G>A		Non_Coding,3		SNP	True	2	Class 2: This mutation can be modeled, but the effect may not be consistent.	0nt	3nt	Dclre1c	ENSMUSG00000026648.19	ENSMUST00000102988.10	chr2	14	+	SNP	3'		3455028.0	3455028.0	G	A	ENSMUST00000102988.10:c.182G>A		3455028.0	3455028.0	G	A	ENSMUST00000102988.10:c.182G>A		CLINVAR-H1163102	CLINVAR-H1163102-M01-V01	CLINVAR	879902.0	False	False	False	False	False	3
DCLRE1C	ENSG00000152457.13	ENST00000378278.2	chr10	14	-	True	14950253	14950253	C	A	ENST00000378278.2:c.154G>T		Non_Coding,3		SNP	True	2	Class 2: This mutation can be modeled, but the effect may not be consistent.	0nt	1nt	Dclre1c	ENSMUSG00000026648.19	ENSMUST00000102988.10	chr2	14	+	SNP	3'		3455005.0	3455005.0	G	T	ENSMUST00000102988.10:c.159G>T		3455005.0	3455005.0	G	T	ENSMUST00000102988.10:c.159G>T		CLINVAR-H1163103	CLINVAR-H1163103-M01-V01	CLINVAR	299308.0	False	False	False	False	False	1
DCLRE1C	ENSG00000152457.13	ENST00000378278.2	chr10	14	-	True	14950396	14950396	G	A	ENST00000378278.2:c.11C>T		Non_Coding,3		SNP	True	2	Class 2: This mutation can be modeled, but the effect may not be consistent.	0nt	0nt	Dclre1c	ENSMUSG00000026648.19	ENSMUST00000102988.10	chr2	14	+	SNP	3'		3454856.0	3454856.0	C	T	ENSMUST00000102988.10:c.10C>T		3454856.0	3454856.0	C	T	ENSMUST00000102988.10:c.10C>T		CLINVAR-H1163106	CLINVAR-H1163106-M01-V01	CLINVAR	299310.0	False	False	False	False	False	0
DCLRE1C	ENSG00000152457.13	ENST00000378278.2	chr10	14	-	True	14961835	14961835	A	C	ENST00000378278.2:c.1062-4T>G		Non_Coding,I	I_12	SNP	True	2	Class 2: This mutation can be modeled, but the effect may not be consistent.	0nt	0nt	Dclre1c	ENSMUSG00000026648.19	ENSMUST00000102988.10	chr2	14	+	SNP	Intron	I_12	3451310.0	3451310.0	T	G	ENSMUST00000102988.10:c.1062-6T>G		3451310.0	3451310.0	T	G	ENSMUST00000102988.10:c.1062-6T>G		CLINVAR-H1163420	CLINVAR-H1163420-M01-V01	CLINVAR	1150120.0	False	False	False	False	False	0
DCLRE1C	ENSG00000152457.13	ENST00000378278.2	chr10	14	-	True	14961839	14961839	G	T	ENST00000378278.2:c.1062-8C>A		Non_Coding,I	I_12	SNP	True	2	Class 2: This mutation can be modeled, but the effect may not be consistent.	2nt	0nt	Dclre1c	ENSMUSG00000026648.19	ENSMUST00000102988.10	chr2	14	+	SNP	Intron	I_12	3451302.0	3451302.0	C	A	ENSMUST00000102988.10:c.1062-14C>A		3451302.0	3451302.0	C	A	ENSMUST00000102988.10:c.1062-14C>A		CLINVAR-H1163421	CLINVAR-H1163421-M01-V01	CLINVAR	2112967.0	False	False	False	False	False	2
DCLRE1C	ENSG00000152457.13	ENST00000378278.2	chr10	14	-	True	14961840	14961840	A	G	ENST00000378278.2:c.1062-9T>C		Non_Coding,I	I_12	SNP	True	2	Class 2: This mutation can be modeled, but the effect may not be consistent.	1nt	1nt	Dclre1c	ENSMUSG00000026648.19	ENSMUST00000102988.10	chr2	14	+	SNP	Intron	I_12	3451301.0	3451301.0	T	C	ENSMUST00000102988.10:c.1062-15T>C		3451301.0	3451301.0	T	C	ENSMUST00000102988.10:c.1062-15T>C		CLINVAR-H1163422	CLINVAR-H1163422-M01-V01	CLINVAR	1090812.0	False	False	False	False	False	2
DCLRE1C	ENSG00000152457.13	ENST00000378278.2	chr10	14	-	True	14964968	14964968	G	C	ENST00000378278.2:c.1061+12C>G		Non_Coding,I	I_12	SNP	True	2	Class 2: This mutation can be modeled, but the effect may not be consistent.	0nt	1nt	Dclre1c	ENSMUSG00000026648.19	ENSMUST00000102988.10	chr2	14	+	SNP	Intron	I_12	3448211.0	3448211.0	C	G	ENSMUST00000102988.10:c.1061+12C>G		3448211.0	3448211.0	C	G	ENSMUST00000102988.10:c.1061+12C>G		CLINVAR-H1163424	CLINVAR-H1163424-M01-V01	CLINVAR	1616804.0	False	False	False	False	False	1
DCLRE1C	ENSG00000152457.13	ENST00000378278.2	chr10	14	-	True	14965072	14965072	G	T	ENST00000378278.2:c.973-4C>A		Non_Coding,I	I_11	SNP	True	2	Class 2: This mutation can be modeled, but the effect may not be consistent.	2nt	14nt	Dclre1c	ENSMUSG00000026648.19	ENSMUST00000102988.10	chr2	14	+	SNP	Intron	I_11	3448107.0	3448107.0	C	A	ENSMUST00000102988.10:c.973-4C>A		3448107.0	3448107.0	C	A	ENSMUST00000102988.10:c.973-4C>A		CLINVAR-H1163447	CLINVAR-H1163447-M01-V01	CLINVAR	1564881.0	False	False	False	False	False	16
DCLRE1C	ENSG00000152457.13	ENST00000378278.2	chr10	14	-	True	14968829	14968829	G	A	ENST00000378278.2:c.972+13C>T		Non_Coding,I	I_11	SNP	True	2	Class 2: This mutation can be modeled, but the effect may not be consistent.	1nt	0nt	Dclre1c	ENSMUSG00000026648.19	ENSMUST00000102988.10	chr2	14	+	SNP	Intron	I_11	3445303.0	3445303.0	C	T	ENSMUST00000102988.10:c.972+11C>T		3445303.0	3445303.0	C	T	ENSMUST00000102988.10:c.972+11C>T		CLINVAR-H1163453	CLINVAR-H1163453-M01-V01	CLINVAR	1625526.0	False	False	False	False	False	1
DCLRE1C	ENSG00000152457.13	ENST00000378278.2	chr10	14	-	True	14968841	14968841	C	G	ENST00000378278.2:c.972+1G>C	X323_splice	Splice_Site	I_11	SNP	True	2	Class 2: This mutation can be modeled, but the effect may not be consistent.	7nt	1nt	Dclre1c	ENSMUSG00000026648.19	ENSMUST00000102988.10	chr2	14	+	SNP	Splice_Site	I_11	3445293.0	3445293.0	G	C	ENSMUST00000102988.10:c.972+1G>C	X323_splice	3445293.0	3445293.0	G	C	ENSMUST00000102988.10:c.972+1G>C	X323_splice	CLINVAR-H1163454	CLINVAR-H1163454-M01-V01	CLINVAR	4668.0	False	False	False	False	False	8
DCLRE1C	ENSG00000152457.13	ENST00000378278.2	chr10	14	-	True	14968899	14968899	A	G	ENST00000378278.2:c.918-3T>C		Non_Coding,I	I_10	SNP	True	2	Class 2: This mutation can be modeled, but the effect may not be consistent.	0nt	0nt	Dclre1c	ENSMUSG00000026648.19	ENSMUST00000102988.10	chr2	14	+	SNP	Intron	I_10	3445234.0	3445234.0	T	C	ENSMUST00000102988.10:c.918-4T>C		3445234.0	3445234.0	T	C	ENSMUST00000102988.10:c.918-4T>C		CLINVAR-H1163467	CLINVAR-H1163467-M01-V01	CLINVAR	1446293.0	False	False	False	False	False	0
DCLRE1C	ENSG00000152457.13	ENST00000378278.2	chr10	14	-	True	14968902	14968902	G	C	ENST00000378278.2:c.918-6C>G		Non_Coding,I	I_10	SNP	True	2	Class 2: This mutation can be modeled, but the effect may not be consistent.	2nt	0nt	Dclre1c	ENSMUSG00000026648.19	ENSMUST00000102988.10	chr2	14	+	SNP	Intron	I_10	3445232.0	3445232.0	C	G	ENSMUST00000102988.10:c.918-6C>G		3445232.0	3445232.0	C	G	ENSMUST00000102988.10:c.918-6C>G		CLINVAR-H1163469	CLINVAR-H1163469-M01-V01	CLINVAR	1934266.0	False	False	False	False	False	2
DCLRE1C	ENSG00000152457.13	ENST00000378278.2	chr10	14	-	True	14968904	14968904	G	A	ENST00000378278.2:c.918-8C>T		Non_Coding,I	I_10	SNP	True	2	Class 2: This mutation can be modeled, but the effect may not be consistent.	0nt	2nt	Dclre1c	ENSMUSG00000026648.19	ENSMUST00000102988.10	chr2	14	+	SNP	Intron	I_10	3445230.0	3445230.0	C	T	ENSMUST00000102988.10:c.918-8C>T		3445230.0	3445230.0	C	T	ENSMUST00000102988.10:c.918-8C>T		CLINVAR-H1163470	CLINVAR-H1163470-M01-V01	CLINVAR	2051185.0	False	False	False	False	False	2
DCLRE1C	ENSG00000152457.13	ENST00000378278.2	chr10	14	-	True	14968907	14968907	G	A	ENST00000378278.2:c.918-11C>T		Non_Coding,I	I_10	SNP	True	2	Class 2: This mutation can be modeled, but the effect may not be consistent.	0nt	2nt	Dclre1c	ENSMUSG00000026648.19	ENSMUST00000102988.10	chr2	14	+	SNP	Intron	I_10	3445226.0	3445226.0	C	T	ENSMUST00000102988.10:c.918-12C>T		3445226.0	3445226.0	C	T	ENSMUST00000102988.10:c.918-12C>T		CLINVAR-H1163471	CLINVAR-H1163471-M01-V01	CLINVAR	1131397.0	False	False	False	False	False	2
DCLRE1C	ENSG00000152457.13	ENST00000378278.2	chr10	14	-	True	14970000	14970000	A	C	ENST00000378278.2:c.917+15T>G		Non_Coding,I	I_10	SNP	True	2	Class 2: This mutation can be modeled, but the effect may not be consistent.	1nt	1nt	Dclre1c	ENSMUSG00000026648.19	ENSMUST00000102988.10	chr2	14	+	SNP	Intron	I_10	3444837.0	3444837.0	T	G	ENSMUST00000102988.10:c.917+10T>G		3444837.0	3444837.0	T	G	ENSMUST00000102988.10:c.917+10T>G		CLINVAR-H1163473	CLINVAR-H1163473-M01-V01	CLINVAR	1979654.0	False	False	False	False	False	2
DCLRE1C	ENSG00000152457.13	ENST00000378278.2	chr10	14	-	True	14970006	14970006	C	T	ENST00000378278.2:c.917+9G>A		Non_Coding,I	I_10	SNP	True	2	Class 2: This mutation can be modeled, but the effect may not be consistent.	0nt	1nt	Dclre1c	ENSMUSG00000026648.19	ENSMUST00000102988.10	chr2	14	+	SNP	Intron	I_10	3444834.0	3444834.0	G	A	ENSMUST00000102988.10:c.917+7G>A		3444834.0	3444834.0	G	A	ENSMUST00000102988.10:c.917+7G>A		CLINVAR-H1163475	CLINVAR-H1163475-M01-V01	CLINVAR	1896945.0	False	False	False	False	False	1
DCLRE1C	ENSG00000152457.13	ENST00000378278.2	chr10	14	-	True	14970008	14970008	C	G	ENST00000378278.2:c.917+7G>C		Non_Coding,I	I_10	SNP	True	2	Class 2: This mutation can be modeled, but the effect may not be consistent.	1nt	0nt	Dclre1c	ENSMUSG00000026648.19	ENSMUST00000102988.10	chr2	14	+	SNP	Intron	I_10	3444832.0	3444832.0	G	C	ENSMUST00000102988.10:c.917+5G>C		3444832.0	3444832.0	G	C	ENSMUST00000102988.10:c.917+5G>C		CLINVAR-H1163476	CLINVAR-H1163476-M01-V01	CLINVAR	1091437.0	False	False	False	False	False	1
DCLRE1C	ENSG00000152457.13	ENST00000378278.2	chr10	14	-	True	14970014	14970014	C	T	ENST00000378278.2:c.917+1G>A	X305_splice	Splice_Site	I_10	SNP	True	2	Class 2: This mutation can be modeled, but the effect may not be consistent.	2nt	1nt	Dclre1c	ENSMUSG00000026648.19	ENSMUST00000102988.10	chr2	14	+	SNP	Splice_Site	I_10	3444828.0	3444828.0	G	A	ENSMUST00000102988.10:c.917+1G>A	X305_splice	3444828.0	3444828.0	G	A	ENSMUST00000102988.10:c.917+1G>A	X305_splice	CLINVAR-H1163477	CLINVAR-H1163477-M01-V01	CLINVAR	4669.0	False	False	False	False	False	3
DCLRE1C	ENSG00000152457.13	ENST00000378278.2	chr10	14	-	True	14970157	14970157	A	G	ENST00000378278.2:c.781-6T>C		Non_Coding,I	I_9	SNP	True	2	Class 2: This mutation can be modeled, but the effect may not be consistent.	1nt	2nt	Dclre1c	ENSMUSG00000026648.19	ENSMUST00000102988.10	chr2	14	+	SNP	Intron	I_9	3444680.0	3444680.0	T	C	ENSMUST00000102988.10:c.781-11T>C		3444680.0	3444680.0	T	C	ENSMUST00000102988.10:c.781-11T>C		CLINVAR-H1163502	CLINVAR-H1163502-M01-V01	CLINVAR	1101516.0	False	False	False	False	False	3
DCLRE1C	ENSG00000152457.13	ENST00000378278.2	chr10	14	-	True	14970159	14970159	A	T	ENST00000378278.2:c.781-8T>A		Non_Coding,I	I_9	SNP	True	2	Class 2: This mutation can be modeled, but the effect may not be consistent.	0nt	0nt	Dclre1c	ENSMUSG00000026648.19	ENSMUST00000102988.10	chr2	14	+	SNP	Intron	I_9	3444677.0	3444677.0	T	A	ENSMUST00000102988.10:c.781-14T>A		3444677.0	3444677.0	T	A	ENSMUST00000102988.10:c.781-14T>A		CLINVAR-H1163504	CLINVAR-H1163504-M01-V01	CLINVAR	1648608.0	False	False	False	False	False	0
DCLRE1C	ENSG00000152457.13	ENST00000378278.2	chr10	14	-	True	14970161	14970161	A	G	ENST00000378278.2:c.781-10T>C		Non_Coding,I	I_9	SNP	True	2	Class 2: This mutation can be modeled, but the effect may not be consistent.	0nt	0nt	Dclre1c	ENSMUSG00000026648.19	ENSMUST00000102988.10	chr2	14	+	SNP	Intron	I_9	3444676.0	3444676.0	T	C	ENSMUST00000102988.10:c.781-15T>C		3444676.0	3444676.0	T	C	ENSMUST00000102988.10:c.781-15T>C		CLINVAR-H1163506	CLINVAR-H1163506-M01-V01	CLINVAR	1649523.0	False	False	False	False	False	0
DCLRE1C	ENSG00000152457.13	ENST00000378278.2	chr10	14	-	True	14974840	14974840	C	G	ENST00000378278.2:c.780+13G>C		Non_Coding,I	I_9	SNP	True	2	Class 2: This mutation can be modeled, but the effect may not be consistent.	0nt	0nt	Dclre1c	ENSMUSG00000026648.19	ENSMUST00000102988.10	chr2	14	+	SNP	Intron	I_9	3441904.0	3441904.0	G	C	ENSMUST00000102988.10:c.780+8G>C		3441904.0	3441904.0	G	C	ENSMUST00000102988.10:c.780+8G>C		CLINVAR-H1163508	CLINVAR-H1163508-M01-V01	CLINVAR	2140213.0	False	False	False	False	False	0
DCLRE1C	ENSG00000152457.13	ENST00000378278.2	chr10	14	-	True	14974846	14974846	C	G	ENST00000378278.2:c.780+7G>C		Non_Coding,I	I_9	SNP	True	2	Class 2: This mutation can be modeled, but the effect may not be consistent.	1nt	0nt	Dclre1c	ENSMUSG00000026648.19	ENSMUST00000102988.10	chr2	14	+	SNP	Intron	I_9	3441902.0	3441902.0	G	C	ENSMUST00000102988.10:c.780+6G>C		3441902.0	3441902.0	G	C	ENSMUST00000102988.10:c.780+6G>C		CLINVAR-H1163510	CLINVAR-H1163510-M01-V01	CLINVAR	1610934.0	False	False	False	False	False	1
DCLRE1C	ENSG00000152457.13	ENST00000378278.2	chr10	14	-	True	14974846	14974846	C	T	ENST00000378278.2:c.780+7G>A		Non_Coding,I	I_9	SNP	True	2	Class 2: This mutation can be modeled, but the effect may not be consistent.	1nt	0nt	Dclre1c	ENSMUSG00000026648.19	ENSMUST00000102988.10	chr2	14	+	SNP	Intron	I_9	3441902.0	3441902.0	G	A	ENSMUST00000102988.10:c.780+6G>A		3441902.0	3441902.0	G	A	ENSMUST00000102988.10:c.780+6G>A		CLINVAR-H1163511	CLINVAR-H1163511-M01-V01	CLINVAR	1131859.0	False	False	False	False	False	1
DCLRE1C	ENSG00000152457.13	ENST00000378278.2	chr10	14	-	True	14974847	14974847	A	C	ENST00000378278.2:c.780+6T>G		Non_Coding,I	I_9	SNP	True	2	Class 2: This mutation can be modeled, but the effect may not be consistent.	0nt	1nt	Dclre1c	ENSMUSG00000026648.19	ENSMUST00000102988.10	chr2	14	+	SNP	Intron	I_9	3441901.0	3441901.0	T	G	ENSMUST00000102988.10:c.780+5T>G		3441901.0	3441901.0	T	G	ENSMUST00000102988.10:c.780+5T>G		CLINVAR-H1163512	CLINVAR-H1163512-M01-V01	CLINVAR	968761.0	False	False	False	False	False	1
DCLRE1C	ENSG00000152457.13	ENST00000378278.2	chr10	14	-	True	14974847	14974847	A	G	ENST00000378278.2:c.780+6T>C		Non_Coding,I	I_9	SNP	True	2	Class 2: This mutation can be modeled, but the effect may not be consistent.	0nt	1nt	Dclre1c	ENSMUSG00000026648.19	ENSMUST00000102988.10	chr2	14	+	SNP	Intron	I_9	3441901.0	3441901.0	T	C	ENSMUST00000102988.10:c.780+5T>C		3441901.0	3441901.0	T	C	ENSMUST00000102988.10:c.780+5T>C		CLINVAR-H1163513	CLINVAR-H1163513-M01-V01	CLINVAR	2025824.0	False	False	False	False	False	1
DCLRE1C	ENSG00000152457.13	ENST00000378278.2	chr10	14	-	True	14974849	14974849	G	A	ENST00000378278.2:c.780+4C>T		Non_Coding,I	I_9	SNP	True	2	Class 2: This mutation can be modeled, but the effect may not be consistent.	4nt	0nt	Dclre1c	ENSMUSG00000026648.19	ENSMUST00000102988.10	chr2	14	+	SNP	Intron	I_9	3441900.0	3441900.0	C	T	ENSMUST00000102988.10:c.780+4C>T		3441900.0	3441900.0	C	T	ENSMUST00000102988.10:c.780+4C>T		CLINVAR-H1163515	CLINVAR-H1163515-M01-V01	CLINVAR	1509748.0	False	False	False	False	False	4
DCLRE1C	ENSG00000152457.13	ENST00000378278.2	chr10	14	-	True	14974852	14974852	C	G	ENST00000378278.2:c.780+1G>C	X259_splice	Splice_Site	I_9	SNP	True	2	Class 2: This mutation can be modeled, but the effect may not be consistent.	1nt	3nt	Dclre1c	ENSMUSG00000026648.19	ENSMUST00000102988.10	chr2	14	+	SNP	Splice_Site	I_9	3441897.0	3441897.0	G	C	ENSMUST00000102988.10:c.780+1G>C	X259_splice	3441897.0	3441897.0	G	C	ENSMUST00000102988.10:c.780+1G>C	X259_splice	CLINVAR-H1163517	CLINVAR-H1163517-M01-V01	CLINVAR	843323.0	False	False	False	False	False	4
DCLRE1C	ENSG00000152457.13	ENST00000378278.2	chr10	14	-	True	14974955	14974955	C	A	ENST00000378278.2:c.679-1G>T	X226_splice	Splice_Site	I_8	SNP	True	2	Class 2: This mutation can be modeled, but the effect may not be consistent.	1nt	9nt	Dclre1c	ENSMUSG00000026648.19	ENSMUST00000102988.10	chr2	14	+	SNP	Splice_Site	I_8	3441794.0	3441794.0	G	T	ENSMUST00000102988.10:c.679-1G>T	X226_splice	3441794.0	3441794.0	G	T	ENSMUST00000102988.10:c.679-1G>T	X226_splice	CLINVAR-H1163549	CLINVAR-H1163549-M01-V01	CLINVAR	1067025.0	False	False	False	False	False	10
DCLRE1C	ENSG00000152457.13	ENST00000378278.2	chr10	14	-	True	14974960	14974960	G	A	ENST00000378278.2:c.679-6C>T		Non_Coding,I	I_8	SNP	True	2	Class 2: This mutation can be modeled, but the effect may not be consistent.	2nt	0nt	Dclre1c	ENSMUSG00000026648.19	ENSMUST00000102988.10	chr2	14	+	SNP	Intron	I_8	3441790.0	3441790.0	C	T	ENSMUST00000102988.10:c.679-5C>T		3441790.0	3441790.0	C	T	ENSMUST00000102988.10:c.679-5C>T		CLINVAR-H1163552	CLINVAR-H1163552-M01-V01	CLINVAR	712335.0	False	False	False	False	False	2
DCLRE1C	ENSG00000152457.13	ENST00000378278.2	chr10	14	-	True	14974961	14974961	C	T	ENST00000378278.2:c.679-7G>A		Non_Coding,I	I_8	SNP	True	2	Class 2: This mutation can be modeled, but the effect may not be consistent.	1nt	1nt	Dclre1c	ENSMUSG00000026648.19	ENSMUST00000102988.10	chr2	14	+	SNP	Intron	I_8	3441789.0	3441789.0	G	A	ENSMUST00000102988.10:c.679-6G>A		3441789.0	3441789.0	G	A	ENSMUST00000102988.10:c.679-6G>A		CLINVAR-H1163553	CLINVAR-H1163553-M01-V01	CLINVAR	1086471.0	False	False	False	False	False	2
DCLRE1C	ENSG00000152457.13	ENST00000378278.2	chr10	14	-	True	14974971	14974971	A	G	ENST00000378278.2:c.679-17T>C		Non_Coding,I	I_8	SNP	True	2	Class 2: This mutation can be modeled, but the effect may not be consistent.	0nt	0nt	Dclre1c	ENSMUSG00000026648.19	ENSMUST00000102988.10	chr2	14	+	SNP	Intron	I_8	3441775.0	3441775.0	T	C	ENSMUST00000102988.10:c.679-20T>C		3441775.0	3441775.0	T	C	ENSMUST00000102988.10:c.679-20T>C		CLINVAR-H1163554	CLINVAR-H1163554-M01-V01	CLINVAR	1982017.0	False	False	False	False	False	0
DCLRE1C	ENSG00000152457.13	ENST00000378278.2	chr10	14	-	True	14976360	14976360	G	C	ENST00000378278.2:c.678+19C>G		Non_Coding,I	I_8	SNP	True	2	Class 2: This mutation can be modeled, but the effect may not be consistent.	2nt	5nt	Dclre1c	ENSMUSG00000026648.19	ENSMUST00000102988.10	chr2	14	+	SNP	Intron	I_8	3439139.0	3439139.0	C	G	ENSMUST00000102988.10:c.678+10C>G		3439139.0	3439139.0	C	G	ENSMUST00000102988.10:c.678+10C>G		CLINVAR-H1163555	CLINVAR-H1163555-M01-V01	CLINVAR	1955738.0	False	False	False	False	False	7
DCLRE1C	ENSG00000152457.13	ENST00000378278.2	chr10	14	-	True	14976361	14976361	A	C	ENST00000378278.2:c.678+18T>G		Non_Coding,I	I_8	SNP	True	2	Class 2: This mutation can be modeled, but the effect may not be consistent.	1nt	6nt	Dclre1c	ENSMUSG00000026648.19	ENSMUST00000102988.10	chr2	14	+	SNP	Intron	I_8	3439138.0	3439138.0	T	G	ENSMUST00000102988.10:c.678+9T>G		3439138.0	3439138.0	T	G	ENSMUST00000102988.10:c.678+9T>G		CLINVAR-H1163556	CLINVAR-H1163556-M01-V01	CLINVAR	1573728.0	False	False	False	False	False	7
DCLRE1C	ENSG00000152457.13	ENST00000378278.2	chr10	14	-	True	14976362	14976362	A	G	ENST00000378278.2:c.678+17T>C		Non_Coding,I	I_8	SNP	True	2	Class 2: This mutation can be modeled, but the effect may not be consistent.	0nt	7nt	Dclre1c	ENSMUSG00000026648.19	ENSMUST00000102988.10	chr2	14	+	SNP	Intron	I_8	3439137.0	3439137.0	T	C	ENSMUST00000102988.10:c.678+8T>C		3439137.0	3439137.0	T	C	ENSMUST00000102988.10:c.678+8T>C		CLINVAR-H1163557	CLINVAR-H1163557-M01-V01	CLINVAR	2029723.0	False	False	False	False	False	7
DCLRE1C	ENSG00000152457.13	ENST00000378278.2	chr10	14	-	True	14976369	14976369	G	A	ENST00000378278.2:c.678+10C>T		Non_Coding,I	I_8	SNP	True	2	Class 2: This mutation can be modeled, but the effect may not be consistent.	1nt	0nt	Dclre1c	ENSMUSG00000026648.19	ENSMUST00000102988.10	chr2	14	+	SNP	Intron	I_8	3439133.0	3439133.0	C	T	ENSMUST00000102988.10:c.678+4C>T		3439133.0	3439133.0	C	T	ENSMUST00000102988.10:c.678+4C>T		CLINVAR-H1163559	CLINVAR-H1163559-M01-V01	CLINVAR	2165882.0	False	False	False	False	False	1
DCLRE1C	ENSG00000152457.13	ENST00000378278.2	chr10	14	-	True	14976374	14976374	C	A	ENST00000378278.2:c.678+5G>T		Non_Coding,I	I_8	SNP	True	2	Class 2: This mutation can be modeled, but the effect may not be consistent.	0nt	2nt	Dclre1c	ENSMUSG00000026648.19	ENSMUST00000102988.10	chr2	14	+	SNP	Splice_Site	E_8	3439129.0	3439129.0	G	T	ENSMUST00000102988.10:c.678+0G>T	X225_splice	3439129.0	3439129.0	G	T	ENSMUST00000102988.10:c.678+0G>T	X225_splice	CLINVAR-H1163561	CLINVAR-H1163561-M01-V01	CLINVAR	649046.0	False	False	False	False	False	2
DCLRE1C	ENSG00000152457.13	ENST00000378278.2	chr10	14	-	True	14976374	14976374	C	T	ENST00000378278.2:c.678+5G>A		Non_Coding,I	I_8	SNP	True	2	Class 2: This mutation can be modeled, but the effect may not be consistent.	0nt	2nt	Dclre1c	ENSMUSG00000026648.19	ENSMUST00000102988.10	chr2	14	+	SNP	Splice_Site	E_8	3439129.0	3439129.0	G	A	ENSMUST00000102988.10:c.678+0G>A	X225_splice	3439129.0	3439129.0	G	A	ENSMUST00000102988.10:c.678+0G>A	X225_splice	CLINVAR-H1163562	CLINVAR-H1163562-M01-V01	CLINVAR	574359.0	False	False	False	False	False	2
DCLRE1C	ENSG00000152457.13	ENST00000378278.2	chr10	14	-	True	14976378	14976378	C	T	ENST00000378278.2:c.678+1G>A	X225_splice	Splice_Site	I_8	SNP	True	2	Class 2: This mutation can be modeled, but the effect may not be consistent.	0nt	1nt	Dclre1c	ENSMUSG00000026648.19	ENSMUST00000102988.10	chr2	14	+	SNP	Splice_Site	E_8	3439124.0	3439124.0	G	A	ENSMUST00000102988.10:c.673+0G>A	X224_splice	3439124.0	3439124.0	G	A	ENSMUST00000102988.10:c.673+0G>A	X224_splice	CLINVAR-H1163563	CLINVAR-H1163563-M01-V01	CLINVAR	2674763.0	False	False	False	False	False	1
DCLRE1C	ENSG00000152457.13	ENST00000378278.2	chr10	14	-	True	14976523	14976523	G	A	ENST00000378278.2:c.538-4C>T		Non_Coding,I	I_7	SNP	True	2	Class 2: This mutation can be modeled, but the effect may not be consistent.	3nt	5nt	Dclre1c	ENSMUSG00000026648.19	ENSMUST00000102988.10	chr2	14	+	SNP	Intron	I_7	3438985.0	3438985.0	C	T	ENSMUST00000102988.10:c.538-4C>T		3438985.0	3438985.0	C	T	ENSMUST00000102988.10:c.538-4C>T		CLINVAR-H1163605	CLINVAR-H1163605-M01-V01	CLINVAR	1437605.0	False	False	False	False	False	8
DCLRE1C	ENSG00000152457.13	ENST00000378278.2	chr10	14	-	True	14976525	14976525	C	G	ENST00000378278.2:c.538-6G>C		Non_Coding,I	I_7	SNP	True	2	Class 2: This mutation can be modeled, but the effect may not be consistent.	1nt	7nt	Dclre1c	ENSMUSG00000026648.19	ENSMUST00000102988.10	chr2	14	+	SNP	Intron	I_7	3438983.0	3438983.0	G	C	ENSMUST00000102988.10:c.538-6G>C		3438983.0	3438983.0	G	C	ENSMUST00000102988.10:c.538-6G>C		CLINVAR-H1163606	CLINVAR-H1163606-M01-V01	CLINVAR	737551.0	False	False	False	False	False	8
DCLRE1C	ENSG00000152457.13	ENST00000378278.2	chr10	14	-	True	14976526	14976526	A	G	ENST00000378278.2:c.538-7T>C		Non_Coding,I	I_7	SNP	True	2	Class 2: This mutation can be modeled, but the effect may not be consistent.	0nt	8nt	Dclre1c	ENSMUSG00000026648.19	ENSMUST00000102988.10	chr2	14	+	SNP	Intron	I_7	3438982.0	3438982.0	T	C	ENSMUST00000102988.10:c.538-7T>C		3438982.0	3438982.0	T	C	ENSMUST00000102988.10:c.538-7T>C		CLINVAR-H1163607	CLINVAR-H1163607-M01-V01	CLINVAR	1101217.0	False	False	False	False	False	8
DCLRE1C	ENSG00000152457.13	ENST00000378278.2	chr10	14	-	True	14976682	14976682	G	A	ENST00000378278.2:c.537+20C>T		Non_Coding,I	I_7	SNP	True	2	Class 2: This mutation can be modeled, but the effect may not be consistent.	1nt	1nt	Dclre1c	ENSMUSG00000026648.19	ENSMUST00000102988.10	chr2	14	+	SNP	Intron	I_7	3438805.0	3438805.0	C	T	ENSMUST00000102988.10:c.537+20C>T		3438805.0	3438805.0	C	T	ENSMUST00000102988.10:c.537+20C>T		CLINVAR-H1163608	CLINVAR-H1163608-M01-V01	CLINVAR	1597286.0	False	False	False	False	False	2
DCLRE1C	ENSG00000152457.13	ENST00000378278.2	chr10	14	-	True	14976682	14976682	G	T	ENST00000378278.2:c.537+20C>A		Non_Coding,I	I_7	SNP	True	2	Class 2: This mutation can be modeled, but the effect may not be consistent.	1nt	1nt	Dclre1c	ENSMUSG00000026648.19	ENSMUST00000102988.10	chr2	14	+	SNP	Intron	I_7	3438805.0	3438805.0	C	A	ENSMUST00000102988.10:c.537+20C>A		3438805.0	3438805.0	C	A	ENSMUST00000102988.10:c.537+20C>A		CLINVAR-H1163609	CLINVAR-H1163609-M01-V01	CLINVAR	1166119.0	False	False	False	False	False	2
DCLRE1C	ENSG00000152457.13	ENST00000378278.2	chr10	14	-	True	14976686	14976686	C	T	ENST00000378278.2:c.537+16G>A		Non_Coding,I	I_7	SNP	True	2	Class 2: This mutation can be modeled, but the effect may not be consistent.	0nt	1nt	Dclre1c	ENSMUSG00000026648.19	ENSMUST00000102988.10	chr2	14	+	SNP	Intron	I_7	3438800.0	3438800.0	G	A	ENSMUST00000102988.10:c.537+15G>A		3438800.0	3438800.0	G	A	ENSMUST00000102988.10:c.537+15G>A		CLINVAR-H1163610	CLINVAR-H1163610-M01-V01	CLINVAR	2139755.0	False	False	False	False	False	1
DCLRE1C	ENSG00000152457.13	ENST00000378278.2	chr10	14	-	True	14976688	14976688	C	T	ENST00000378278.2:c.537+14G>A		Non_Coding,I	I_7	SNP	True	2	Class 2: This mutation can be modeled, but the effect may not be consistent.	2nt	0nt	Dclre1c	ENSMUSG00000026648.19	ENSMUST00000102988.10	chr2	14	+	SNP	Intron	I_7	3438799.0	3438799.0	G	A	ENSMUST00000102988.10:c.537+14G>A		3438799.0	3438799.0	G	A	ENSMUST00000102988.10:c.537+14G>A		CLINVAR-H1163611	CLINVAR-H1163611-M01-V01	CLINVAR	811610.0	False	False	False	False	False	2
DCLRE1C	ENSG00000152457.13	ENST00000378278.2	chr10	14	-	True	14976689	14976689	C	T	ENST00000378278.2:c.537+13G>A		Non_Coding,I	I_7	SNP	True	2	Class 2: This mutation can be modeled, but the effect may not be consistent.	1nt	1nt	Dclre1c	ENSMUSG00000026648.19	ENSMUST00000102988.10	chr2	14	+	SNP	Intron	I_7	3438798.0	3438798.0	G	A	ENSMUST00000102988.10:c.537+13G>A		3438798.0	3438798.0	G	A	ENSMUST00000102988.10:c.537+13G>A		CLINVAR-H1163612	CLINVAR-H1163612-M01-V01	CLINVAR	1603135.0	False	False	False	False	False	2
DCLRE1C	ENSG00000152457.13	ENST00000378278.2	chr10	14	-	True	14976775	14976775	C	G	ENST00000378278.2:c.465-1G>C	X154_splice	Splice_Site	I_6	SNP	True	2	Class 2: This mutation can be modeled, but the effect may not be consistent.	7nt	3nt	Dclre1c	ENSMUSG00000026648.19	ENSMUST00000102988.10	chr2	14	+	SNP	Splice_Site	I_6	3438712.0	3438712.0	G	C	ENSMUST00000102988.10:c.465-1G>C	X154_splice	3438712.0	3438712.0	G	C	ENSMUST00000102988.10:c.465-1G>C	X154_splice	CLINVAR-H1163642	CLINVAR-H1163642-M01-V01	CLINVAR	1496282.0	False	False	False	False	False	10
DCLRE1C	ENSG00000152457.13	ENST00000378278.2	chr10	14	-	True	14976776	14976776	T	G	ENST00000378278.2:c.465-2A>C	X154_splice	Splice_Site	I_6	SNP	True	2	Class 2: This mutation can be modeled, but the effect may not be consistent.	6nt	4nt	Dclre1c	ENSMUSG00000026648.19	ENSMUST00000102988.10	chr2	14	+	SNP	Splice_Site	I_6	3438711.0	3438711.0	A	C	ENSMUST00000102988.10:c.465-2A>C	X154_splice	3438711.0	3438711.0	A	C	ENSMUST00000102988.10:c.465-2A>C	X154_splice	CLINVAR-H1163643	CLINVAR-H1163643-M01-V01	CLINVAR	1494117.0	False	False	False	False	False	10
DCLRE1C	ENSG00000152457.13	ENST00000378278.2	chr10	14	-	True	14976782	14976782	G	C	ENST00000378278.2:c.465-8C>G		Non_Coding,I	I_6	SNP	True	2	Class 2: This mutation can be modeled, but the effect may not be consistent.	0nt	10nt	Dclre1c	ENSMUSG00000026648.19	ENSMUST00000102988.10	chr2	14	+	SNP	Intron	I_6	3438705.0	3438705.0	C	G	ENSMUST00000102988.10:c.465-8C>G		3438705.0	3438705.0	C	G	ENSMUST00000102988.10:c.465-8C>G		CLINVAR-H1163644	CLINVAR-H1163644-M01-V01	CLINVAR	1674556.0	False	False	False	False	False	10
DCLRE1C	ENSG00000152457.13	ENST00000378278.2	chr10	14	-	True	14976782	14976782	G	T	ENST00000378278.2:c.465-8C>A		Non_Coding,I	I_6	SNP	True	2	Class 2: This mutation can be modeled, but the effect may not be consistent.	0nt	10nt	Dclre1c	ENSMUSG00000026648.19	ENSMUST00000102988.10	chr2	14	+	SNP	Intron	I_6	3438705.0	3438705.0	C	A	ENSMUST00000102988.10:c.465-8C>A		3438705.0	3438705.0	C	A	ENSMUST00000102988.10:c.465-8C>A		CLINVAR-H1163646	CLINVAR-H1163646-M01-V01	CLINVAR	1136821.0	False	False	False	False	False	10
DCLRE1C	ENSG00000152457.13	ENST00000378278.2	chr10	14	-	True	14976791	14976791	T	C	ENST00000378278.2:c.465-17A>G		Non_Coding,I	I_6	SNP	True	2	Class 2: This mutation can be modeled, but the effect may not be consistent.	0nt	8nt	Dclre1c	ENSMUSG00000026648.19	ENSMUST00000102988.10	chr2	14	+	SNP	Intron	I_6	3438694.0	3438694.0	A	G	ENSMUST00000102988.10:c.465-19A>G		3438694.0	3438694.0	A	G	ENSMUST00000102988.10:c.465-19A>G		CLINVAR-H1163647	CLINVAR-H1163647-M01-V01	CLINVAR	2165876.0	False	False	False	False	False	8
DCLRE1C	ENSG00000152457.13	ENST00000378278.2	chr10	14	-	True	14977449	14977449	C	T	ENST00000378278.2:c.464+13G>A		Non_Coding,I	I_6	SNP	True	2	Class 2: This mutation can be modeled, but the effect may not be consistent.	0nt	2nt	Dclre1c	ENSMUSG00000026648.19	ENSMUST00000102988.10	chr2	14	+	SNP	Intron	I_6	3438142.0	3438142.0	G	A	ENSMUST00000102988.10:c.464+15G>A		3438142.0	3438142.0	G	A	ENSMUST00000102988.10:c.464+15G>A		CLINVAR-H1163650	CLINVAR-H1163650-M01-V01	CLINVAR	1534757.0	False	False	False	False	False	2
DCLRE1C	ENSG00000152457.13	ENST00000378278.2	chr10	14	-	True	14977450	14977450	G	A	ENST00000378278.2:c.464+12C>T		Non_Coding,I	I_6	SNP	True	2	Class 2: This mutation can be modeled, but the effect may not be consistent.	0nt	0nt	Dclre1c	ENSMUSG00000026648.19	ENSMUST00000102988.10	chr2	14	+	SNP	Intron	I_6	3438134.0	3438134.0	C	T	ENSMUST00000102988.10:c.464+7C>T		3438134.0	3438134.0	C	T	ENSMUST00000102988.10:c.464+7C>T		CLINVAR-H1163651	CLINVAR-H1163651-M01-V01	CLINVAR	2151372.0	False	False	False	False	False	0
DCLRE1C	ENSG00000152457.13	ENST00000378278.2	chr10	14	-	True	14977454	14977454	C	G	ENST00000378278.2:c.464+8G>C		Non_Coding,I	I_6	SNP	True	2	Class 2: This mutation can be modeled, but the effect may not be consistent.	0nt	1nt	Dclre1c	ENSMUSG00000026648.19	ENSMUST00000102988.10	chr2	14	+	SNP	Intron	I_6	3438133.0	3438133.0	G	C	ENSMUST00000102988.10:c.464+6G>C		3438133.0	3438133.0	G	C	ENSMUST00000102988.10:c.464+6G>C		CLINVAR-H1163655	CLINVAR-H1163655-M01-V01	CLINVAR	1581316.0	False	False	False	False	False	1
DCLRE1C	ENSG00000152457.13	ENST00000378278.2	chr10	14	-	True	14977454	14977454	C	T	ENST00000378278.2:c.464+8G>A		Non_Coding,I	I_6	SNP	True	2	Class 2: This mutation can be modeled, but the effect may not be consistent.	0nt	1nt	Dclre1c	ENSMUSG00000026648.19	ENSMUST00000102988.10	chr2	14	+	SNP	Intron	I_6	3438133.0	3438133.0	G	A	ENSMUST00000102988.10:c.464+6G>A		3438133.0	3438133.0	G	A	ENSMUST00000102988.10:c.464+6G>A		CLINVAR-H1163656	CLINVAR-H1163656-M01-V01	CLINVAR	1112064.0	False	False	False	False	False	1
DCLRE1C	ENSG00000152457.13	ENST00000378278.2	chr10	14	-	True	14977460	14977460	A	G	ENST00000378278.2:c.464+2T>C	X154_splice	Splice_Site	I_6	SNP	True	2	Class 2: This mutation can be modeled, but the effect may not be consistent.	6nt	1nt	Dclre1c	ENSMUSG00000026648.19	ENSMUST00000102988.10	chr2	14	+	SNP	Splice_Site	I_6	3438129.0	3438129.0	T	C	ENSMUST00000102988.10:c.464+2T>C	X154_splice	3438129.0	3438129.0	T	C	ENSMUST00000102988.10:c.464+2T>C	X154_splice	CLINVAR-H1163657	CLINVAR-H1163657-M01-V01	CLINVAR	2674752.0	False	False	False	False	False	7
DCLRE1C	ENSG00000152457.13	ENST00000378278.2	chr10	14	-	True	14977461	14977461	C	T	ENST00000378278.2:c.464+1G>A	X154_splice	Splice_Site	I_6	SNP	True	2	Class 2: This mutation can be modeled, but the effect may not be consistent.	5nt	2nt	Dclre1c	ENSMUSG00000026648.19	ENSMUST00000102988.10	chr2	14	+	SNP	Splice_Site	I_6	3438128.0	3438128.0	G	A	ENSMUST00000102988.10:c.464+1G>A	X154_splice	3438128.0	3438128.0	G	A	ENSMUST00000102988.10:c.464+1G>A	X154_splice	CLINVAR-H1163658	CLINVAR-H1163658-M01-V01	CLINVAR	872164.0	False	False	False	False	False	7
DCLRE1C	ENSG00000152457.13	ENST00000378278.2	chr10	14	-	True	14977565	14977565	T	C	ENST00000378278.2:c.363-2A>G	X120_splice	Splice_Site	I_5	SNP	True	2	Class 2: This mutation can be modeled, but the effect may not be consistent.	6nt	17nt	Dclre1c	ENSMUSG00000026648.19	ENSMUST00000102988.10	chr2	14	+	SNP	Splice_Site	I_5	3438024.0	3438024.0	A	G	ENSMUST00000102988.10:c.363-2A>G	X120_splice	3438024.0	3438024.0	A	G	ENSMUST00000102988.10:c.363-2A>G	X120_splice	CLINVAR-H1163691	CLINVAR-H1163691-M01-V01	CLINVAR	1478951.0	False	False	False	False	False	23
DCLRE1C	ENSG00000152457.13	ENST00000378278.2	chr10	14	-	True	14977568	14977568	A	T	ENST00000378278.2:c.363-5T>A		Non_Coding,I	I_5	SNP	True	2	Class 2: This mutation can be modeled, but the effect may not be consistent.	3nt	20nt	Dclre1c	ENSMUSG00000026648.19	ENSMUST00000102988.10	chr2	14	+	SNP	Intron	I_5	3438021.0	3438021.0	T	A	ENSMUST00000102988.10:c.363-5T>A		3438021.0	3438021.0	T	A	ENSMUST00000102988.10:c.363-5T>A		CLINVAR-H1163692	CLINVAR-H1163692-M01-V01	CLINVAR	989767.0	False	False	False	False	False	23
DCLRE1C	ENSG00000152457.13	ENST00000378278.2	chr10	14	-	True	14978451	14978451	A	G	ENST00000378278.2:c.362+86T>C		Non_Coding,I	I_5	SNP	True	2	Class 2: This mutation can be modeled, but the effect may not be consistent.	1nt	1nt	Dclre1c	ENSMUSG00000026648.19	ENSMUST00000102988.10	chr2	14	+	SNP	Intron	I_5	3437627.0	3437627.0	T	C	ENSMUST00000102988.10:c.362+97T>C		3437627.0	3437627.0	T	C	ENSMUST00000102988.10:c.362+97T>C		CLINVAR-H1163693	CLINVAR-H1163693-M01-V01	CLINVAR	2688476.0	False	False	False	False	False	2
DCLRE1C	ENSG00000152457.13	ENST00000378278.2	chr10	14	-	True	14978518	14978518	A	T	ENST00000378278.2:c.362+19T>A		Non_Coding,I	I_5	SNP	True	2	Class 2: This mutation can be modeled, but the effect may not be consistent.	2nt	3nt	Dclre1c	ENSMUSG00000026648.19	ENSMUST00000102988.10	chr2	14	+	SNP	Intron	I_5	3437551.0	3437551.0	T	A	ENSMUST00000102988.10:c.362+21T>A		3437551.0	3437551.0	T	A	ENSMUST00000102988.10:c.362+21T>A		CLINVAR-H1163694	CLINVAR-H1163694-M01-V01	CLINVAR	1588415.0	False	False	False	False	False	5
DCLRE1C	ENSG00000152457.13	ENST00000378278.2	chr10	14	-	True	14978528	14978528	C	T	ENST00000378278.2:c.362+9G>A		Non_Coding,I	I_5	SNP	True	2	Class 2: This mutation can be modeled, but the effect may not be consistent.	19nt	0nt	Dclre1c	ENSMUSG00000026648.19	ENSMUST00000102988.10	chr2	14	+	SNP	Intron	I_5	3437539.0	3437539.0	G	A	ENSMUST00000102988.10:c.362+9G>A		3437539.0	3437539.0	G	A	ENSMUST00000102988.10:c.362+9G>A		CLINVAR-H1163695	CLINVAR-H1163695-M01-V01	CLINVAR	1086936.0	False	False	False	False	False	19
DCLRE1C	ENSG00000152457.13	ENST00000378278.2	chr10	14	-	True	14978529	14978529	C	G	ENST00000378278.2:c.362+8G>C		Non_Coding,I	I_5	SNP	True	2	Class 2: This mutation can be modeled, but the effect may not be consistent.	18nt	1nt	Dclre1c	ENSMUSG00000026648.19	ENSMUST00000102988.10	chr2	14	+	SNP	Intron	I_5	3437538.0	3437538.0	G	C	ENSMUST00000102988.10:c.362+8G>C		3437538.0	3437538.0	G	C	ENSMUST00000102988.10:c.362+8G>C		CLINVAR-H1163696	CLINVAR-H1163696-M01-V01	CLINVAR	1618729.0	False	False	False	False	False	19
DCLRE1C	ENSG00000152457.13	ENST00000378278.2	chr10	14	-	True	14978531	14978531	C	G	ENST00000378278.2:c.362+6G>C		Non_Coding,I	I_5	SNP	True	2	Class 2: This mutation can be modeled, but the effect may not be consistent.	16nt	3nt	Dclre1c	ENSMUSG00000026648.19	ENSMUST00000102988.10	chr2	14	+	SNP	Intron	I_5	3437536.0	3437536.0	G	C	ENSMUST00000102988.10:c.362+6G>C		3437536.0	3437536.0	G	C	ENSMUST00000102988.10:c.362+6G>C		CLINVAR-H1163697	CLINVAR-H1163697-M01-V01	CLINVAR	2133801.0	False	False	False	False	False	19
DCLRE1C	ENSG00000152457.13	ENST00000378278.2	chr10	14	-	True	14978535	14978535	A	T	ENST00000378278.2:c.362+2T>A	X120_splice	Splice_Site	I_5	SNP	True	2	Class 2: This mutation can be modeled, but the effect may not be consistent.	12nt	7nt	Dclre1c	ENSMUSG00000026648.19	ENSMUST00000102988.10	chr2	14	+	SNP	Splice_Site	I_5	3437532.0	3437532.0	T	A	ENSMUST00000102988.10:c.362+2T>A	X120_splice	3437532.0	3437532.0	T	A	ENSMUST00000102988.10:c.362+2T>A	X120_splice	CLINVAR-H1163698	CLINVAR-H1163698-M01-V01	CLINVAR	2136848.0	False	False	False	False	False	19
DCLRE1C	ENSG00000152457.13	ENST00000378278.2	chr10	14	-	True	14978536	14978536	C	A	ENST00000378278.2:c.362+1G>T	X120_splice	Splice_Site	I_5	SNP	True	2	Class 2: This mutation can be modeled, but the effect may not be consistent.	11nt	8nt	Dclre1c	ENSMUSG00000026648.19	ENSMUST00000102988.10	chr2	14	+	SNP	Splice_Site	I_5	3437531.0	3437531.0	G	T	ENSMUST00000102988.10:c.362+1G>T	X120_splice	3437531.0	3437531.0	G	T	ENSMUST00000102988.10:c.362+1G>T	X120_splice	CLINVAR-H1163699	CLINVAR-H1163699-M01-V01	CLINVAR	4670.0	False	False	False	False	False	19
DCLRE1C	ENSG00000152457.13	ENST00000378278.2	chr10	14	-	True	14981795	14981795	T	C	ENST00000378278.2:c.306+14A>G		Non_Coding,I	I_4	SNP	True	2	Class 2: This mutation can be modeled, but the effect may not be consistent.	1nt	6nt	Dclre1c	ENSMUSG00000026648.19	ENSMUST00000102988.10	chr2	14	+	SNP	Intron	I_4	3434857.0	3434857.0	A	G	ENSMUST00000102988.10:c.306+14A>G		3434857.0	3434857.0	A	G	ENSMUST00000102988.10:c.306+14A>G		CLINVAR-H1163727	CLINVAR-H1163727-M01-V01	CLINVAR	877153.0	False	False	False	False	False	7
DCLRE1C	ENSG00000152457.13	ENST00000378278.2	chr10	14	-	True	14981796	14981796	A	C	ENST00000378278.2:c.306+13T>G		Non_Coding,I	I_4	SNP	True	2	Class 2: This mutation can be modeled, but the effect may not be consistent.	0nt	7nt	Dclre1c	ENSMUSG00000026648.19	ENSMUST00000102988.10	chr2	14	+	SNP	Intron	I_4	3434856.0	3434856.0	T	G	ENSMUST00000102988.10:c.306+13T>G		3434856.0	3434856.0	T	G	ENSMUST00000102988.10:c.306+13T>G		CLINVAR-H1163728	CLINVAR-H1163728-M01-V01	CLINVAR	1591039.0	False	False	False	False	False	7
DCLRE1C	ENSG00000152457.13	ENST00000378278.2	chr10	14	-	True	14981804	14981804	G	A	ENST00000378278.2:c.306+5C>T		Non_Coding,I	I_4	SNP	True	2	Class 2: This mutation can be modeled, but the effect may not be consistent.	6nt	1nt	Dclre1c	ENSMUSG00000026648.19	ENSMUST00000102988.10	chr2	14	+	SNP	Intron	I_4	3434848.0	3434848.0	C	T	ENSMUST00000102988.10:c.306+5C>T		3434848.0	3434848.0	C	T	ENSMUST00000102988.10:c.306+5C>T		CLINVAR-H1163732	CLINVAR-H1163732-M01-V01	CLINVAR	1992068.0	False	False	False	False	False	7
DCLRE1C	ENSG00000152457.13	ENST00000378278.2	chr10	14	-	True	14981807	14981807	A	G	ENST00000378278.2:c.306+2T>C	X101_splice	Splice_Site	I_4	SNP	True	2	Class 2: This mutation can be modeled, but the effect may not be consistent.	3nt	4nt	Dclre1c	ENSMUSG00000026648.19	ENSMUST00000102988.10	chr2	14	+	SNP	Splice_Site	I_4	3434845.0	3434845.0	T	C	ENSMUST00000102988.10:c.306+2T>C	X101_splice	3434845.0	3434845.0	T	C	ENSMUST00000102988.10:c.306+2T>C	X101_splice	CLINVAR-H1163733	CLINVAR-H1163733-M01-V01	CLINVAR	2000965.0	False	False	False	False	False	7
DCLRE1C	ENSG00000152457.13	ENST00000378278.2	chr10	14	-	True	14981807	14981807	A	T	ENST00000378278.2:c.306+2T>A	X101_splice	Splice_Site	I_4	SNP	True	2	Class 2: This mutation can be modeled, but the effect may not be consistent.	3nt	4nt	Dclre1c	ENSMUSG00000026648.19	ENSMUST00000102988.10	chr2	14	+	SNP	Splice_Site	I_4	3434845.0	3434845.0	T	A	ENSMUST00000102988.10:c.306+2T>A	X101_splice	3434845.0	3434845.0	T	A	ENSMUST00000102988.10:c.306+2T>A	X101_splice	CLINVAR-H1163734	CLINVAR-H1163734-M01-V01	CLINVAR	1465086.0	False	False	False	False	False	7
DCLRE1C	ENSG00000152457.13	ENST00000378278.2	chr10	14	-	True	14981869	14981869	C	G	ENST00000378278.2:c.247-1G>C	X82_splice	Splice_Site	I_3	SNP	True	2	Class 2: This mutation can be modeled, but the effect may not be consistent.	1nt	3nt	Dclre1c	ENSMUSG00000026648.19	ENSMUST00000102988.10	chr2	14	+	SNP	Splice_Site	I_3	3434783.0	3434783.0	G	C	ENSMUST00000102988.10:c.247-1G>C	X82_splice	3434783.0	3434783.0	G	C	ENSMUST00000102988.10:c.247-1G>C	X82_splice	CLINVAR-H1163752	CLINVAR-H1163752-M01-V01	CLINVAR	1696158.0	False	False	False	False	False	4
DCLRE1C	ENSG00000152457.13	ENST00000378278.2	chr10	14	-	True	14981870	14981870	T	C	ENST00000378278.2:c.247-2A>G	X82_splice	Splice_Site	I_3	SNP	True	2	Class 2: This mutation can be modeled, but the effect may not be consistent.	0nt	4nt	Dclre1c	ENSMUSG00000026648.19	ENSMUST00000102988.10	chr2	14	+	SNP	Splice_Site	I_3	3434782.0	3434782.0	A	G	ENSMUST00000102988.10:c.247-2A>G	X82_splice	3434782.0	3434782.0	A	G	ENSMUST00000102988.10:c.247-2A>G	X82_splice	CLINVAR-H1163753	CLINVAR-H1163753-M01-V01	CLINVAR	1465225.0	False	False	False	False	False	4
DCLRE1C	ENSG00000152457.13	ENST00000378278.2	chr10	14	-	True	14981871	14981871	A	G	ENST00000378278.2:c.247-3T>C		Non_Coding,I	I_3	SNP	True	2	Class 2: This mutation can be modeled, but the effect may not be consistent.	0nt	0nt	Dclre1c	ENSMUSG00000026648.19	ENSMUST00000102988.10	chr2	14	+	SNP	Intron	I_3	3434780.0	3434780.0	T	C	ENSMUST00000102988.10:c.247-4T>C		3434780.0	3434780.0	T	C	ENSMUST00000102988.10:c.247-4T>C		CLINVAR-H1163754	CLINVAR-H1163754-M01-V01	CLINVAR	2060596.0	False	False	False	False	False	0
DCLRE1C	ENSG00000152457.13	ENST00000378278.2	chr10	14	-	True	14981873	14981873	A	G	ENST00000378278.2:c.247-5T>C		Non_Coding,I	I_3	SNP	True	2	Class 2: This mutation can be modeled, but the effect may not be consistent.	2nt	0nt	Dclre1c	ENSMUSG00000026648.19	ENSMUST00000102988.10	chr2	14	+	SNP	Intron	I_3	3434779.0	3434779.0	T	C	ENSMUST00000102988.10:c.247-5T>C		3434779.0	3434779.0	T	C	ENSMUST00000102988.10:c.247-5T>C		CLINVAR-H1163756	CLINVAR-H1163756-M01-V01	CLINVAR	2022151.0	False	False	False	False	False	2
DCLRE1C	ENSG00000152457.13	ENST00000378278.2	chr10	14	-	True	14981875	14981875	A	G	ENST00000378278.2:c.247-7T>C		Non_Coding,I	I_3	SNP	True	2	Class 2: This mutation can be modeled, but the effect may not be consistent.	0nt	2nt	Dclre1c	ENSMUSG00000026648.19	ENSMUST00000102988.10	chr2	14	+	SNP	Intron	I_3	3434777.0	3434777.0	T	C	ENSMUST00000102988.10:c.247-7T>C		3434777.0	3434777.0	T	C	ENSMUST00000102988.10:c.247-7T>C		CLINVAR-H1163758	CLINVAR-H1163758-M01-V01	CLINVAR	1587121.0	False	False	False	False	False	2
DCLRE1C	ENSG00000152457.13	ENST00000378278.2	chr10	14	-	True	14981880	14981880	A	T	ENST00000378278.2:c.247-12T>A		Non_Coding,I	I_3	SNP	True	2	Class 2: This mutation can be modeled, but the effect may not be consistent.	0nt	2nt	Dclre1c	ENSMUSG00000026648.19	ENSMUST00000102988.10	chr2	14	+	SNP	Intron	I_3	3434769.0	3434769.0	T	A	ENSMUST00000102988.10:c.247-15T>A		3434769.0	3434769.0	T	A	ENSMUST00000102988.10:c.247-15T>A		CLINVAR-H1163759	CLINVAR-H1163759-M01-V01	CLINVAR	1619009.0	False	False	False	False	False	2
DCLRE1C	ENSG00000152457.13	ENST00000378278.2	chr10	14	-	True	14987094	14987094	T	C	ENST00000378278.2:c.246+10A>G		Non_Coding,I	I_3	SNP	True	2	Class 2: This mutation can be modeled, but the effect may not be consistent.	0nt	0nt	Dclre1c	ENSMUSG00000026648.19	ENSMUST00000102988.10	chr2	14	+	SNP	Intron	I_3	3430397.0	3430397.0	A	G	ENSMUST00000102988.10:c.246+8A>G		3430397.0	3430397.0	A	G	ENSMUST00000102988.10:c.246+8A>G		CLINVAR-H1163762	CLINVAR-H1163762-M01-V01	CLINVAR	1617967.0	False	False	False	False	False	0
DCLRE1C	ENSG00000152457.13	ENST00000378278.2	chr10	14	-	True	14987095	14987095	A	T	ENST00000378278.2:c.246+9T>A		Non_Coding,I	I_3	SNP	True	2	Class 2: This mutation can be modeled, but the effect may not be consistent.	0nt	0nt	Dclre1c	ENSMUSG00000026648.19	ENSMUST00000102988.10	chr2	14	+	SNP	Intron	I_3	3430395.0	3430395.0	T	A	ENSMUST00000102988.10:c.246+6T>A		3430395.0	3430395.0	T	A	ENSMUST00000102988.10:c.246+6T>A		CLINVAR-H1163763	CLINVAR-H1163763-M01-V01	CLINVAR	1659969.0	False	False	False	False	False	0
DCLRE1C	ENSG00000152457.13	ENST00000378278.2	chr10	14	-	True	14987102	14987102	A	C	ENST00000378278.2:c.246+2T>G	X81_splice	Splice_Site	I_3	SNP	True	2	Class 2: This mutation can be modeled, but the effect may not be consistent.	6nt	3nt	Dclre1c	ENSMUSG00000026648.19	ENSMUST00000102988.10	chr2	14	+	SNP	Splice_Site	I_3	3430391.0	3430391.0	T	G	ENSMUST00000102988.10:c.246+2T>G	X81_splice	3430391.0	3430391.0	T	G	ENSMUST00000102988.10:c.246+2T>G	X81_splice	CLINVAR-H1163764	CLINVAR-H1163764-M01-V01	CLINVAR	2674765.0	False	False	False	False	False	9
DCLRE1C	ENSG00000152457.13	ENST00000378278.2	chr10	14	-	True	14987189	14987189	C	A	ENST00000378278.2:c.162-1G>T	X53_splice	Splice_Site	I_2	SNP	True	2	Class 2: This mutation can be modeled, but the effect may not be consistent.	6nt	8nt	Dclre1c	ENSMUSG00000026648.19	ENSMUST00000102988.10	chr2	14	+	SNP	Splice_Site	I_2	3430304.0	3430304.0	G	T	ENSMUST00000102988.10:c.162-1G>T	X53_splice	3430304.0	3430304.0	G	T	ENSMUST00000102988.10:c.162-1G>T	X53_splice	CLINVAR-H1163789	CLINVAR-H1163789-M01-V01	CLINVAR	957122.0	False	False	False	False	False	14
DCLRE1C	ENSG00000152457.13	ENST00000378278.2	chr10	14	-	True	14987194	14987194	A	G	ENST00000378278.2:c.162-6T>C		Non_Coding,I	I_2	SNP	True	2	Class 2: This mutation can be modeled, but the effect may not be consistent.	1nt	13nt	Dclre1c	ENSMUSG00000026648.19	ENSMUST00000102988.10	chr2	14	+	SNP	Intron	I_2	3430299.0	3430299.0	T	C	ENSMUST00000102988.10:c.162-6T>C		3430299.0	3430299.0	T	C	ENSMUST00000102988.10:c.162-6T>C		CLINVAR-H1163790	CLINVAR-H1163790-M01-V01	CLINVAR	1560600.0	False	False	False	False	False	14
DCLRE1C	ENSG00000152457.13	ENST00000378278.2	chr10	14	-	True	14987195	14987195	G	A	ENST00000378278.2:c.162-7C>T		Non_Coding,I	I_2	SNP	True	2	Class 2: This mutation can be modeled, but the effect may not be consistent.	0nt	14nt	Dclre1c	ENSMUSG00000026648.19	ENSMUST00000102988.10	chr2	14	+	SNP	Intron	I_2	3430298.0	3430298.0	C	T	ENSMUST00000102988.10:c.162-7C>T		3430298.0	3430298.0	C	T	ENSMUST00000102988.10:c.162-7C>T		CLINVAR-H1163791	CLINVAR-H1163791-M01-V01	CLINVAR	1132155.0	False	False	False	False	False	14
DCLRE1C	ENSG00000152457.13	ENST00000378278.2	chr10	14	-	True	14987198	14987198	A	G	ENST00000378278.2:c.162-10T>C		Non_Coding,I	I_2	SNP	True	2	Class 2: This mutation can be modeled, but the effect may not be consistent.	2nt	1nt	Dclre1c	ENSMUSG00000026648.19	ENSMUST00000102988.10	chr2	14	+	SNP	Intron	I_2	3430295.0	3430295.0	T	C	ENSMUST00000102988.10:c.162-10T>C		3430295.0	3430295.0	T	C	ENSMUST00000102988.10:c.162-10T>C		CLINVAR-H1163792	CLINVAR-H1163792-M01-V01	CLINVAR	1092437.0	False	False	False	False	False	3
DCLRE1C	ENSG00000152457.13	ENST00000378278.2	chr10	14	-	True	14991019	14991019	T	G	ENST00000378278.2:c.161+16A>C		Non_Coding,I	I_2	SNP	True	2	Class 2: This mutation can be modeled, but the effect may not be consistent.	0nt	0nt	Dclre1c	ENSMUSG00000026648.19	ENSMUST00000102988.10	chr2	14	+	SNP	Intron	I_2	3426472.0	3426472.0	A	C	ENSMUST00000102988.10:c.161+20A>C		3426472.0	3426472.0	A	C	ENSMUST00000102988.10:c.161+20A>C		CLINVAR-H1163794	CLINVAR-H1163794-M01-V01	CLINVAR	1625394.0	False	False	False	False	False	0
DCLRE1C	ENSG00000152457.13	ENST00000378278.2	chr10	14	-	True	14991033	14991033	A	C	ENST00000378278.2:c.161+2T>G	X53_splice	Splice_Site	I_2	SNP	True	2	Class 2: This mutation can be modeled, but the effect may not be consistent.	6nt	4nt	Dclre1c	ENSMUSG00000026648.19	ENSMUST00000102988.10	chr2	14	+	SNP	Splice_Site	I_2	3426454.0	3426454.0	T	G	ENSMUST00000102988.10:c.161+2T>G	X53_splice	3426454.0	3426454.0	T	G	ENSMUST00000102988.10:c.161+2T>G	X53_splice	CLINVAR-H1163796	CLINVAR-H1163796-M01-V01	CLINVAR	1722324.0	False	False	False	False	False	10
DCLRE1C	ENSG00000152457.13	ENST00000378278.2	chr10	14	-	True	14991093	14991093	A	C	ENST00000378278.2:c.110-7T>G		Non_Coding,I	I_1	SNP	True	2	Class 2: This mutation can be modeled, but the effect may not be consistent.	0nt	1nt	Dclre1c	ENSMUSG00000026648.19	ENSMUST00000102988.10	chr2	14	+	SNP	Intron	I_1	3426391.0	3426391.0	T	G	ENSMUST00000102988.10:c.110-10T>G		3426391.0	3426391.0	T	G	ENSMUST00000102988.10:c.110-10T>G		CLINVAR-H1163806	CLINVAR-H1163806-M01-V01	CLINVAR	756852.0	False	False	False	False	False	1
DCLRE1C	ENSG00000152457.13	ENST00000378278.2	chr10	14	-	True	14991095	14991095	A	G	ENST00000378278.2:c.110-9T>C		Non_Coding,I	I_1	SNP	True	2	Class 2: This mutation can be modeled, but the effect may not be consistent.	1nt	0nt	Dclre1c	ENSMUSG00000026648.19	ENSMUST00000102988.10	chr2	14	+	SNP	Intron	I_1	3426390.0	3426390.0	T	C	ENSMUST00000102988.10:c.110-11T>C		3426390.0	3426390.0	T	C	ENSMUST00000102988.10:c.110-11T>C		CLINVAR-H1163807	CLINVAR-H1163807-M01-V01	CLINVAR	2417106.0	False	False	False	False	False	1
DCLRE1C	ENSG00000152457.13	ENST00000378278.2	chr10	14	-	True	14995884	14995884	G	T	ENST00000378278.2:c.109+17C>A		Non_Coding,I	I_1	SNP	True	2	Class 2: This mutation can be modeled, but the effect may not be consistent.	0nt	0nt	Dclre1c	ENSMUSG00000026648.19	ENSMUST00000102988.10	chr2	14	+	SNP	Intron	I_1	3425376.0	3425376.0	C	A	ENSMUST00000102988.10:c.109+13C>A		3425376.0	3425376.0	C	A	ENSMUST00000102988.10:c.109+13C>A		CLINVAR-H1163809	CLINVAR-H1163809-M01-V01	CLINVAR	1906069.0	False	False	False	False	False	0
DCLRE1C	ENSG00000152457.13	ENST00000378278.2	chr10	14	-	True	14995893	14995893	T	A	ENST00000378278.2:c.109+8A>T		Non_Coding,I	I_1	SNP	True	2	Class 2: This mutation can be modeled, but the effect may not be consistent.	6nt	0nt	Dclre1c	ENSMUSG00000026648.19	ENSMUST00000102988.10	chr2	14	+	SNP	Intron	I_1	3425371.0	3425371.0	A	T	ENSMUST00000102988.10:c.109+8A>T		3425371.0	3425371.0	A	T	ENSMUST00000102988.10:c.109+8A>T		CLINVAR-H1163811	CLINVAR-H1163811-M01-V01	CLINVAR	1083865.0	False	False	False	False	False	6
DCLRE1C	ENSG00000152457.13	ENST00000378278.2	chr10	14	-	True	14995894	14995894	C	G	ENST00000378278.2:c.109+7G>C		Non_Coding,I	I_1	SNP	True	2	Class 2: This mutation can be modeled, but the effect may not be consistent.	5nt	1nt	Dclre1c	ENSMUSG00000026648.19	ENSMUST00000102988.10	chr2	14	+	SNP	Intron	I_1	3425370.0	3425370.0	G	C	ENSMUST00000102988.10:c.109+7G>C		3425370.0	3425370.0	G	C	ENSMUST00000102988.10:c.109+7G>C		CLINVAR-H1163812	CLINVAR-H1163812-M01-V01	CLINVAR	1119935.0	False	False	False	False	False	6
DCLRE1C	ENSG00000152457.13	ENST00000378278.2	chr10	14	-	True	14995900	14995900	C	A	ENST00000378278.2:c.109+1G>T	X36_splice	Splice_Site	I_1	SNP	True	2	Class 2: This mutation can be modeled, but the effect may not be consistent.	3nt	0nt	Dclre1c	ENSMUSG00000026648.19	ENSMUST00000102988.10	chr2	14	+	SNP	Splice_Site	E_1	3425363.0	3425363.0	G	T	ENSMUST00000102988.10:c.109+0G>T	X36_splice	3425363.0	3425363.0	G	T	ENSMUST00000102988.10:c.109+0G>T	X36_splice	CLINVAR-H1163813	CLINVAR-H1163813-M01-V01	CLINVAR	969751.0	False	False	False	False	False	3
DCLRE1C	ENSG00000152457.13	ENST00000378278.2	chr10	14	-	True	14950496	14950496	G	A	ENST00000378278.2:c.1990C>T	R664*	Nonsense	E_14	SNP	False	4	Class 4: Mutated sequences are not identical.	0aa	0aa	Dclre1c	ENSMUSG00000026648.19	ENSMUST00000102988.10	chr2	14	+																AACR-H0023751		AACR		False	False	False	False	False	0
DCLRE1C	ENSG00000152457.13	ENST00000378278.2	chr10	14	-	True	14961799	14961799	G	A	ENST00000378278.2:c.1094C>T	T365M	Missense	E_13	SNP	False	4	Class 4: Mutated sequences are not identical.	0aa	0aa	Dclre1c	ENSMUSG00000026648.19	ENSMUST00000102988.10	chr2	14	+																AACR-H0067484		AACR		False	False	False	False	False	0
DCLRE1C	ENSG00000152457.13	ENST00000378278.2	chr10	14	-	True	14976371	14976371	C	T	ENST00000378278.2:c.678+8G>A		Non_Coding,I	I_8	SNP	False	4	Class 4: Mutated sequences are not identical.	0aa	0aa	Dclre1c	ENSMUSG00000026648.19	ENSMUST00000102988.10	chr2	14	+																AACR-H0088154		AACR		False	False	False	False	False	0
DCLRE1C	ENSG00000152457.13	ENST00000378278.2	chr10	14	-	True	14950969	14950969	T	C	ENST00000378278.2:c.1517A>G	N506S	Missense	E_14	SNP	False	4	Class 4: Mutated sequences are not identical.	0aa	0aa	Dclre1c	ENSMUSG00000026648.19	ENSMUST00000102988.10	chr2	14	+																AACR-H0088181		AACR		False	False	False	False	False	0
DCLRE1C	ENSG00000152457.13	ENST00000378278.2	chr10	14	-	True	14974848	14974848	C	T	ENST00000378278.2:c.780+5G>A		Non_Coding,I	I_9	SNP	False	4	Class 4: Mutated sequences are not identical.	0aa	0aa	Dclre1c	ENSMUSG00000026648.19	ENSMUST00000102988.10	chr2	14	+																AACR-H0088199		AACR		False	False	False	False	False	0
DCLRE1C	ENSG00000152457.13	ENST00000378278.2	chr10	14	-	True	14965046	14965046	A	C	ENST00000378278.2:c.995T>G	L332R	Missense	E_12	SNP	False	4	Class 4: Mutated sequences are not identical.	0aa	0aa	Dclre1c	ENSMUSG00000026648.19	ENSMUST00000102988.10	chr2	14	+																AACR-H0088204		AACR		False	False	False	False	False	0
DCLRE1C	ENSG00000152457.13	ENST00000378278.2	chr10	14	-	True	14987113	14987113	C	A	ENST00000378278.2:c.237G>T	K79N	Missense	E_3	SNP	False	4	Class 4: Mutated sequences are not identical.	0aa	0aa	Dclre1c	ENSMUSG00000026648.19	ENSMUST00000102988.10	chr2	14	+																AACR-H0134007		AACR		False	False	False	False	False	0
DCLRE1C	ENSG00000152457.13	ENST00000378278.2	chr10	14	-	True	14977504	14977504	T	A	ENST00000378278.2:c.422A>T	Q141L	Missense	E_6	SNP	False	4	Class 4: Mutated sequences are not identical.	0aa	0aa	Dclre1c	ENSMUSG00000026648.19	ENSMUST00000102988.10	chr2	14	+																AACR-H0134108		AACR		False	False	False	False	False	0
DCLRE1C	ENSG00000152457.13	ENST00000378278.2	chr10	14	-	True	14961745	14961745	C	T	ENST00000378278.2:c.1148G>A	R383Q	Missense	E_13	SNP	False	4	Class 4: Mutated sequences are not identical.	0aa	0aa	Dclre1c	ENSMUSG00000026648.19	ENSMUST00000102988.10	chr2	14	+																AACR-H0134463		AACR		False	False	False	False	False	0
DCLRE1C	ENSG00000152457.13	ENST00000378278.2	chr10	14	-	True	14950495	14950495	C	T	ENST00000378278.2:c.1991G>A	R664Q	Missense	E_14	SNP	False	4	Class 4: Mutated sequences are not identical.	0aa	0aa	Dclre1c	ENSMUSG00000026648.19	ENSMUST00000102988.10	chr2	14	+																AACR-H0134481		AACR		False	False	False	False	False	0
DCLRE1C	ENSG00000152457.13	ENST00000378278.2	chr10	14	-	True	14950678	14950678	G	C	ENST00000378278.2:c.1808C>G	S603C	Missense	E_14	SNP	False	4	Class 4: Mutated sequences are not identical.	0aa	0aa	Dclre1c	ENSMUSG00000026648.19	ENSMUST00000102988.10	chr2	14	+																AACR-H0134502		AACR		False	False	False	False	False	0
DCLRE1C	ENSG00000152457.13	ENST00000378278.2	chr10	14	-	True	14995995	14995995	C	A	ENST00000378278.2:c.15G>T	E5D	Missense	E_1	SNP	False	4	Class 4: Mutated sequences are not identical.	0aa	0aa	Dclre1c	ENSMUSG00000026648.19	ENSMUST00000102988.10	chr2	14	+																AACR-H0510850		AACR		False	False	False	False	False	0
DCLRE1C	ENSG00000152457.13	ENST00000378278.2	chr10	14	-	True	14987196	14987196	G	A	ENST00000378278.2:c.162-8C>T		Non_Coding,I	I_2	SNP	False	4	Class 4: Mutated sequences are not identical.	0aa	0aa	Dclre1c	ENSMUSG00000026648.19	ENSMUST00000102988.10	chr2	14	+																AACR-H0510854		AACR		False	False	False	False	False	0
DCLRE1C	ENSG00000152457.13	ENST00000378278.2	chr10	14	-	True	14991027	14991027	T	A	ENST00000378278.2:c.161+8A>T		Non_Coding,I	I_2	SNP	False	4	Class 4: Mutated sequences are not identical.	0aa	0aa	Dclre1c	ENSMUSG00000026648.19	ENSMUST00000102988.10	chr2	14	+																AACR-H0510855		AACR		False	False	False	False	False	0
DCLRE1C	ENSG00000152457.13	ENST00000378278.2	chr10	14	-	True	14995936	14995936	C	T	ENST00000378278.2:c.74G>A	R25K	Missense	E_1	SNP	False	4	Class 4: Mutated sequences are not identical.	0aa	0aa	Dclre1c	ENSMUSG00000026648.19	ENSMUST00000102988.10	chr2	14	+																AACR-H0510865		AACR		False	False	False	False	False	0
DCLRE1C	ENSG00000152457.13	ENST00000378278.2	chr10	14	-	True	14976507	14976507	T	A	ENST00000378278.2:c.550A>T	S184C	Missense	E_8	SNP	False	4	Class 4: Mutated sequences are not identical.	0aa	0aa	Dclre1c	ENSMUSG00000026648.19	ENSMUST00000102988.10	chr2	14	+																AACR-H0510926		AACR		False	False	False	False	False	0
DCLRE1C	ENSG00000152457.13	ENST00000378278.2	chr10	14	-	True	14977456	14977456	C	A	ENST00000378278.2:c.464+6G>T		Non_Coding,I	I_6	SNP	False	4	Class 4: Mutated sequences are not identical.	0aa	0aa	Dclre1c	ENSMUSG00000026648.19	ENSMUST00000102988.10	chr2	14	+																AACR-H0510927		AACR		False	False	False	False	False	0
DCLRE1C	ENSG00000152457.13	ENST00000378278.2	chr10	14	-	True	14970096	14970096	C	A	ENST00000378278.2:c.836G>T	R279I	Missense	E_10	SNP	False	4	Class 4: Mutated sequences are not identical.	0aa	0aa	Dclre1c	ENSMUSG00000026648.19	ENSMUST00000102988.10	chr2	14	+																AACR-H0510940		AACR		False	False	False	False	False	0
DCLRE1C	ENSG00000152457.13	ENST00000378278.2	chr10	14	-	True	14970102	14970102	C	T	ENST00000378278.2:c.830G>A	R277K	Missense	E_10	SNP	False	4	Class 4: Mutated sequences are not identical.	0aa	0aa	Dclre1c	ENSMUSG00000026648.19	ENSMUST00000102988.10	chr2	14	+																AACR-H0510941		AACR		False	False	False	False	False	0
DCLRE1C	ENSG00000152457.13	ENST00000378278.2	chr10	14	-	True	14981864	14981864	G	C	ENST00000378278.2:c.251C>G	S84C	Missense	E_4	SNP	False	4	Class 4: Mutated sequences are not identical.	0aa	0aa	Dclre1c	ENSMUSG00000026648.19	ENSMUST00000102988.10	chr2	14	+																AACR-H0510974		AACR		False	False	False	False	False	0
DCLRE1C	ENSG00000152457.13	ENST00000378278.2	chr10	14	-	True	14987114	14987114	T	A	ENST00000378278.2:c.236A>T	K79M	Missense	E_3	SNP	False	4	Class 4: Mutated sequences are not identical.	0aa	0aa	Dclre1c	ENSMUSG00000026648.19	ENSMUST00000102988.10	chr2	14	+																AACR-H0510976		AACR		False	False	False	False	False	0
DCLRE1C	ENSG00000152457.13	ENST00000378278.2	chr10	14	-	True	14977503	14977503	T	G	ENST00000378278.2:c.423A>C	Q141H	Missense	E_6	SNP	False	4	Class 4: Mutated sequences are not identical.	0aa	0aa	Dclre1c	ENSMUSG00000026648.19	ENSMUST00000102988.10	chr2	14	+																AACR-H0510985		AACR		False	False	False	False	False	0
DCLRE1C	ENSG00000152457.13	ENST00000378278.2	chr10	14	-	True	14951056	14951056	A	C	ENST00000378278.2:c.1430T>G	L477R	Missense	E_14	SNP	False	4	Class 4: Mutated sequences are not identical.	0aa	0aa	Dclre1c	ENSMUSG00000026648.19	ENSMUST00000102988.10	chr2	14	+																AACR-H0512737		AACR		False	False	False	False	False	0
DCLRE1C	ENSG00000152457.13	ENST00000378278.2	chr10	14	-	True	14951093	14951093	T	G	ENST00000378278.2:c.1393A>C	I465L	Missense	E_14	SNP	False	4	Class 4: Mutated sequences are not identical.	0aa	0aa	Dclre1c	ENSMUSG00000026648.19	ENSMUST00000102988.10	chr2	14	+																AACR-H0512740		AACR		False	False	False	False	False	0
DCLRE1C	ENSG00000152457.13	ENST00000378278.2	chr10	14	-	True	14951137	14951137	A	G	ENST00000378278.2:c.1349T>C	V450A	Missense	E_14	SNP	False	4	Class 4: Mutated sequences are not identical.	0aa	0aa	Dclre1c	ENSMUSG00000026648.19	ENSMUST00000102988.10	chr2	14	+																AACR-H0512742		AACR		False	False	False	False	False	0
DCLRE1C	ENSG00000152457.13	ENST00000378278.2	chr10	14	-	True	14950985	14950985	C	T	ENST00000378278.2:c.1501G>A	D501N	Missense	E_14	SNP	False	4	Class 4: Mutated sequences are not identical.	0aa	0aa	Dclre1c	ENSMUSG00000026648.19	ENSMUST00000102988.10	chr2	14	+																AACR-H0512743		AACR		False	False	False	False	False	0
DCLRE1C	ENSG00000152457.13	ENST00000378278.2	chr10	14	-	True	14951183	14951183	A	G	ENST00000378278.2:c.1303T>C	C435R	Missense	E_14	SNP	False	4	Class 4: Mutated sequences are not identical.	0aa	0aa	Dclre1c	ENSMUSG00000026648.19	ENSMUST00000102988.10	chr2	14	+																AACR-H0512747		AACR		False	False	False	False	False	0
DCLRE1C	ENSG00000152457.13	ENST00000378278.2	chr10	14	-	True	14951191	14951191	G	T	ENST00000378278.2:c.1295C>A	T432N	Missense	E_14	SNP	False	4	Class 4: Mutated sequences are not identical.	0aa	0aa	Dclre1c	ENSMUSG00000026648.19	ENSMUST00000102988.10	chr2	14	+																AACR-H0512749		AACR		False	False	False	False	False	0
DCLRE1C	ENSG00000152457.13	ENST00000378278.2	chr10	14	-	True	14951221	14951221	G	A	ENST00000378278.2:c.1265C>T	S422L	Missense	E_14	SNP	False	4	Class 4: Mutated sequences are not identical.	0aa	0aa	Dclre1c	ENSMUSG00000026648.19	ENSMUST00000102988.10	chr2	14	+																AACR-H0512751		AACR		False	False	False	False	False	0
DCLRE1C	ENSG00000152457.13	ENST00000378278.2	chr10	14	-	True	14950904	14950904	C	T	ENST00000378278.2:c.1582G>A	E528K	Missense	E_14	SNP	False	4	Class 4: Mutated sequences are not identical.	0aa	0aa	Dclre1c	ENSMUSG00000026648.19	ENSMUST00000102988.10	chr2	14	+																AACR-H0512755		AACR		False	False	False	False	False	0
DCLRE1C	ENSG00000152457.13	ENST00000378278.2	chr10	14	-	True	14951252	14951252	G	A	ENST00000378278.2:c.1234C>T	H412Y	Missense	E_14	SNP	False	4	Class 4: Mutated sequences are not identical.	0aa	0aa	Dclre1c	ENSMUSG00000026648.19	ENSMUST00000102988.10	chr2	14	+																AACR-H0512775		AACR		False	False	False	False	False	0
DCLRE1C	ENSG00000152457.13	ENST00000378278.2	chr10	14	-	True	14951252	14951252	G	T	ENST00000378278.2:c.1234C>A	H412N	Missense	E_14	SNP	False	4	Class 4: Mutated sequences are not identical.	0aa	0aa	Dclre1c	ENSMUSG00000026648.19	ENSMUST00000102988.10	chr2	14	+																AACR-H0512776		AACR		False	False	False	False	False	0
DCLRE1C	ENSG00000152457.13	ENST00000378278.2	chr10	14	-	True	14964984	14964984	C	T	ENST00000378278.2:c.1057G>A	E353K	Missense	E_12	SNP	False	4	Class 4: Mutated sequences are not identical.	0aa	0aa	Dclre1c	ENSMUSG00000026648.19	ENSMUST00000102988.10	chr2	14	+																AACR-H0512779		AACR		False	False	False	False	False	0
DCLRE1C	ENSG00000152457.13	ENST00000378278.2	chr10	14	-	True	14965047	14965047	G	A	ENST00000378278.2:c.994C>T	L332F	Missense	E_12	SNP	False	4	Class 4: Mutated sequences are not identical.	0aa	0aa	Dclre1c	ENSMUSG00000026648.19	ENSMUST00000102988.10	chr2	14	+																AACR-H0512784		AACR		False	False	False	False	False	0
DCLRE1C	ENSG00000152457.13	ENST00000378278.2	chr10	14	-	True	14951263	14951263	G	A	ENST00000378278.2:c.1223C>T	P408L	Missense	E_14	SNP	False	4	Class 4: Mutated sequences are not identical.	0aa	0aa	Dclre1c	ENSMUSG00000026648.19	ENSMUST00000102988.10	chr2	14	+																AACR-H0512802		AACR		False	False	False	False	False	0
DCLRE1C	ENSG00000152457.13	ENST00000378278.2	chr10	14	-	True	14951264	14951264	G	A	ENST00000378278.2:c.1222C>T	P408S	Missense	E_14	SNP	False	4	Class 4: Mutated sequences are not identical.	0aa	0aa	Dclre1c	ENSMUSG00000026648.19	ENSMUST00000102988.10	chr2	14	+																AACR-H0512803		AACR		False	False	False	False	False	0
DCLRE1C	ENSG00000152457.13	ENST00000378278.2	chr10	14	-	True	14951291	14951291	T	C	ENST00000378278.2:c.1195A>G	I399V	Missense	E_14	SNP	False	4	Class 4: Mutated sequences are not identical.	0aa	0aa	Dclre1c	ENSMUSG00000026648.19	ENSMUST00000102988.10	chr2	14	+																AACR-H0512806		AACR		False	False	False	False	False	0
DCLRE1C	ENSG00000152457.13	ENST00000378278.2	chr10	14	-	True	14951333	14951333	T	C	ENST00000378278.2:c.1157-4A>G		Non_Coding,I	I_13	SNP	False	4	Class 4: Mutated sequences are not identical.	0aa	0aa	Dclre1c	ENSMUSG00000026648.19	ENSMUST00000102988.10	chr2	14	+																AACR-H0512809		AACR		False	False	False	False	False	0
DCLRE1C	ENSG00000152457.13	ENST00000378278.2	chr10	14	-	True	14950603	14950603	G	C	ENST00000378278.2:c.1883C>G	T628R	Missense	E_14	SNP	False	4	Class 4: Mutated sequences are not identical.	0aa	0aa	Dclre1c	ENSMUSG00000026648.19	ENSMUST00000102988.10	chr2	14	+																AACR-H0512866		AACR		False	False	False	False	False	0
DCLRE1C	ENSG00000152457.13	ENST00000378278.2	chr10	14	-	True	14950639	14950639	G	T	ENST00000378278.2:c.1847C>A	P616H	Missense	E_14	SNP	False	4	Class 4: Mutated sequences are not identical.	0aa	0aa	Dclre1c	ENSMUSG00000026648.19	ENSMUST00000102988.10	chr2	14	+																AACR-H0512869		AACR		False	False	False	False	False	0
DCLRE1C	ENSG00000152457.13	ENST00000378278.2	chr10	14	-	True	14950661	14950661	C	A	ENST00000378278.2:c.1825G>T	D609Y	Missense	E_14	SNP	False	4	Class 4: Mutated sequences are not identical.	0aa	0aa	Dclre1c	ENSMUSG00000026648.19	ENSMUST00000102988.10	chr2	14	+																AACR-H0512870		AACR		False	False	False	False	False	0
DCLRE1C	ENSG00000152457.13	ENST00000378278.2	chr10	14	-	True	14950689	14950689	C	A	ENST00000378278.2:c.1797G>T	K599N	Missense	E_14	SNP	False	4	Class 4: Mutated sequences are not identical.	0aa	0aa	Dclre1c	ENSMUSG00000026648.19	ENSMUST00000102988.10	chr2	14	+																AACR-H0512874		AACR		False	False	False	False	False	0
DCLRE1C	ENSG00000152457.13	ENST00000378278.2	chr10	14	-	True	14950690	14950690	T	G	ENST00000378278.2:c.1796A>C	K599T	Missense	E_14	SNP	False	4	Class 4: Mutated sequences are not identical.	0aa	0aa	Dclre1c	ENSMUSG00000026648.19	ENSMUST00000102988.10	chr2	14	+																AACR-H0512875		AACR		False	False	False	False	False	0
DCLRE1C	ENSG00000152457.13	ENST00000378278.2	chr10	14	-	True	14950712	14950712	C	T	ENST00000378278.2:c.1774G>A	E592K	Missense	E_14	SNP	False	4	Class 4: Mutated sequences are not identical.	0aa	0aa	Dclre1c	ENSMUSG00000026648.19	ENSMUST00000102988.10	chr2	14	+																AACR-H0512877		AACR		False	False	False	False	False	0
DCLRE1C	ENSG00000152457.13	ENST00000378278.2	chr10	14	-	True	14950726	14950726	G	A	ENST00000378278.2:c.1760C>T	P587L	Missense	E_14	SNP	False	4	Class 4: Mutated sequences are not identical.	0aa	0aa	Dclre1c	ENSMUSG00000026648.19	ENSMUST00000102988.10	chr2	14	+																AACR-H0512878		AACR		False	False	False	False	False	0
DCLRE1C	ENSG00000152457.13	ENST00000378278.2	chr10	14	-	True	14950789	14950789	T	C	ENST00000378278.2:c.1697A>G	N566S	Missense	E_14	SNP	False	4	Class 4: Mutated sequences are not identical.	0aa	0aa	Dclre1c	ENSMUSG00000026648.19	ENSMUST00000102988.10	chr2	14	+																AACR-H0512880		AACR		False	False	False	False	False	0
DCLRE1C	ENSG00000152457.13	ENST00000378278.2	chr10	14	-	True	14950792	14950792	C	A	ENST00000378278.2:c.1694G>T	R565I	Missense	E_14	SNP	False	4	Class 4: Mutated sequences are not identical.	0aa	0aa	Dclre1c	ENSMUSG00000026648.19	ENSMUST00000102988.10	chr2	14	+																AACR-H0512881		AACR		False	False	False	False	False	0
DCLRE1C	ENSG00000152457.13	ENST00000378278.2	chr10	14	-	True	14950445	14950445	C	G	ENST00000378278.2:c.2041G>C	A681P	Missense	E_14	SNP	False	4	Class 4: Mutated sequences are not identical.	0aa	0aa	Dclre1c	ENSMUSG00000026648.19	ENSMUST00000102988.10	chr2	14	+																AACR-H0512892		AACR		False	False	False	False	False	0
DCLRE1C	ENSG00000152457.13	ENST00000378278.2	chr10	14	-	True	14950472	14950472	C	T	ENST00000378278.2:c.2014G>A	E672K	Missense	E_14	SNP	False	4	Class 4: Mutated sequences are not identical.	0aa	0aa	Dclre1c	ENSMUSG00000026648.19	ENSMUST00000102988.10	chr2	14	+																AACR-H0512895		AACR		False	False	False	False	False	0
DCLRE1C	ENSG00000152457.13	ENST00000378278.2	chr10	14	-	True	14950333	14950333	C	T	ENST00000378278.2:c.74G>A		Non_Coding,3		SNP	False	4	Class 4: Mutated sequences are not identical.	0aa	0aa	Dclre1c	ENSMUSG00000026648.19	ENSMUST00000102988.10	chr2	14	+																CLINVAR-H1163104		CLINVAR	879903.0	False	False	False	False	False	0
DCLRE1C	ENSG00000152457.13	ENST00000378278.2	chr10	14	-	True	14950395	14950395	C	T	ENST00000378278.2:c.12G>A		Non_Coding,3		SNP	False	4	Class 4: Mutated sequences are not identical.	0aa	0aa	Dclre1c	ENSMUSG00000026648.19	ENSMUST00000102988.10	chr2	14	+																CLINVAR-H1163105		CLINVAR	299309.0	False	False	False	False	False	0
DCLRE1C	ENSG00000152457.13	ENST00000378278.2	chr10	14	-	True	14950403	14950403	A	G	ENST00000378278.2:c.4T>C		Non_Coding,3		SNP	False	4	Class 4: Mutated sequences are not identical.	0aa	0aa	Dclre1c	ENSMUSG00000026648.19	ENSMUST00000102988.10	chr2	14	+																CLINVAR-H1163107		CLINVAR	384912.0	False	False	False	False	False	0
DCLRE1C	ENSG00000152457.13	ENST00000378278.2	chr10	14	-	True	14950439	14950439	T	G	ENST00000378278.2:c.2047A>C	K683Q	Missense	E_14	SNP	False	4	Class 4: Mutated sequences are not identical.	0aa	0aa	Dclre1c	ENSMUSG00000026648.19	ENSMUST00000102988.10	chr2	14	+																CLINVAR-H1163111		CLINVAR	1492835.0	False	False	False	False	False	0
DCLRE1C	ENSG00000152457.13	ENST00000378278.2	chr10	14	-	True	14950444	14950444	G	A	ENST00000378278.2:c.2042C>T	A681V	Missense	E_14	SNP	False	4	Class 4: Mutated sequences are not identical.	0aa	0aa	Dclre1c	ENSMUSG00000026648.19	ENSMUST00000102988.10	chr2	14	+																CLINVAR-H1163114		CLINVAR	1046481.0	False	False	False	False	False	0
DCLRE1C	ENSG00000152457.13	ENST00000378278.2	chr10	14	-	True	14950445	14950445	C	G	ENST00000378278.2:c.2041G>C	A681P	Missense	E_14	SNP	False	4	Class 4: Mutated sequences are not identical.	0aa	0aa	Dclre1c	ENSMUSG00000026648.19	ENSMUST00000102988.10	chr2	14	+																CLINVAR-H1163115		CLINVAR	1369010.0	False	False	False	False	False	0
DCLRE1C	ENSG00000152457.13	ENST00000378278.2	chr10	14	-	True	14950454	14950454	C	T	ENST00000378278.2:c.2032G>A	E678K	Missense	E_14	SNP	False	4	Class 4: Mutated sequences are not identical.	0aa	0aa	Dclre1c	ENSMUSG00000026648.19	ENSMUST00000102988.10	chr2	14	+																CLINVAR-H1163119		CLINVAR	1907271.0	False	False	False	False	False	0
DCLRE1C	ENSG00000152457.13	ENST00000378278.2	chr10	14	-	True	14950494	14950494	T	C	ENST00000378278.2:c.1992A>G	R664delinsR	Silent	E_14	SNP	False	4	Class 4: Mutated sequences are not identical.	0aa	0aa	Dclre1c	ENSMUSG00000026648.19	ENSMUST00000102988.10	chr2	14	+																CLINVAR-H1163131		CLINVAR	1158595.0	False	False	False	False	False	0
DCLRE1C	ENSG00000152457.13	ENST00000378278.2	chr10	14	-	True	14950495	14950495	C	T	ENST00000378278.2:c.1991G>A	R664Q	Missense	E_14	SNP	False	4	Class 4: Mutated sequences are not identical.	0aa	0aa	Dclre1c	ENSMUSG00000026648.19	ENSMUST00000102988.10	chr2	14	+																CLINVAR-H1163132		CLINVAR	654335.0	False	False	False	False	False	0
DCLRE1C	ENSG00000152457.13	ENST00000378278.2	chr10	14	-	True	14950496	14950496	G	A	ENST00000378278.2:c.1990C>T	R664*	Nonsense	E_14	SNP	False	4	Class 4: Mutated sequences are not identical.	0aa	0aa	Dclre1c	ENSMUSG00000026648.19	ENSMUST00000102988.10	chr2	14	+																CLINVAR-H1163133		CLINVAR	966558.0	False	False	False	False	False	0
DCLRE1C	ENSG00000152457.13	ENST00000378278.2	chr10	14	-	True	14950498	14950498	T	G	ENST00000378278.2:c.1988A>C	K663T	Missense	E_14	SNP	False	4	Class 4: Mutated sequences are not identical.	0aa	0aa	Dclre1c	ENSMUSG00000026648.19	ENSMUST00000102988.10	chr2	14	+																CLINVAR-H1163134		CLINVAR	1061243.0	False	False	False	False	False	0
DCLRE1C	ENSG00000152457.13	ENST00000378278.2	chr10	14	-	True	14950529	14950529	C	A	ENST00000378278.2:c.1957G>T	V653F	Missense	E_14	SNP	False	4	Class 4: Mutated sequences are not identical.	0aa	0aa	Dclre1c	ENSMUSG00000026648.19	ENSMUST00000102988.10	chr2	14	+																CLINVAR-H1163146		CLINVAR	1405878.0	False	False	False	False	False	0
DCLRE1C	ENSG00000152457.13	ENST00000378278.2	chr10	14	-	True	14950572	14950572	A	G	ENST00000378278.2:c.1914T>C	N638delinsN	Silent	E_14	SNP	False	4	Class 4: Mutated sequences are not identical.	0aa	0aa	Dclre1c	ENSMUSG00000026648.19	ENSMUST00000102988.10	chr2	14	+																CLINVAR-H1163157		CLINVAR	762886.0	False	False	False	False	False	0
DCLRE1C	ENSG00000152457.13	ENST00000378278.2	chr10	14	-	True	14950580	14950580	A	G	ENST00000378278.2:c.1906T>C	L636delinsL	Silent	E_14	SNP	False	4	Class 4: Mutated sequences are not identical.	0aa	0aa	Dclre1c	ENSMUSG00000026648.19	ENSMUST00000102988.10	chr2	14	+																CLINVAR-H1163158		CLINVAR	763409.0	False	False	False	False	False	0
DCLRE1C	ENSG00000152457.13	ENST00000378278.2	chr10	14	-	True	14950580	14950580	A	T	ENST00000378278.2:c.1906T>A	L636M	Missense	E_14	SNP	False	4	Class 4: Mutated sequences are not identical.	0aa	0aa	Dclre1c	ENSMUSG00000026648.19	ENSMUST00000102988.10	chr2	14	+																CLINVAR-H1163159		CLINVAR	1955372.0	False	False	False	False	False	0
DCLRE1C	ENSG00000152457.13	ENST00000378278.2	chr10	14	-	True	14950583	14950583	T	A	ENST00000378278.2:c.1903A>T	S635C	Missense	E_14	SNP	False	4	Class 4: Mutated sequences are not identical.	0aa	0aa	Dclre1c	ENSMUSG00000026648.19	ENSMUST00000102988.10	chr2	14	+																CLINVAR-H1163162		CLINVAR	650022.0	False	False	False	False	False	0
DCLRE1C	ENSG00000152457.13	ENST00000378278.2	chr10	14	-	True	14950583	14950583	T	G	ENST00000378278.2:c.1903A>C	S635R	Missense	E_14	SNP	False	4	Class 4: Mutated sequences are not identical.	0aa	0aa	Dclre1c	ENSMUSG00000026648.19	ENSMUST00000102988.10	chr2	14	+																CLINVAR-H1163163		CLINVAR	2555136.0	False	False	False	False	False	0
DCLRE1C	ENSG00000152457.13	ENST00000378278.2	chr10	14	-	True	14950592	14950592	C	T	ENST00000378278.2:c.1894G>A	E632K	Missense	E_14	SNP	False	4	Class 4: Mutated sequences are not identical.	0aa	0aa	Dclre1c	ENSMUSG00000026648.19	ENSMUST00000102988.10	chr2	14	+																CLINVAR-H1163167		CLINVAR	598004.0	False	False	False	False	False	0
DCLRE1C	ENSG00000152457.13	ENST00000378278.2	chr10	14	-	True	14950596	14950596	T	C	ENST00000378278.2:c.1890A>G	I630M	Missense	E_14	SNP	False	4	Class 4: Mutated sequences are not identical.	0aa	0aa	Dclre1c	ENSMUSG00000026648.19	ENSMUST00000102988.10	chr2	14	+																CLINVAR-H1163170		CLINVAR	1520945.0	False	False	False	False	False	0
DCLRE1C	ENSG00000152457.13	ENST00000378278.2	chr10	14	-	True	14950598	14950598	T	C	ENST00000378278.2:c.1888A>G	I630V	Missense	E_14	SNP	False	4	Class 4: Mutated sequences are not identical.	0aa	0aa	Dclre1c	ENSMUSG00000026648.19	ENSMUST00000102988.10	chr2	14	+																CLINVAR-H1163171		CLINVAR	1504278.0	False	False	False	False	False	0
DCLRE1C	ENSG00000152457.13	ENST00000378278.2	chr10	14	-	True	14950599	14950599	A	G	ENST00000378278.2:c.1887T>C	H629delinsH	Silent	E_14	SNP	False	4	Class 4: Mutated sequences are not identical.	0aa	0aa	Dclre1c	ENSMUSG00000026648.19	ENSMUST00000102988.10	chr2	14	+																CLINVAR-H1163172		CLINVAR	1122697.0	False	False	False	False	False	0
DCLRE1C	ENSG00000152457.13	ENST00000378278.2	chr10	14	-	True	14950601	14950601	G	A	ENST00000378278.2:c.1885C>T	H629Y	Missense	E_14	SNP	False	4	Class 4: Mutated sequences are not identical.	0aa	0aa	Dclre1c	ENSMUSG00000026648.19	ENSMUST00000102988.10	chr2	14	+																CLINVAR-H1163173		CLINVAR	849034.0	False	False	False	False	False	0
DCLRE1C	ENSG00000152457.13	ENST00000378278.2	chr10	14	-	True	14950603	14950603	G	C	ENST00000378278.2:c.1883C>G	T628R	Missense	E_14	SNP	False	4	Class 4: Mutated sequences are not identical.	0aa	0aa	Dclre1c	ENSMUSG00000026648.19	ENSMUST00000102988.10	chr2	14	+																CLINVAR-H1163174		CLINVAR	1426922.0	False	False	False	False	False	0
DCLRE1C	ENSG00000152457.13	ENST00000378278.2	chr10	14	-	True	14950607	14950607	C	T	ENST00000378278.2:c.1879G>A	E627K	Missense	E_14	SNP	False	4	Class 4: Mutated sequences are not identical.	0aa	0aa	Dclre1c	ENSMUSG00000026648.19	ENSMUST00000102988.10	chr2	14	+																CLINVAR-H1163175		CLINVAR	657512.0	False	False	False	False	False	0
DCLRE1C	ENSG00000152457.13	ENST00000378278.2	chr10	14	-	True	14950621	14950621	G	A	ENST00000378278.2:c.1865C>T	T622I	Missense	E_14	SNP	False	4	Class 4: Mutated sequences are not identical.	0aa	0aa	Dclre1c	ENSMUSG00000026648.19	ENSMUST00000102988.10	chr2	14	+																CLINVAR-H1163177		CLINVAR	966820.0	False	False	False	False	False	0
DCLRE1C	ENSG00000152457.13	ENST00000378278.2	chr10	14	-	True	14950638	14950638	A	G	ENST00000378278.2:c.1848T>C	P616delinsP	Silent	E_14	SNP	False	4	Class 4: Mutated sequences are not identical.	0aa	0aa	Dclre1c	ENSMUSG00000026648.19	ENSMUST00000102988.10	chr2	14	+																CLINVAR-H1163178		CLINVAR	1648287.0	False	False	False	False	False	0
DCLRE1C	ENSG00000152457.13	ENST00000378278.2	chr10	14	-	True	14950640	14950640	G	A	ENST00000378278.2:c.1846C>T	P616S	Missense	E_14	SNP	False	4	Class 4: Mutated sequences are not identical.	0aa	0aa	Dclre1c	ENSMUSG00000026648.19	ENSMUST00000102988.10	chr2	14	+																CLINVAR-H1163179		CLINVAR	2166445.0	False	False	False	False	False	0
DCLRE1C	ENSG00000152457.13	ENST00000378278.2	chr10	14	-	True	14950647	14950647	T	G	ENST00000378278.2:c.1839A>C	T613delinsT	Silent	E_14	SNP	False	4	Class 4: Mutated sequences are not identical.	0aa	0aa	Dclre1c	ENSMUSG00000026648.19	ENSMUST00000102988.10	chr2	14	+																CLINVAR-H1163180		CLINVAR	2026030.0	False	False	False	False	False	0
DCLRE1C	ENSG00000152457.13	ENST00000378278.2	chr10	14	-	True	14950650	14950650	C	T	ENST00000378278.2:c.1836G>A	V612delinsV	Silent	E_14	SNP	False	4	Class 4: Mutated sequences are not identical.	0aa	0aa	Dclre1c	ENSMUSG00000026648.19	ENSMUST00000102988.10	chr2	14	+																CLINVAR-H1163181		CLINVAR	2043988.0	False	False	False	False	False	0
DCLRE1C	ENSG00000152457.13	ENST00000378278.2	chr10	14	-	True	14950652	14950652	C	T	ENST00000378278.2:c.1834G>A	V612M	Missense	E_14	SNP	False	4	Class 4: Mutated sequences are not identical.	0aa	0aa	Dclre1c	ENSMUSG00000026648.19	ENSMUST00000102988.10	chr2	14	+																CLINVAR-H1163182		CLINVAR	659524.0	False	False	False	False	False	0
DCLRE1C	ENSG00000152457.13	ENST00000378278.2	chr10	14	-	True	14950658	14950658	T	C	ENST00000378278.2:c.1828A>G	K610E	Missense	E_14	SNP	False	4	Class 4: Mutated sequences are not identical.	0aa	0aa	Dclre1c	ENSMUSG00000026648.19	ENSMUST00000102988.10	chr2	14	+																CLINVAR-H1163184		CLINVAR	989758.0	False	False	False	False	False	0
DCLRE1C	ENSG00000152457.13	ENST00000378278.2	chr10	14	-	True	14950677	14950677	A	C	ENST00000378278.2:c.1809T>G	S603delinsS	Silent	E_14	SNP	False	4	Class 4: Mutated sequences are not identical.	0aa	0aa	Dclre1c	ENSMUSG00000026648.19	ENSMUST00000102988.10	chr2	14	+																CLINVAR-H1163190		CLINVAR	1113687.0	False	False	False	False	False	0
DCLRE1C	ENSG00000152457.13	ENST00000378278.2	chr10	14	-	True	14950680	14950680	G	A	ENST00000378278.2:c.1806C>T	Y602delinsY	Silent	E_14	SNP	False	4	Class 4: Mutated sequences are not identical.	0aa	0aa	Dclre1c	ENSMUSG00000026648.19	ENSMUST00000102988.10	chr2	14	+																CLINVAR-H1163191		CLINVAR	2011673.0	False	False	False	False	False	0
DCLRE1C	ENSG00000152457.13	ENST00000378278.2	chr10	14	-	True	14950681	14950681	T	C	ENST00000378278.2:c.1805A>G	Y602C	Missense	E_14	SNP	False	4	Class 4: Mutated sequences are not identical.	0aa	0aa	Dclre1c	ENSMUSG00000026648.19	ENSMUST00000102988.10	chr2	14	+																CLINVAR-H1163192		CLINVAR	1372472.0	False	False	False	False	False	0
DCLRE1C	ENSG00000152457.13	ENST00000378278.2	chr10	14	-	True	14950691	14950691	T	C	ENST00000378278.2:c.1795A>G	K599E	Missense	E_14	SNP	False	4	Class 4: Mutated sequences are not identical.	0aa	0aa	Dclre1c	ENSMUSG00000026648.19	ENSMUST00000102988.10	chr2	14	+																CLINVAR-H1163197		CLINVAR	536366.0	False	False	False	False	False	0
DCLRE1C	ENSG00000152457.13	ENST00000378278.2	chr10	14	-	True	14950703	14950703	C	T	ENST00000378278.2:c.1783G>A	V595I	Missense	E_14	SNP	False	4	Class 4: Mutated sequences are not identical.	0aa	0aa	Dclre1c	ENSMUSG00000026648.19	ENSMUST00000102988.10	chr2	14	+																CLINVAR-H1163202		CLINVAR	843977.0	False	False	False	False	False	0
DCLRE1C	ENSG00000152457.13	ENST00000378278.2	chr10	14	-	True	14950704	14950704	A	G	ENST00000378278.2:c.1782T>C	N594delinsN	Silent	E_14	SNP	False	4	Class 4: Mutated sequences are not identical.	0aa	0aa	Dclre1c	ENSMUSG00000026648.19	ENSMUST00000102988.10	chr2	14	+																CLINVAR-H1163203		CLINVAR	1623871.0	False	False	False	False	False	0
DCLRE1C	ENSG00000152457.13	ENST00000378278.2	chr10	14	-	True	14950713	14950713	C	T	ENST00000378278.2:c.1773G>A	M591I	Missense	E_14	SNP	False	4	Class 4: Mutated sequences are not identical.	0aa	0aa	Dclre1c	ENSMUSG00000026648.19	ENSMUST00000102988.10	chr2	14	+																CLINVAR-H1163205		CLINVAR	1921305.0	False	False	False	False	False	0
DCLRE1C	ENSG00000152457.13	ENST00000378278.2	chr10	14	-	True	14950715	14950715	T	C	ENST00000378278.2:c.1771A>G	M591V	Missense	E_14	SNP	False	4	Class 4: Mutated sequences are not identical.	0aa	0aa	Dclre1c	ENSMUSG00000026648.19	ENSMUST00000102988.10	chr2	14	+																CLINVAR-H1163206		CLINVAR	998612.0	False	False	False	False	False	0
DCLRE1C	ENSG00000152457.13	ENST00000378278.2	chr10	14	-	True	14950716	14950716	G	C	ENST00000378278.2:c.1770C>G	L590delinsL	Silent	E_14	SNP	False	4	Class 4: Mutated sequences are not identical.	0aa	0aa	Dclre1c	ENSMUSG00000026648.19	ENSMUST00000102988.10	chr2	14	+																CLINVAR-H1163207		CLINVAR	1158696.0	False	False	False	False	False	0
DCLRE1C	ENSG00000152457.13	ENST00000378278.2	chr10	14	-	True	14950717	14950717	A	G	ENST00000378278.2:c.1769T>C	L590P	Missense	E_14	SNP	False	4	Class 4: Mutated sequences are not identical.	0aa	0aa	Dclre1c	ENSMUSG00000026648.19	ENSMUST00000102988.10	chr2	14	+																CLINVAR-H1163208		CLINVAR	1361671.0	False	False	False	False	False	0
DCLRE1C	ENSG00000152457.13	ENST00000378278.2	chr10	14	-	True	14950725	14950725	A	G	ENST00000378278.2:c.1761T>C	P587delinsP	Silent	E_14	SNP	False	4	Class 4: Mutated sequences are not identical.	0aa	0aa	Dclre1c	ENSMUSG00000026648.19	ENSMUST00000102988.10	chr2	14	+																CLINVAR-H1163211		CLINVAR	1552400.0	False	False	False	False	False	0
DCLRE1C	ENSG00000152457.13	ENST00000378278.2	chr10	14	-	True	14950743	14950743	T	C	ENST00000378278.2:c.1743A>G	T581delinsT	Silent	E_14	SNP	False	4	Class 4: Mutated sequences are not identical.	0aa	0aa	Dclre1c	ENSMUSG00000026648.19	ENSMUST00000102988.10	chr2	14	+																CLINVAR-H1163217		CLINVAR	797888.0	False	False	False	False	False	0
DCLRE1C	ENSG00000152457.13	ENST00000378278.2	chr10	14	-	True	14950749	14950749	T	A	ENST00000378278.2:c.1737A>T	R579S	Missense	E_14	SNP	False	4	Class 4: Mutated sequences are not identical.	0aa	0aa	Dclre1c	ENSMUSG00000026648.19	ENSMUST00000102988.10	chr2	14	+																CLINVAR-H1163219		CLINVAR	843888.0	False	False	False	False	False	0
DCLRE1C	ENSG00000152457.13	ENST00000378278.2	chr10	14	-	True	14950749	14950749	T	C	ENST00000378278.2:c.1737A>G	R579delinsR	Silent	E_14	SNP	False	4	Class 4: Mutated sequences are not identical.	0aa	0aa	Dclre1c	ENSMUSG00000026648.19	ENSMUST00000102988.10	chr2	14	+																CLINVAR-H1163220		CLINVAR	1539413.0	False	False	False	False	False	0
DCLRE1C	ENSG00000152457.13	ENST00000378278.2	chr10	14	-	True	14950751	14950751	T	G	ENST00000378278.2:c.1735A>C	R579delinsR	Silent	E_14	SNP	False	4	Class 4: Mutated sequences are not identical.	0aa	0aa	Dclre1c	ENSMUSG00000026648.19	ENSMUST00000102988.10	chr2	14	+																CLINVAR-H1163221		CLINVAR	1647469.0	False	False	False	False	False	0
DCLRE1C	ENSG00000152457.13	ENST00000378278.2	chr10	14	-	True	14950776	14950776	A	G	ENST00000378278.2:c.1710T>C	I570delinsI	Silent	E_14	SNP	False	4	Class 4: Mutated sequences are not identical.	0aa	0aa	Dclre1c	ENSMUSG00000026648.19	ENSMUST00000102988.10	chr2	14	+																CLINVAR-H1163228		CLINVAR	596802.0	False	False	False	False	False	0
DCLRE1C	ENSG00000152457.13	ENST00000378278.2	chr10	14	-	True	14950777	14950777	A	C	ENST00000378278.2:c.1709T>G	I570S	Missense	E_14	SNP	False	4	Class 4: Mutated sequences are not identical.	0aa	0aa	Dclre1c	ENSMUSG00000026648.19	ENSMUST00000102988.10	chr2	14	+																CLINVAR-H1163229		CLINVAR	659975.0	False	False	False	False	False	0
DCLRE1C	ENSG00000152457.13	ENST00000378278.2	chr10	14	-	True	14950791	14950791	T	C	ENST00000378278.2:c.1695A>G	R565delinsR	Silent	E_14	SNP	False	4	Class 4: Mutated sequences are not identical.	0aa	0aa	Dclre1c	ENSMUSG00000026648.19	ENSMUST00000102988.10	chr2	14	+																CLINVAR-H1163232		CLINVAR	1575871.0	False	False	False	False	False	0
DCLRE1C	ENSG00000152457.13	ENST00000378278.2	chr10	14	-	True	14950792	14950792	C	A	ENST00000378278.2:c.1694G>T	R565I	Missense	E_14	SNP	False	4	Class 4: Mutated sequences are not identical.	0aa	0aa	Dclre1c	ENSMUSG00000026648.19	ENSMUST00000102988.10	chr2	14	+																CLINVAR-H1163233		CLINVAR	1360928.0	False	False	False	False	False	0
DCLRE1C	ENSG00000152457.13	ENST00000378278.2	chr10	14	-	True	14950853	14950853	C	G	ENST00000378278.2:c.1633G>C	E545Q	Missense	E_14	SNP	False	4	Class 4: Mutated sequences are not identical.	0aa	0aa	Dclre1c	ENSMUSG00000026648.19	ENSMUST00000102988.10	chr2	14	+																CLINVAR-H1163257		CLINVAR	646774.0	False	False	False	False	False	0
DCLRE1C	ENSG00000152457.13	ENST00000378278.2	chr10	14	-	True	14950902	14950902	T	C	ENST00000378278.2:c.1584A>G	E528delinsE	Silent	E_14	SNP	False	4	Class 4: Mutated sequences are not identical.	0aa	0aa	Dclre1c	ENSMUSG00000026648.19	ENSMUST00000102988.10	chr2	14	+																CLINVAR-H1163275		CLINVAR	1077425.0	False	False	False	False	False	0
DCLRE1C	ENSG00000152457.13	ENST00000378278.2	chr10	14	-	True	14950903	14950903	T	C	ENST00000378278.2:c.1583A>G	E528G	Missense	E_14	SNP	False	4	Class 4: Mutated sequences are not identical.	0aa	0aa	Dclre1c	ENSMUSG00000026648.19	ENSMUST00000102988.10	chr2	14	+																CLINVAR-H1163276		CLINVAR	1898717.0	False	False	False	False	False	0
DCLRE1C	ENSG00000152457.13	ENST00000378278.2	chr10	14	-	True	14950921	14950921	A	G	ENST00000378278.2:c.1565T>C	F522S	Missense	E_14	SNP	False	4	Class 4: Mutated sequences are not identical.	0aa	0aa	Dclre1c	ENSMUSG00000026648.19	ENSMUST00000102988.10	chr2	14	+																CLINVAR-H1163278		CLINVAR	938066.0	False	False	False	False	False	0
DCLRE1C	ENSG00000152457.13	ENST00000378278.2	chr10	14	-	True	14950950	14950950	C	A	ENST00000378278.2:c.1536G>T	V512delinsV	Silent	E_14	SNP	False	4	Class 4: Mutated sequences are not identical.	0aa	0aa	Dclre1c	ENSMUSG00000026648.19	ENSMUST00000102988.10	chr2	14	+																CLINVAR-H1163292		CLINVAR	1152752.0	False	False	False	False	False	0
DCLRE1C	ENSG00000152457.13	ENST00000378278.2	chr10	14	-	True	14950983	14950983	A	G	ENST00000378278.2:c.1503T>C	D501delinsD	Silent	E_14	SNP	False	4	Class 4: Mutated sequences are not identical.	0aa	0aa	Dclre1c	ENSMUSG00000026648.19	ENSMUST00000102988.10	chr2	14	+																CLINVAR-H1163303		CLINVAR	137074.0	False	False	False	False	False	0
DCLRE1C	ENSG00000152457.13	ENST00000378278.2	chr10	14	-	True	14951034	14951034	C	T	ENST00000378278.2:c.1452G>A	G484delinsG	Silent	E_14	SNP	False	4	Class 4: Mutated sequences are not identical.	0aa	0aa	Dclre1c	ENSMUSG00000026648.19	ENSMUST00000102988.10	chr2	14	+																CLINVAR-H1163316		CLINVAR	1906195.0	False	False	False	False	False	0
DCLRE1C	ENSG00000152457.13	ENST00000378278.2	chr10	14	-	True	14951052	14951052	G	A	ENST00000378278.2:c.1434C>T	H478delinsH	Silent	E_14	SNP	False	4	Class 4: Mutated sequences are not identical.	0aa	0aa	Dclre1c	ENSMUSG00000026648.19	ENSMUST00000102988.10	chr2	14	+																CLINVAR-H1163326		CLINVAR	1103214.0	False	False	False	False	False	0
DCLRE1C	ENSG00000152457.13	ENST00000378278.2	chr10	14	-	True	14951059	14951059	A	G	ENST00000378278.2:c.1427T>C	V476A	Missense	E_14	SNP	False	4	Class 4: Mutated sequences are not identical.	0aa	0aa	Dclre1c	ENSMUSG00000026648.19	ENSMUST00000102988.10	chr2	14	+																CLINVAR-H1163327		CLINVAR	658734.0	False	False	False	False	False	0
DCLRE1C	ENSG00000152457.13	ENST00000378278.2	chr10	14	-	True	14951091	14951091	G	C	ENST00000378278.2:c.1395C>G	I465M	Missense	E_14	SNP	False	4	Class 4: Mutated sequences are not identical.	0aa	0aa	Dclre1c	ENSMUSG00000026648.19	ENSMUST00000102988.10	chr2	14	+																CLINVAR-H1163331		CLINVAR	1480890.0	False	False	False	False	False	0
DCLRE1C	ENSG00000152457.13	ENST00000378278.2	chr10	14	-	True	14951098	14951098	A	G	ENST00000378278.2:c.1388T>C	V463A	Missense	E_14	SNP	False	4	Class 4: Mutated sequences are not identical.	0aa	0aa	Dclre1c	ENSMUSG00000026648.19	ENSMUST00000102988.10	chr2	14	+																CLINVAR-H1163332		CLINVAR	1004561.0	False	False	False	False	False	0
DCLRE1C	ENSG00000152457.13	ENST00000378278.2	chr10	14	-	True	14951145	14951145	T	G	ENST00000378278.2:c.1341A>C	T447delinsT	Silent	E_14	SNP	False	4	Class 4: Mutated sequences are not identical.	0aa	0aa	Dclre1c	ENSMUSG00000026648.19	ENSMUST00000102988.10	chr2	14	+																CLINVAR-H1163342		CLINVAR	1531773.0	False	False	False	False	False	0
DCLRE1C	ENSG00000152457.13	ENST00000378278.2	chr10	14	-	True	14951146	14951146	G	A	ENST00000378278.2:c.1340C>T	T447I	Missense	E_14	SNP	False	4	Class 4: Mutated sequences are not identical.	0aa	0aa	Dclre1c	ENSMUSG00000026648.19	ENSMUST00000102988.10	chr2	14	+																CLINVAR-H1163343		CLINVAR	1060552.0	False	False	False	False	False	0
DCLRE1C	ENSG00000152457.13	ENST00000378278.2	chr10	14	-	True	14951146	14951146	G	T	ENST00000378278.2:c.1340C>A	T447K	Missense	E_14	SNP	False	4	Class 4: Mutated sequences are not identical.	0aa	0aa	Dclre1c	ENSMUSG00000026648.19	ENSMUST00000102988.10	chr2	14	+																CLINVAR-H1163344		CLINVAR	2154083.0	False	False	False	False	False	0
DCLRE1C	ENSG00000152457.13	ENST00000378278.2	chr10	14	-	True	14951152	14951152	C	T	ENST00000378278.2:c.1334G>A	R445H	Missense	E_14	SNP	False	4	Class 4: Mutated sequences are not identical.	0aa	0aa	Dclre1c	ENSMUSG00000026648.19	ENSMUST00000102988.10	chr2	14	+																CLINVAR-H1163345		CLINVAR	706681.0	False	False	False	False	False	0
DCLRE1C	ENSG00000152457.13	ENST00000378278.2	chr10	14	-	True	14951153	14951153	G	A	ENST00000378278.2:c.1333C>T	R445C	Missense	E_14	SNP	False	4	Class 4: Mutated sequences are not identical.	0aa	0aa	Dclre1c	ENSMUSG00000026648.19	ENSMUST00000102988.10	chr2	14	+																CLINVAR-H1163346		CLINVAR	194346.0	False	False	False	False	False	0
DCLRE1C	ENSG00000152457.13	ENST00000378278.2	chr10	14	-	True	14951160	14951160	C	T	ENST00000378278.2:c.1326G>A	Q442delinsQ	Silent	E_14	SNP	False	4	Class 4: Mutated sequences are not identical.	0aa	0aa	Dclre1c	ENSMUSG00000026648.19	ENSMUST00000102988.10	chr2	14	+																CLINVAR-H1163347		CLINVAR	1556053.0	False	False	False	False	False	0
DCLRE1C	ENSG00000152457.13	ENST00000378278.2	chr10	14	-	True	14951162	14951162	G	A	ENST00000378278.2:c.1324C>T	Q442*	Nonsense	E_14	SNP	False	4	Class 4: Mutated sequences are not identical.	0aa	0aa	Dclre1c	ENSMUSG00000026648.19	ENSMUST00000102988.10	chr2	14	+																CLINVAR-H1163348		CLINVAR	2674745.0	False	False	False	False	False	0
DCLRE1C	ENSG00000152457.13	ENST00000378278.2	chr10	14	-	True	14951183	14951183	A	G	ENST00000378278.2:c.1303T>C	C435R	Missense	E_14	SNP	False	4	Class 4: Mutated sequences are not identical.	0aa	0aa	Dclre1c	ENSMUSG00000026648.19	ENSMUST00000102988.10	chr2	14	+																CLINVAR-H1163356		CLINVAR	648487.0	False	False	False	False	False	0
DCLRE1C	ENSG00000152457.13	ENST00000378278.2	chr10	14	-	True	14951190	14951190	G	T	ENST00000378278.2:c.1296C>A	T432delinsT	Silent	E_14	SNP	False	4	Class 4: Mutated sequences are not identical.	0aa	0aa	Dclre1c	ENSMUSG00000026648.19	ENSMUST00000102988.10	chr2	14	+																CLINVAR-H1163358		CLINVAR	1088148.0	False	False	False	False	False	0
DCLRE1C	ENSG00000152457.13	ENST00000378278.2	chr10	14	-	True	14951202	14951202	T	G	ENST00000378278.2:c.1284A>C	K428N	Missense	E_14	SNP	False	4	Class 4: Mutated sequences are not identical.	0aa	0aa	Dclre1c	ENSMUSG00000026648.19	ENSMUST00000102988.10	chr2	14	+																CLINVAR-H1163364		CLINVAR	287735.0	False	False	False	False	False	0
DCLRE1C	ENSG00000152457.13	ENST00000378278.2	chr10	14	-	True	14951218	14951218	T	C	ENST00000378278.2:c.1268A>G	E423G	Missense	E_14	SNP	False	4	Class 4: Mutated sequences are not identical.	0aa	0aa	Dclre1c	ENSMUSG00000026648.19	ENSMUST00000102988.10	chr2	14	+																CLINVAR-H1163365		CLINVAR	2194590.0	False	False	False	False	False	0
DCLRE1C	ENSG00000152457.13	ENST00000378278.2	chr10	14	-	True	14951221	14951221	G	A	ENST00000378278.2:c.1265C>T	S422L	Missense	E_14	SNP	False	4	Class 4: Mutated sequences are not identical.	0aa	0aa	Dclre1c	ENSMUSG00000026648.19	ENSMUST00000102988.10	chr2	14	+																CLINVAR-H1163367		CLINVAR	1422260.0	False	False	False	False	False	0
DCLRE1C	ENSG00000152457.13	ENST00000378278.2	chr10	14	-	True	14951221	14951221	G	C	ENST00000378278.2:c.1265C>G	S422*	Nonsense	E_14	SNP	False	4	Class 4: Mutated sequences are not identical.	0aa	0aa	Dclre1c	ENSMUSG00000026648.19	ENSMUST00000102988.10	chr2	14	+																CLINVAR-H1163368		CLINVAR	1698463.0	False	False	False	False	False	0
DCLRE1C	ENSG00000152457.13	ENST00000378278.2	chr10	14	-	True	14951221	14951221	G	T	ENST00000378278.2:c.1265C>A	S422*	Nonsense	E_14	SNP	False	4	Class 4: Mutated sequences are not identical.	0aa	0aa	Dclre1c	ENSMUSG00000026648.19	ENSMUST00000102988.10	chr2	14	+																CLINVAR-H1163369		CLINVAR	958957.0	False	False	False	False	False	0
DCLRE1C	ENSG00000152457.13	ENST00000378278.2	chr10	14	-	True	14951225	14951225	C	T	ENST00000378278.2:c.1261G>A	V421I	Missense	E_14	SNP	False	4	Class 4: Mutated sequences are not identical.	0aa	0aa	Dclre1c	ENSMUSG00000026648.19	ENSMUST00000102988.10	chr2	14	+																CLINVAR-H1163370		CLINVAR	576550.0	False	False	False	False	False	0
DCLRE1C	ENSG00000152457.13	ENST00000378278.2	chr10	14	-	True	14951253	14951253	A	C	ENST00000378278.2:c.1233T>G	F411L	Missense	E_14	SNP	False	4	Class 4: Mutated sequences are not identical.	0aa	0aa	Dclre1c	ENSMUSG00000026648.19	ENSMUST00000102988.10	chr2	14	+																CLINVAR-H1163376		CLINVAR	2109855.0	False	False	False	False	False	0
DCLRE1C	ENSG00000152457.13	ENST00000378278.2	chr10	14	-	True	14951262	14951262	C	T	ENST00000378278.2:c.1224G>A	P408delinsP	Silent	E_14	SNP	False	4	Class 4: Mutated sequences are not identical.	0aa	0aa	Dclre1c	ENSMUSG00000026648.19	ENSMUST00000102988.10	chr2	14	+																CLINVAR-H1163378		CLINVAR	840625.0	False	False	False	False	False	0
DCLRE1C	ENSG00000152457.13	ENST00000378278.2	chr10	14	-	True	14951263	14951263	G	A	ENST00000378278.2:c.1223C>T	P408L	Missense	E_14	SNP	False	4	Class 4: Mutated sequences are not identical.	0aa	0aa	Dclre1c	ENSMUSG00000026648.19	ENSMUST00000102988.10	chr2	14	+																CLINVAR-H1163379		CLINVAR	1437063.0	False	False	False	False	False	0
DCLRE1C	ENSG00000152457.13	ENST00000378278.2	chr10	14	-	True	14951291	14951291	T	C	ENST00000378278.2:c.1195A>G	I399V	Missense	E_14	SNP	False	4	Class 4: Mutated sequences are not identical.	0aa	0aa	Dclre1c	ENSMUSG00000026648.19	ENSMUST00000102988.10	chr2	14	+																CLINVAR-H1163388		CLINVAR	858751.0	False	False	False	False	False	0
DCLRE1C	ENSG00000152457.13	ENST00000378278.2	chr10	14	-	True	14951335	14951335	G	A	ENST00000378278.2:c.1157-6C>T		Non_Coding,I	I_13	SNP	False	4	Class 4: Mutated sequences are not identical.	0aa	0aa	Dclre1c	ENSMUSG00000026648.19	ENSMUST00000102988.10	chr2	14	+																CLINVAR-H1163400		CLINVAR	1143737.0	False	False	False	False	False	0
DCLRE1C	ENSG00000152457.13	ENST00000378278.2	chr10	14	-	True	14961746	14961746	G	A	ENST00000378278.2:c.1147C>T	R383*	Nonsense	E_13	SNP	False	4	Class 4: Mutated sequences are not identical.	0aa	0aa	Dclre1c	ENSMUSG00000026648.19	ENSMUST00000102988.10	chr2	14	+																CLINVAR-H1163403		CLINVAR	1708141.0	False	False	False	False	False	0
DCLRE1C	ENSG00000152457.13	ENST00000378278.2	chr10	14	-	True	14961746	14961746	G	C	ENST00000378278.2:c.1147C>G	R383G	Missense	E_13	SNP	False	4	Class 4: Mutated sequences are not identical.	0aa	0aa	Dclre1c	ENSMUSG00000026648.19	ENSMUST00000102988.10	chr2	14	+																CLINVAR-H1163404		CLINVAR	1463299.0	False	False	False	False	False	0
DCLRE1C	ENSG00000152457.13	ENST00000378278.2	chr10	14	-	True	14961798	14961798	C	T	ENST00000378278.2:c.1095G>A	T365delinsT	Silent	E_13	SNP	False	4	Class 4: Mutated sequences are not identical.	0aa	0aa	Dclre1c	ENSMUSG00000026648.19	ENSMUST00000102988.10	chr2	14	+																CLINVAR-H1163413		CLINVAR	738622.0	False	False	False	False	False	0
DCLRE1C	ENSG00000152457.13	ENST00000378278.2	chr10	14	-	True	14961799	14961799	G	A	ENST00000378278.2:c.1094C>T	T365M	Missense	E_13	SNP	False	4	Class 4: Mutated sequences are not identical.	0aa	0aa	Dclre1c	ENSMUSG00000026648.19	ENSMUST00000102988.10	chr2	14	+																CLINVAR-H1163414		CLINVAR	2072917.0	False	False	False	False	False	0
DCLRE1C	ENSG00000152457.13	ENST00000378278.2	chr10	14	-	True	14964961	14964961	A	G	ENST00000378278.2:c.1061+19T>C		Non_Coding,I	I_12	SNP	False	4	Class 4: Mutated sequences are not identical.	0aa	0aa	Dclre1c	ENSMUSG00000026648.19	ENSMUST00000102988.10	chr2	14	+																CLINVAR-H1163423		CLINVAR	1624047.0	False	False	False	False	False	0
DCLRE1C	ENSG00000152457.13	ENST00000378278.2	chr10	14	-	True	14964981	14964981	T	G	ENST00000378278.2:c.1060A>C	I354L	Missense	E_12	SNP	False	4	Class 4: Mutated sequences are not identical.	0aa	0aa	Dclre1c	ENSMUSG00000026648.19	ENSMUST00000102988.10	chr2	14	+																CLINVAR-H1163425		CLINVAR	1499066.0	False	False	False	False	False	0
DCLRE1C	ENSG00000152457.13	ENST00000378278.2	chr10	14	-	True	14964983	14964983	T	C	ENST00000378278.2:c.1058A>G	E353G	Missense	E_12	SNP	False	4	Class 4: Mutated sequences are not identical.	0aa	0aa	Dclre1c	ENSMUSG00000026648.19	ENSMUST00000102988.10	chr2	14	+																CLINVAR-H1163426		CLINVAR	1011156.0	False	False	False	False	False	0
DCLRE1C	ENSG00000152457.13	ENST00000378278.2	chr10	14	-	True	14964984	14964984	C	T	ENST00000378278.2:c.1057G>A	E353K	Missense	E_12	SNP	False	4	Class 4: Mutated sequences are not identical.	0aa	0aa	Dclre1c	ENSMUSG00000026648.19	ENSMUST00000102988.10	chr2	14	+																CLINVAR-H1163427		CLINVAR	854440.0	False	False	False	False	False	0
DCLRE1C	ENSG00000152457.13	ENST00000378278.2	chr10	14	-	True	14965005	14965005	T	C	ENST00000378278.2:c.1036A>G	T346A	Missense	E_12	SNP	False	4	Class 4: Mutated sequences are not identical.	0aa	0aa	Dclre1c	ENSMUSG00000026648.19	ENSMUST00000102988.10	chr2	14	+																CLINVAR-H1163434		CLINVAR	1992512.0	False	False	False	False	False	0
DCLRE1C	ENSG00000152457.13	ENST00000378278.2	chr10	14	-	True	14965045	14965045	G	C	ENST00000378278.2:c.996C>G	L332delinsL	Silent	E_12	SNP	False	4	Class 4: Mutated sequences are not identical.	0aa	0aa	Dclre1c	ENSMUSG00000026648.19	ENSMUST00000102988.10	chr2	14	+																CLINVAR-H1163442		CLINVAR	1532858.0	False	False	False	False	False	0
DCLRE1C	ENSG00000152457.13	ENST00000378278.2	chr10	14	-	True	14965046	14965046	A	C	ENST00000378278.2:c.995T>G	L332R	Missense	E_12	SNP	False	4	Class 4: Mutated sequences are not identical.	0aa	0aa	Dclre1c	ENSMUSG00000026648.19	ENSMUST00000102988.10	chr2	14	+																CLINVAR-H1163443		CLINVAR	2136847.0	False	False	False	False	False	0
DCLRE1C	ENSG00000152457.13	ENST00000378278.2	chr10	14	-	True	14965047	14965047	G	A	ENST00000378278.2:c.994C>T	L332F	Missense	E_12	SNP	False	4	Class 4: Mutated sequences are not identical.	0aa	0aa	Dclre1c	ENSMUSG00000026648.19	ENSMUST00000102988.10	chr2	14	+																CLINVAR-H1163444		CLINVAR	1366320.0	False	False	False	False	False	0
DCLRE1C	ENSG00000152457.13	ENST00000378278.2	chr10	14	-	True	14965076	14965076	A	C	ENST00000378278.2:c.973-8T>G		Non_Coding,I	I_11	SNP	False	4	Class 4: Mutated sequences are not identical.	0aa	0aa	Dclre1c	ENSMUSG00000026648.19	ENSMUST00000102988.10	chr2	14	+																CLINVAR-H1163448		CLINVAR	1138416.0	False	False	False	False	False	0
DCLRE1C	ENSG00000152457.13	ENST00000378278.2	chr10	14	-	True	14965076	14965076	A	T	ENST00000378278.2:c.973-8T>A		Non_Coding,I	I_11	SNP	False	4	Class 4: Mutated sequences are not identical.	0aa	0aa	Dclre1c	ENSMUSG00000026648.19	ENSMUST00000102988.10	chr2	14	+																CLINVAR-H1163449		CLINVAR	1555909.0	False	False	False	False	False	0
DCLRE1C	ENSG00000152457.13	ENST00000378278.2	chr10	14	-	True	14966869	14966869	A	T	ENST00000378278.2:c.973-1801T>A		Non_Coding,I	I_11	SNP	False	4	Class 4: Mutated sequences are not identical.	0aa	0aa	Dclre1c	ENSMUSG00000026648.19	ENSMUST00000102988.10	chr2	14	+																CLINVAR-H1163451		CLINVAR	1679474.0	False	False	False	False	False	0
DCLRE1C	ENSG00000152457.13	ENST00000378278.2	chr10	14	-	True	14968828	14968828	T	C	ENST00000378278.2:c.972+14A>G		Non_Coding,I	I_11	SNP	False	4	Class 4: Mutated sequences are not identical.	0aa	0aa	Dclre1c	ENSMUSG00000026648.19	ENSMUST00000102988.10	chr2	14	+																CLINVAR-H1163452		CLINVAR	1627559.0	False	False	False	False	False	0
DCLRE1C	ENSG00000152457.13	ENST00000378278.2	chr10	14	-	True	14970082	14970082	T	C	ENST00000378278.2:c.850A>G	I284V	Missense	E_10	SNP	False	4	Class 4: Mutated sequences are not identical.	0aa	0aa	Dclre1c	ENSMUSG00000026648.19	ENSMUST00000102988.10	chr2	14	+																CLINVAR-H1163488		CLINVAR	2141161.0	False	False	False	False	False	0
DCLRE1C	ENSG00000152457.13	ENST00000378278.2	chr10	14	-	True	14970097	14970097	T	C	ENST00000378278.2:c.835A>G	R279G	Missense	E_10	SNP	False	4	Class 4: Mutated sequences are not identical.	0aa	0aa	Dclre1c	ENSMUSG00000026648.19	ENSMUST00000102988.10	chr2	14	+																CLINVAR-H1163491		CLINVAR	2015075.0	False	False	False	False	False	0
DCLRE1C	ENSG00000152457.13	ENST00000378278.2	chr10	14	-	True	14970129	14970129	C	T	ENST00000378278.2:c.803G>A	S268N	Missense	E_10	SNP	False	4	Class 4: Mutated sequences are not identical.	0aa	0aa	Dclre1c	ENSMUSG00000026648.19	ENSMUST00000102988.10	chr2	14	+																CLINVAR-H1163496		CLINVAR	939508.0	False	False	False	False	False	0
DCLRE1C	ENSG00000152457.13	ENST00000378278.2	chr10	14	-	True	14970140	14970140	A	G	ENST00000378278.2:c.792T>C	Y264delinsY	Silent	E_10	SNP	False	4	Class 4: Mutated sequences are not identical.	0aa	0aa	Dclre1c	ENSMUSG00000026648.19	ENSMUST00000102988.10	chr2	14	+																CLINVAR-H1163500		CLINVAR	2084786.0	False	False	False	False	False	0
DCLRE1C	ENSG00000152457.13	ENST00000378278.2	chr10	14	-	True	14970160	14970160	G	C	ENST00000378278.2:c.781-9C>G		Non_Coding,I	I_9	SNP	False	4	Class 4: Mutated sequences are not identical.	0aa	0aa	Dclre1c	ENSMUSG00000026648.19	ENSMUST00000102988.10	chr2	14	+																CLINVAR-H1163505		CLINVAR	2123195.0	False	False	False	False	False	0
DCLRE1C	ENSG00000152457.13	ENST00000378278.2	chr10	14	-	True	14970168	14970168	G	C	ENST00000378278.2:c.781-17C>G		Non_Coding,I	I_9	SNP	False	4	Class 4: Mutated sequences are not identical.	0aa	0aa	Dclre1c	ENSMUSG00000026648.19	ENSMUST00000102988.10	chr2	14	+																CLINVAR-H1163507		CLINVAR	1166419.0	False	False	False	False	False	0
DCLRE1C	ENSG00000152457.13	ENST00000378278.2	chr10	14	-	True	14974843	14974843	G	A	ENST00000378278.2:c.780+10C>T		Non_Coding,I	I_9	SNP	False	4	Class 4: Mutated sequences are not identical.	0aa	0aa	Dclre1c	ENSMUSG00000026648.19	ENSMUST00000102988.10	chr2	14	+																CLINVAR-H1163509		CLINVAR	257181.0	False	False	False	False	False	0
DCLRE1C	ENSG00000152457.13	ENST00000378278.2	chr10	14	-	True	14974848	14974848	C	T	ENST00000378278.2:c.780+5G>A		Non_Coding,I	I_9	SNP	False	4	Class 4: Mutated sequences are not identical.	0aa	0aa	Dclre1c	ENSMUSG00000026648.19	ENSMUST00000102988.10	chr2	14	+																CLINVAR-H1163514		CLINVAR	879592.0	False	False	False	False	False	0
DCLRE1C	ENSG00000152457.13	ENST00000378278.2	chr10	14	-	True	14974943	14974943	A	G	ENST00000378278.2:c.690T>C	N230delinsN	Silent	E_9	SNP	False	4	Class 4: Mutated sequences are not identical.	0aa	0aa	Dclre1c	ENSMUSG00000026648.19	ENSMUST00000102988.10	chr2	14	+																CLINVAR-H1163546		CLINVAR	1552074.0	False	False	False	False	False	0
DCLRE1C	ENSG00000152457.13	ENST00000378278.2	chr10	14	-	True	14974957	14974957	A	G	ENST00000378278.2:c.679-3T>C		Non_Coding,I	I_8	SNP	False	4	Class 4: Mutated sequences are not identical.	0aa	0aa	Dclre1c	ENSMUSG00000026648.19	ENSMUST00000102988.10	chr2	14	+																CLINVAR-H1163550		CLINVAR	879947.0	False	False	False	False	False	0
DCLRE1C	ENSG00000152457.13	ENST00000378278.2	chr10	14	-	True	14974958	14974958	A	G	ENST00000378278.2:c.679-4T>C		Non_Coding,I	I_8	SNP	False	4	Class 4: Mutated sequences are not identical.	0aa	0aa	Dclre1c	ENSMUSG00000026648.19	ENSMUST00000102988.10	chr2	14	+																CLINVAR-H1163551		CLINVAR	1997160.0	False	False	False	False	False	0
DCLRE1C	ENSG00000152457.13	ENST00000378278.2	chr10	14	-	True	14976367	14976367	C	T	ENST00000378278.2:c.678+12G>A		Non_Coding,I	I_8	SNP	False	4	Class 4: Mutated sequences are not identical.	0aa	0aa	Dclre1c	ENSMUSG00000026648.19	ENSMUST00000102988.10	chr2	14	+																CLINVAR-H1163558		CLINVAR	1625240.0	False	False	False	False	False	0
DCLRE1C	ENSG00000152457.13	ENST00000378278.2	chr10	14	-	True	14976371	14976371	C	T	ENST00000378278.2:c.678+8G>A		Non_Coding,I	I_8	SNP	False	4	Class 4: Mutated sequences are not identical.	0aa	0aa	Dclre1c	ENSMUSG00000026648.19	ENSMUST00000102988.10	chr2	14	+																CLINVAR-H1163560		CLINVAR	747801.0	False	False	False	False	False	0
DCLRE1C	ENSG00000152457.13	ENST00000378278.2	chr10	14	-	True	14976460	14976460	G	A	ENST00000378278.2:c.597C>T	Y199delinsY	Silent	E_8	SNP	False	4	Class 4: Mutated sequences are not identical.	0aa	0aa	Dclre1c	ENSMUSG00000026648.19	ENSMUST00000102988.10	chr2	14	+																CLINVAR-H1163584		CLINVAR	1084118.0	False	False	False	False	False	0
DCLRE1C	ENSG00000152457.13	ENST00000378278.2	chr10	14	-	True	14976460	14976460	G	T	ENST00000378278.2:c.597C>A	Y199*	Nonsense	E_8	SNP	False	4	Class 4: Mutated sequences are not identical.	0aa	0aa	Dclre1c	ENSMUSG00000026648.19	ENSMUST00000102988.10	chr2	14	+																CLINVAR-H1163585		CLINVAR	4673.0	False	False	False	False	False	0
DCLRE1C	ENSG00000152457.13	ENST00000378278.2	chr10	14	-	True	14976499	14976499	G	C	ENST00000378278.2:c.558C>G	V186delinsV	Silent	E_8	SNP	False	4	Class 4: Mutated sequences are not identical.	0aa	0aa	Dclre1c	ENSMUSG00000026648.19	ENSMUST00000102988.10	chr2	14	+																CLINVAR-H1163600		CLINVAR	1146184.0	False	False	False	False	False	0
DCLRE1C	ENSG00000152457.13	ENST00000378278.2	chr10	14	-	True	14976501	14976501	C	G	ENST00000378278.2:c.556G>C	V186L	Missense	E_8	SNP	False	4	Class 4: Mutated sequences are not identical.	0aa	0aa	Dclre1c	ENSMUSG00000026648.19	ENSMUST00000102988.10	chr2	14	+																CLINVAR-H1163601		CLINVAR	791080.0	False	False	False	False	False	0
DCLRE1C	ENSG00000152457.13	ENST00000378278.2	chr10	14	-	True	14976507	14976507	T	A	ENST00000378278.2:c.550A>T	S184C	Missense	E_8	SNP	False	4	Class 4: Mutated sequences are not identical.	0aa	0aa	Dclre1c	ENSMUSG00000026648.19	ENSMUST00000102988.10	chr2	14	+																CLINVAR-H1163603		CLINVAR	299320.0	False	False	False	False	False	0
DCLRE1C	ENSG00000152457.13	ENST00000378278.2	chr10	14	-	True	14976518	14976518	T	A	ENST00000378278.2:c.539A>T	E180V	Missense	E_8	SNP	False	4	Class 4: Mutated sequences are not identical.	0aa	0aa	Dclre1c	ENSMUSG00000026648.19	ENSMUST00000102988.10	chr2	14	+																CLINVAR-H1163604		CLINVAR	1042451.0	False	False	False	False	False	0
DCLRE1C	ENSG00000152457.13	ENST00000378278.2	chr10	14	-	True	14976695	14976695	G	C	ENST00000378278.2:c.537+7C>G		Non_Coding,I	I_7	SNP	False	4	Class 4: Mutated sequences are not identical.	0aa	0aa	Dclre1c	ENSMUSG00000026648.19	ENSMUST00000102988.10	chr2	14	+																CLINVAR-H1163613		CLINVAR	1106044.0	False	False	False	False	False	0
DCLRE1C	ENSG00000152457.13	ENST00000378278.2	chr10	14	-	True	14976792	14976792	T	G	ENST00000378278.2:c.465-18A>C		Non_Coding,I	I_6	SNP	False	4	Class 4: Mutated sequences are not identical.	0aa	0aa	Dclre1c	ENSMUSG00000026648.19	ENSMUST00000102988.10	chr2	14	+																CLINVAR-H1163648		CLINVAR	1540359.0	False	False	False	False	False	0
DCLRE1C	ENSG00000152457.13	ENST00000378278.2	chr10	14	-	True	14977443	14977443	C	T	ENST00000378278.2:c.464+19G>A		Non_Coding,I	I_6	SNP	False	4	Class 4: Mutated sequences are not identical.	0aa	0aa	Dclre1c	ENSMUSG00000026648.19	ENSMUST00000102988.10	chr2	14	+																CLINVAR-H1163649		CLINVAR	1536987.0	False	False	False	False	False	0
DCLRE1C	ENSG00000152457.13	ENST00000378278.2	chr10	14	-	True	14977452	14977452	G	C	ENST00000378278.2:c.464+10C>G		Non_Coding,I	I_6	SNP	False	4	Class 4: Mutated sequences are not identical.	0aa	0aa	Dclre1c	ENSMUSG00000026648.19	ENSMUST00000102988.10	chr2	14	+																CLINVAR-H1163652		CLINVAR	2005846.0	False	False	False	False	False	0
DCLRE1C	ENSG00000152457.13	ENST00000378278.2	chr10	14	-	True	14977453	14977453	G	A	ENST00000378278.2:c.464+9C>T		Non_Coding,I	I_6	SNP	False	4	Class 4: Mutated sequences are not identical.	0aa	0aa	Dclre1c	ENSMUSG00000026648.19	ENSMUST00000102988.10	chr2	14	+																CLINVAR-H1163653		CLINVAR	1080679.0	False	False	False	False	False	0
DCLRE1C	ENSG00000152457.13	ENST00000378278.2	chr10	14	-	True	14977453	14977453	G	T	ENST00000378278.2:c.464+9C>A		Non_Coding,I	I_6	SNP	False	4	Class 4: Mutated sequences are not identical.	0aa	0aa	Dclre1c	ENSMUSG00000026648.19	ENSMUST00000102988.10	chr2	14	+																CLINVAR-H1163654		CLINVAR	796543.0	False	False	False	False	False	0
DCLRE1C	ENSG00000152457.13	ENST00000378278.2	chr10	14	-	True	14977503	14977503	T	C	ENST00000378278.2:c.423A>G	Q141delinsQ	Silent	E_6	SNP	False	4	Class 4: Mutated sequences are not identical.	0aa	0aa	Dclre1c	ENSMUSG00000026648.19	ENSMUST00000102988.10	chr2	14	+																CLINVAR-H1163669		CLINVAR	1099425.0	False	False	False	False	False	0
DCLRE1C	ENSG00000152457.13	ENST00000378278.2	chr10	14	-	True	14977503	14977503	T	G	ENST00000378278.2:c.423A>C	Q141H	Missense	E_6	SNP	False	4	Class 4: Mutated sequences are not identical.	0aa	0aa	Dclre1c	ENSMUSG00000026648.19	ENSMUST00000102988.10	chr2	14	+																CLINVAR-H1163670		CLINVAR	648065.0	False	False	False	False	False	0
DCLRE1C	ENSG00000152457.13	ENST00000378278.2	chr10	14	-	True	14977546	14977546	T	C	ENST00000378278.2:c.380A>G	N127S	Missense	E_6	SNP	False	4	Class 4: Mutated sequences are not identical.	0aa	0aa	Dclre1c	ENSMUSG00000026648.19	ENSMUST00000102988.10	chr2	14	+																CLINVAR-H1163687		CLINVAR	1368041.0	False	False	False	False	False	0
DCLRE1C	ENSG00000152457.13	ENST00000378278.2	chr10	14	-	True	14981800	14981800	T	G	ENST00000378278.2:c.306+9A>C		Non_Coding,I	I_4	SNP	False	4	Class 4: Mutated sequences are not identical.	0aa	0aa	Dclre1c	ENSMUSG00000026648.19	ENSMUST00000102988.10	chr2	14	+																CLINVAR-H1163729		CLINVAR	2003001.0	False	False	False	False	False	0
DCLRE1C	ENSG00000152457.13	ENST00000378278.2	chr10	14	-	True	14981802	14981802	T	C	ENST00000378278.2:c.306+7A>G		Non_Coding,I	I_4	SNP	False	4	Class 4: Mutated sequences are not identical.	0aa	0aa	Dclre1c	ENSMUSG00000026648.19	ENSMUST00000102988.10	chr2	14	+																CLINVAR-H1163730		CLINVAR	716787.0	False	False	False	False	False	0
DCLRE1C	ENSG00000152457.13	ENST00000378278.2	chr10	14	-	True	14981863	14981863	A	C	ENST00000378278.2:c.252T>G	S84delinsS	Silent	E_4	SNP	False	4	Class 4: Mutated sequences are not identical.	0aa	0aa	Dclre1c	ENSMUSG00000026648.19	ENSMUST00000102988.10	chr2	14	+																CLINVAR-H1163747		CLINVAR	1144172.0	False	False	False	False	False	0
DCLRE1C	ENSG00000152457.13	ENST00000378278.2	chr10	14	-	True	14981863	14981863	A	G	ENST00000378278.2:c.252T>C	S84delinsS	Silent	E_4	SNP	False	4	Class 4: Mutated sequences are not identical.	0aa	0aa	Dclre1c	ENSMUSG00000026648.19	ENSMUST00000102988.10	chr2	14	+																CLINVAR-H1163748		CLINVAR	1110979.0	False	False	False	False	False	0
DCLRE1C	ENSG00000152457.13	ENST00000378278.2	chr10	14	-	True	14981864	14981864	G	C	ENST00000378278.2:c.251C>G	S84C	Missense	E_4	SNP	False	4	Class 4: Mutated sequences are not identical.	0aa	0aa	Dclre1c	ENSMUSG00000026648.19	ENSMUST00000102988.10	chr2	14	+																CLINVAR-H1163749		CLINVAR	633185.0	False	False	False	False	False	0
DCLRE1C	ENSG00000152457.13	ENST00000378278.2	chr10	14	-	True	14981872	14981872	T	C	ENST00000378278.2:c.247-4A>G		Non_Coding,I	I_3	SNP	False	4	Class 4: Mutated sequences are not identical.	0aa	0aa	Dclre1c	ENSMUSG00000026648.19	ENSMUST00000102988.10	chr2	14	+																CLINVAR-H1163755		CLINVAR	1926596.0	False	False	False	False	False	0
DCLRE1C	ENSG00000152457.13	ENST00000378278.2	chr10	14	-	True	14987089	14987089	A	C	ENST00000378278.2:c.246+15T>G		Non_Coding,I	I_3	SNP	False	4	Class 4: Mutated sequences are not identical.	0aa	0aa	Dclre1c	ENSMUSG00000026648.19	ENSMUST00000102988.10	chr2	14	+																CLINVAR-H1163760		CLINVAR	1582821.0	False	False	False	False	False	0
DCLRE1C	ENSG00000152457.13	ENST00000378278.2	chr10	14	-	True	14987089	14987089	A	G	ENST00000378278.2:c.246+15T>C		Non_Coding,I	I_3	SNP	False	4	Class 4: Mutated sequences are not identical.	0aa	0aa	Dclre1c	ENSMUSG00000026648.19	ENSMUST00000102988.10	chr2	14	+																CLINVAR-H1163761		CLINVAR	1608080.0	False	False	False	False	False	0
DCLRE1C	ENSG00000152457.13	ENST00000378278.2	chr10	14	-	True	14987113	14987113	C	T	ENST00000378278.2:c.237G>A	K79delinsK	Silent	E_3	SNP	False	4	Class 4: Mutated sequences are not identical.	0aa	0aa	Dclre1c	ENSMUSG00000026648.19	ENSMUST00000102988.10	chr2	14	+																CLINVAR-H1163769		CLINVAR	1617615.0	False	False	False	False	False	0
DCLRE1C	ENSG00000152457.13	ENST00000378278.2	chr10	14	-	True	14990916	14990916	T	C	ENST00000378278.2:c.161+119A>G		Non_Coding,I	I_2	SNP	False	4	Class 4: Mutated sequences are not identical.	0aa	0aa	Dclre1c	ENSMUSG00000026648.19	ENSMUST00000102988.10	chr2	14	+																CLINVAR-H1163793		CLINVAR	1297202.0	False	False	False	False	False	0
DCLRE1C	ENSG00000152457.13	ENST00000378278.2	chr10	14	-	True	14991027	14991027	T	G	ENST00000378278.2:c.161+8A>C		Non_Coding,I	I_2	SNP	False	4	Class 4: Mutated sequences are not identical.	0aa	0aa	Dclre1c	ENSMUSG00000026648.19	ENSMUST00000102988.10	chr2	14	+																CLINVAR-H1163795		CLINVAR	704872.0	False	False	False	False	False	0
DCLRE1C	ENSG00000152457.13	ENST00000378278.2	chr10	14	-	True	14991059	14991059	G	A	ENST00000378278.2:c.137C>T	T46I	Missense	E_2	SNP	False	4	Class 4: Mutated sequences are not identical.	0aa	0aa	Dclre1c	ENSMUSG00000026648.19	ENSMUST00000102988.10	chr2	14	+																CLINVAR-H1163800		CLINVAR	2288152.0	False	False	False	False	False	0
DCLRE1C	ENSG00000152457.13	ENST00000378278.2	chr10	14	-	True	14995725	14995725	C	T	ENST00000378278.2:c.109+176G>A		Non_Coding,I	I_1	SNP	False	4	Class 4: Mutated sequences are not identical.	0aa	0aa	Dclre1c	ENSMUSG00000026648.19	ENSMUST00000102988.10	chr2	14	+																CLINVAR-H1163808		CLINVAR	1177627.0	False	False	False	False	False	0
DCLRE1C	ENSG00000152457.13	ENST00000378278.2	chr10	14	-	True	14995891	14995891	C	T	ENST00000378278.2:c.109+10G>A		Non_Coding,I	I_1	SNP	False	4	Class 4: Mutated sequences are not identical.	0aa	0aa	Dclre1c	ENSMUSG00000026648.19	ENSMUST00000102988.10	chr2	14	+																CLINVAR-H1163810		CLINVAR	1094560.0	False	False	False	False	False	0
DCLRE1C	ENSG00000152457.13	ENST00000378278.2	chr10	14	-	True	14995997	14995997	C	G	ENST00000378278.2:c.13G>C	E5Q	Missense	E_1	SNP	False	4	Class 4: Mutated sequences are not identical.	0aa	0aa	Dclre1c	ENSMUSG00000026648.19	ENSMUST00000102988.10	chr2	14	+																CLINVAR-H1163842		CLINVAR	860679.0	False	False	False	False	False	0
DCN	ENSG00000011465.12	ENST00000052754.5	chr12	7	-	True	91539948	91539948	A	-	ENST00000052754.5:c.967T>	S323Lfs*5	Frame_Shifting	E_7	DEL	True	2	Class 2: This mutation can be modeled, but the effect may not be consistent.	2aa	2aa	Dcn	ENSMUSG00000019929.17	ENSMUST00000105287.11	chr10	7	+	DEL	Frame_Shifting	E_7	97353404.0	97353404.0	T	-	ENSMUST00000105287.11:c.952T>	S318Pfs*5	97353404.0	97353404.0	T	-	ENSMUST00000105287.11:c.952T>	S318Pfs*5	CLINVAR-H1456822	CLINVAR-H1456822-M01-V01	CLINVAR	16870.0	False	False	False	False	False	4
DCN	ENSG00000011465.12	ENST00000052754.5	chr12	7	-	True	91539953	91539953	T	-	ENST00000052754.5:c.962A>	K321Rfs*7	Frame_Shifting	E_7	DEL	True	2	Class 2: This mutation can be modeled, but the effect may not be consistent.	0aa	4aa	Dcn	ENSMUSG00000019929.17	ENSMUST00000105287.11	chr10	7	+	DEL	Frame_Shifting	E_7	97353399.0	97353399.0	A	-	ENSMUST00000105287.11:c.947A>	K316Rfs*7	97353399.0	97353399.0	A	-	ENSMUST00000105287.11:c.947A>	K316Rfs*7	CLINVAR-H1456823	CLINVAR-H1456823-M01-V01	CLINVAR	126374.0	False	False	False	False	False	4
DCN	ENSG00000011465.12	ENST00000052754.5	chr12	7	-	True	91539968	91539968	C	-	ENST00000052754.5:c.947G>	G316Dfs*12	Frame_Shifting	E_7	DEL	True	2	Class 2: This mutation can be modeled, but the effect may not be consistent.	0aa	1aa	Dcn	ENSMUSG00000019929.17	ENSMUST00000105287.11	chr10	7	+	DEL	Frame_Shifting	E_7	97353384.0	97353384.0	G	-	ENSMUST00000105287.11:c.932G>	G311Dfs*12	97353384.0	97353384.0	G	-	ENSMUST00000105287.11:c.932G>	G311Dfs*12	CLINVAR-H1456824	CLINVAR-H1456824-M01-V01	CLINVAR	65663.0	False	False	False	False	False	1
DCN	ENSG00000011465.12	ENST00000052754.5	chr12	7	-	True	91572280	91572283	CCAG	-	ENST00000052754.5:c.47_50CTGG>	A16Dfs*13	Frame_Shifting	E_1	DEL	True	2	Class 2: This mutation can be modeled, but the effect may not be consistent.	7aa	2aa	Dcn	ENSMUSG00000019929.17	ENSMUST00000105287.11	chr10	7	+	DEL	Frame_Shifting	E_1	97319271.0	97319274.0	CTGG	-	ENSMUST00000105287.11:c.47_50CTGG>	A16Dfs*13	97319271.0	97319274.0	CTGG	-	ENSMUST00000105287.11:c.47_50CTGG>	A16Dfs*13	CLINVAR-H1456854	CLINVAR-H1456854-M01-V01	CLINVAR	632202.0	False	False	False	False	False	9
DCN	ENSG00000011465.12	ENST00000052754.5	chr12	7	-	True	91539974	91539974	G	-	ENST00000052754.5:c.941C>	P314Hfs*14	Frame_Shifting	E_7	DEL	False	4	Class 4: Mutated sequences are not identical.	0aa	0aa	Dcn	ENSMUSG00000019929.17	ENSMUST00000105287.11	chr10	7	+																CLINVAR-H1456826		CLINVAR	21302.0	False	False	False	False	False	0
DCN	ENSG00000011465.12	ENST00000052754.5	chr12	7	-	True	91539849	91539849	C	T	ENST00000052754.5:c.1066G>A	G356R	Missense	E_7	SNP	True	0	Class 0: This mutation can be originally modeled.	13aa	4aa	Dcn	ENSMUSG00000019929.17	ENSMUST00000105287.11	chr10	7	+	SNP	Missense	E_7	97353503.0	97353503.0	G	A	ENSMUST00000105287.11:c.1051G>A	G351R	97353503.0	97353503.0	G	A	ENSMUST00000105287.11:c.1051G>A	G351R	CLINVAR-H1456814	CLINVAR-H1456814-M01-V01	CLINVAR	883645.0	False	False	False	False	False	17
DCN	ENSG00000011465.12	ENST00000052754.5	chr12	7	-	True	91539853	91539853	T	A	ENST00000052754.5:c.1062A>T	Q354H	Missense	E_7	SNP	True	0	Class 0: This mutation can be originally modeled.	11aa	6aa	Dcn	ENSMUSG00000019929.17	ENSMUST00000105287.11	chr10	7	+	SNP	Missense	E_7	97353499.0	97353499.0	A	T	ENSMUST00000105287.11:c.1047A>T	Q349H	97353499.0	97353499.0	A	T	ENSMUST00000105287.11:c.1047A>T	Q349H	CLINVAR-H1456815	CLINVAR-H1456815-M01-V01	CLINVAR	310651.0	False	False	False	False	False	17
DCN	ENSG00000011465.12	ENST00000052754.5	chr12	7	-	True	91539867	91539867	G	A	ENST00000052754.5:c.1048C>T	R350C	Missense	E_7	SNP	True	0	Class 0: This mutation can be originally modeled.	7aa	10aa	Dcn	ENSMUSG00000019929.17	ENSMUST00000105287.11	chr10	7	+	SNP	Missense	E_7	97353485.0	97353485.0	C	T	ENSMUST00000105287.11:c.1033C>T	R345C	97353485.0	97353485.0	C	T	ENSMUST00000105287.11:c.1033C>T	R345C	CLINVAR-H1456816	CLINVAR-H1456816-M01-V01	CLINVAR	2616989.0	False	False	False	False	False	17
DCN	ENSG00000011465.12	ENST00000052754.5	chr12	7	-	True	91539870	91539870	C	T	ENST00000052754.5:c.1045G>A	V349M	Missense	E_7	SNP	True	0	Class 0: This mutation can be originally modeled.	6aa	11aa	Dcn	ENSMUSG00000019929.17	ENSMUST00000105287.11	chr10	7	+	SNP	Missense	E_7	97353482.0	97353482.0	G	A	ENSMUST00000105287.11:c.1030G>A	V344M	97353482.0	97353482.0	G	A	ENSMUST00000105287.11:c.1030G>A	V344M	CLINVAR-H1456817	CLINVAR-H1456817-M01-V01	CLINVAR	2302363.0	False	False	False	False	False	17
DCN	ENSG00000011465.12	ENST00000052754.5	chr12	7	-	True	91539879	91539879	A	C	ENST00000052754.5:c.1036T>G	C346G	Missense	E_7	SNP	True	0	Class 0: This mutation can be originally modeled.	3aa	14aa	Dcn	ENSMUSG00000019929.17	ENSMUST00000105287.11	chr10	7	+	SNP	Missense	E_7	97353473.0	97353473.0	T	G	ENSMUST00000105287.11:c.1021T>G	C341G	97353473.0	97353473.0	T	G	ENSMUST00000105287.11:c.1021T>G	C341G	CLINVAR-H1456818	CLINVAR-H1456818-M01-V01	CLINVAR	2580851.0	False	False	False	False	False	17
DCN	ENSG00000011465.12	ENST00000052754.5	chr12	7	-	True	91539882	91539882	T	C	ENST00000052754.5:c.1033A>G	R345G	Missense	E_7	SNP	True	0	Class 0: This mutation can be originally modeled.	2aa	15aa	Dcn	ENSMUSG00000019929.17	ENSMUST00000105287.11	chr10	7	+	SNP	Missense	E_7	97353470.0	97353470.0	A	G	ENSMUST00000105287.11:c.1018A>G	R340G	97353470.0	97353470.0	A	G	ENSMUST00000105287.11:c.1018A>G	R340G	CLINVAR-H1456819	CLINVAR-H1456819-M01-V01	CLINVAR	2245169.0	False	False	False	False	False	17
DCN	ENSG00000011465.12	ENST00000052754.5	chr12	7	-	True	91539901	91539901	C	G	ENST00000052754.5:c.1014G>C	E338D	Missense	E_7	SNP	True	0	Class 0: This mutation can be originally modeled.	2aa	1aa	Dcn	ENSMUSG00000019929.17	ENSMUST00000105287.11	chr10	7	+	SNP	Missense	E_7	97353451.0	97353451.0	A	C	ENSMUST00000105287.11:c.999A>C	E333D	97353451.0	97353451.0	A	C	ENSMUST00000105287.11:c.999A>C	E333D	CLINVAR-H1456820	CLINVAR-H1456820-M01-V01	CLINVAR	2609572.0	False	False	False	False	False	3
DCN	ENSG00000011465.12	ENST00000052754.5	chr12	7	-	True	91539940	91539940	C	T	ENST00000052754.5:c.975G>A	S325delinsS	Silent	E_7	SNP	True	0	Class 0: This mutation can be originally modeled.	4aa	0aa	Dcn	ENSMUSG00000019929.17	ENSMUST00000105287.11	chr10	7	+	SNP	Silent	E_7	97353412.0	97353412.0	G	A	ENSMUST00000105287.11:c.960G>A	S320delinsS	97353412.0	97353412.0	G	A	ENSMUST00000105287.11:c.960G>A	S320delinsS	CLINVAR-H1456821	CLINVAR-H1456821-M01-V01	CLINVAR	310652.0	False	False	False	False	False	4
DCN	ENSG00000011465.12	ENST00000052754.5	chr12	7	-	True	91545437	91545437	G	A	ENST00000052754.5:c.879C>T	Y293delinsY	Silent	E_6	SNP	True	0	Class 0: This mutation can be originally modeled.	2aa	12aa	Dcn	ENSMUSG00000019929.17	ENSMUST00000105287.11	chr10	7	+	SNP	Silent	E_6	97349593.0	97349593.0	T	T	ENSMUST00000105287.11:c.864T>T	Y288delinsY	97349593.0	97349593.0	T	T	ENSMUST00000105287.11:c.864T>T	Y288delinsY	CLINVAR-H1456829	CLINVAR-H1456829-M01-V01	CLINVAR	310655.0	False	False	False	False	False	14
DCN	ENSG00000011465.12	ENST00000052754.5	chr12	7	-	True	91545518	91545518	G	C	ENST00000052754.5:c.798C>G	A266delinsA	Silent	E_6	SNP	True	0	Class 0: This mutation can be originally modeled.	4aa	1aa	Dcn	ENSMUSG00000019929.17	ENSMUST00000105287.11	chr10	7	+	SNP	Silent	E_6	97349512.0	97349512.0	C	G	ENSMUST00000105287.11:c.783C>G	A261delinsA	97349512.0	97349512.0	C	G	ENSMUST00000105287.11:c.783C>G	A261delinsA	CLINVAR-H1456832	CLINVAR-H1456832-M01-V01	CLINVAR	2073549.0	False	False	False	False	False	5
DCN	ENSG00000011465.12	ENST00000052754.5	chr12	7	-	True	91546922	91546922	T	C	ENST00000052754.5:c.697A>G	I233V	Missense	E_5	SNP	True	0	Class 0: This mutation can be originally modeled.	6aa	0aa	Dcn	ENSMUSG00000019929.17	ENSMUST00000105287.11	chr10	7	+	SNP	Missense	E_5	97345871.0	97345871.0	A	G	ENSMUST00000105287.11:c.682A>G	I228V	97345871.0	97345871.0	A	G	ENSMUST00000105287.11:c.682A>G	I228V	CLINVAR-H1456834	CLINVAR-H1456834-M01-V01	CLINVAR	2225443.0	False	False	False	False	False	6
DCN	ENSG00000011465.12	ENST00000052754.5	chr12	7	-	True	91550866	91550866	G	A	ENST00000052754.5:c.638C>T	T213I	Missense	E_4	SNP	True	0	Class 0: This mutation can be originally modeled.	4aa	0aa	Dcn	ENSMUSG00000019929.17	ENSMUST00000105287.11	chr10	7	+	SNP	Missense	E_4	97343664.0	97343664.0	C	T	ENSMUST00000105287.11:c.623C>T	T208I	97343664.0	97343664.0	C	T	ENSMUST00000105287.11:c.623C>T	T208I	CLINVAR-H1456837	CLINVAR-H1456837-M01-V01	CLINVAR	2486596.0	False	False	False	False	False	4
DCN	ENSG00000011465.12	ENST00000052754.5	chr12	7	-	True	91550872	91550872	T	C	ENST00000052754.5:c.632A>G	N211S	Missense	E_4	SNP	True	0	Class 0: This mutation can be originally modeled.	2aa	2aa	Dcn	ENSMUSG00000019929.17	ENSMUST00000105287.11	chr10	7	+	SNP	Missense	E_4	97343658.0	97343658.0	A	G	ENSMUST00000105287.11:c.617A>G	N206S	97343658.0	97343658.0	A	G	ENSMUST00000105287.11:c.617A>G	N206S	CLINVAR-H1456838	CLINVAR-H1456838-M01-V01	CLINVAR	881298.0	False	False	False	False	False	4
DCN	ENSG00000011465.12	ENST00000052754.5	chr12	7	-	True	91550883	91550883	A	C	ENST00000052754.5:c.621T>G	I207M	Missense	E_4	SNP	True	0	Class 0: This mutation can be originally modeled.	5aa	0aa	Dcn	ENSMUSG00000019929.17	ENSMUST00000105287.11	chr10	7	+	SNP	Missense	E_4	97343647.0	97343647.0	C	G	ENSMUST00000105287.11:c.606C>G	I202M	97343647.0	97343647.0	C	G	ENSMUST00000105287.11:c.606C>G	I202M	CLINVAR-H1456839	CLINVAR-H1456839-M01-V01	CLINVAR	310657.0	False	False	False	False	False	5
DCN	ENSG00000011465.12	ENST00000052754.5	chr12	7	-	True	91550944	91550944	T	C	ENST00000052754.5:c.560A>G	K187R	Missense	E_4	SNP	True	0	Class 0: This mutation can be originally modeled.	3aa	0aa	Dcn	ENSMUSG00000019929.17	ENSMUST00000105287.11	chr10	7	+	SNP	Missense	E_4	97343586.0	97343586.0	A	G	ENSMUST00000105287.11:c.545A>G	K182R	97343586.0	97343586.0	A	G	ENSMUST00000105287.11:c.545A>G	K182R	CLINVAR-H1456840	CLINVAR-H1456840-M01-V01	CLINVAR	881299.0	False	False	False	False	False	3
DCN	ENSG00000011465.12	ENST00000052754.5	chr12	7	-	True	91550949	91550949	C	A	ENST00000052754.5:c.555G>T	P185delinsP	Silent	E_4	SNP	True	0	Class 0: This mutation can be originally modeled.	1aa	2aa	Dcn	ENSMUSG00000019929.17	ENSMUST00000105287.11	chr10	7	+	SNP	Silent	E_4	97343581.0	97343581.0	A	T	ENSMUST00000105287.11:c.540A>T	P180delinsP	97343581.0	97343581.0	A	T	ENSMUST00000105287.11:c.540A>T	P180delinsP	CLINVAR-H1456841	CLINVAR-H1456841-M01-V01	CLINVAR	881300.0	False	False	False	False	False	3
DCN	ENSG00000011465.12	ENST00000052754.5	chr12	7	-	True	91550950	91550950	G	A	ENST00000052754.5:c.554C>T	P185L	Missense	E_4	SNP	True	0	Class 0: This mutation can be originally modeled.	1aa	2aa	Dcn	ENSMUSG00000019929.17	ENSMUST00000105287.11	chr10	7	+	SNP	Missense	E_4	97343580.0	97343580.0	C	T	ENSMUST00000105287.11:c.539C>T	P180L	97343580.0	97343580.0	C	T	ENSMUST00000105287.11:c.539C>T	P180L	CLINVAR-H1456842	CLINVAR-H1456842-M01-V01	CLINVAR	2607693.0	False	False	False	False	False	3
DCN	ENSG00000011465.12	ENST00000052754.5	chr12	7	-	True	91552174	91552174	T	C	ENST00000052754.5:c.437A>G	E146G	Missense	E_3	SNP	True	0	Class 0: This mutation can be originally modeled.	19aa	3aa	Dcn	ENSMUSG00000019929.17	ENSMUST00000105287.11	chr10	7	+	SNP	Missense	E_3	97342467.0	97342467.0	A	G	ENSMUST00000105287.11:c.422A>G	E141G	97342467.0	97342467.0	A	G	ENSMUST00000105287.11:c.422A>G	E141G	CLINVAR-H1456844	CLINVAR-H1456844-M01-V01	CLINVAR	2494705.0	False	False	False	False	False	22
DCN	ENSG00000011465.12	ENST00000052754.5	chr12	7	-	True	91552187	91552187	T	C	ENST00000052754.5:c.424A>G	K142E	Missense	E_3	SNP	True	0	Class 0: This mutation can be originally modeled.	15aa	7aa	Dcn	ENSMUSG00000019929.17	ENSMUST00000105287.11	chr10	7	+	SNP	Missense	E_3	97342454.0	97342454.0	A	G	ENSMUST00000105287.11:c.409A>G	K137E	97342454.0	97342454.0	A	G	ENSMUST00000105287.11:c.409A>G	K137E	CLINVAR-H1456845	CLINVAR-H1456845-M01-V01	CLINVAR	310659.0	False	False	False	False	False	22
DCN	ENSG00000011465.12	ENST00000052754.5	chr12	7	-	True	91558424	91558424	G	A	ENST00000052754.5:c.282C>T	T94delinsT	Silent	E_2	SNP	True	0	Class 0: This mutation can be originally modeled.	14aa	3aa	Dcn	ENSMUSG00000019929.17	ENSMUST00000105287.11	chr10	7	+	SNP	Silent	E_2	97330934.0	97330934.0	A	T	ENSMUST00000105287.11:c.267A>T	T89delinsT	97330934.0	97330934.0	A	T	ENSMUST00000105287.11:c.267A>T	T89delinsT	CLINVAR-H1456846	CLINVAR-H1456846-M01-V01	CLINVAR	310660.0	False	False	False	False	False	17
DCN	ENSG00000011465.12	ENST00000052754.5	chr12	7	-	True	91558473	91558473	T	A	ENST00000052754.5:c.233A>T	D78V	Missense	E_2	SNP	True	0	Class 0: This mutation can be originally modeled.	0aa	0aa	Dcn	ENSMUSG00000019929.17	ENSMUST00000105287.11	chr10	7	+	SNP	Missense	E_2	97330885.0	97330885.0	A	T	ENSMUST00000105287.11:c.218A>T	D73V	97330885.0	97330885.0	A	T	ENSMUST00000105287.11:c.218A>T	D73V	CLINVAR-H1456847	CLINVAR-H1456847-M01-V01	CLINVAR	2304904.0	False	False	False	False	False	0
DCN	ENSG00000011465.12	ENST00000052754.5	chr12	7	-	True	91572120	91572120	C	T	ENST00000052754.5:c.210G>A	L70delinsL	Silent	E_1	SNP	True	0	Class 0: This mutation can be originally modeled.	13aa	6aa	Dcn	ENSMUSG00000019929.17	ENSMUST00000105287.11	chr10	7	+	SNP	Silent	E_1	97319419.0	97319419.0	G	A	ENSMUST00000105287.11:c.195G>A	L65delinsL	97319419.0	97319419.0	G	A	ENSMUST00000105287.11:c.195G>A	L65delinsL	CLINVAR-H1456849	CLINVAR-H1456849-M01-V01	CLINVAR	881751.0	False	False	False	False	False	19
DCN	ENSG00000011465.12	ENST00000052754.5	chr12	7	-	True	91572203	91572203	C	T	ENST00000052754.5:c.127G>A	D43N	Missense	E_1	SNP	True	0	Class 0: This mutation can be originally modeled.	0aa	0aa	Dcn	ENSMUSG00000019929.17	ENSMUST00000105287.11	chr10	7	+	SNP	Missense	E_1	97319342.0	97319342.0	G	A	ENSMUST00000105287.11:c.118G>A	D40N	97319342.0	97319342.0	G	A	ENSMUST00000105287.11:c.118G>A	D40N	CLINVAR-H1456851	CLINVAR-H1456851-M01-V01	CLINVAR	881752.0	False	False	False	False	False	0
DCN	ENSG00000011465.12	ENST00000052754.5	chr12	7	-	True	91572238	91572238	T	C	ENST00000052754.5:c.92A>G	D31G	Missense	E_1	SNP	True	0	Class 0: This mutation can be originally modeled.	10aa	5aa	Dcn	ENSMUSG00000019929.17	ENSMUST00000105287.11	chr10	7	+	SNP	Missense	E_1	97319316.0	97319316.0	A	G	ENSMUST00000105287.11:c.92A>G	D31G	97319316.0	97319316.0	A	G	ENSMUST00000105287.11:c.92A>G	D31G	CLINVAR-H1456852	CLINVAR-H1456852-M01-V01	CLINVAR	2402806.0	False	False	False	False	False	15
DCN	ENSG00000011465.12	ENST00000052754.5	chr12	7	-	True	91572276	91572276	C	T	ENST00000052754.5:c.54G>A	P18delinsP	Silent	E_1	SNP	True	0	Class 0: This mutation can be originally modeled.	9aa	1aa	Dcn	ENSMUSG00000019929.17	ENSMUST00000105287.11	chr10	7	+	SNP	Silent	E_1	97319278.0	97319278.0	A	A	ENSMUST00000105287.11:c.54A>A	P18delinsP	97319278.0	97319278.0	A	A	ENSMUST00000105287.11:c.54A>A	P18delinsP	CLINVAR-H1456853	CLINVAR-H1456853-M01-V01	CLINVAR	310662.0	False	False	False	False	False	10
DCN	ENSG00000011465.12	ENST00000052754.5	chr12	7	-	True	91572297	91572297	T	C	ENST00000052754.5:c.33A>G	A11delinsA	Silent	E_1	SNP	True	0	Class 0: This mutation can be originally modeled.	2aa	8aa	Dcn	ENSMUSG00000019929.17	ENSMUST00000105287.11	chr10	7	+	SNP	Silent	E_1	97319257.0	97319257.0	A	G	ENSMUST00000105287.11:c.33A>G	A11delinsA	97319257.0	97319257.0	A	G	ENSMUST00000105287.11:c.33A>G	A11delinsA	CLINVAR-H1456855	CLINVAR-H1456855-M01-V01	CLINVAR	310663.0	False	False	False	False	False	10
DCN	ENSG00000011465.12	ENST00000052754.5	chr12	7	-	True	91572320	91572320	T	C	ENST00000052754.5:c.10A>G	T4A	Missense	E_1	SNP	True	0	Class 0: This mutation can be originally modeled.	3aa	0aa	Dcn	ENSMUSG00000019929.17	ENSMUST00000105287.11	chr10	7	+	SNP	Missense	E_1	97319234.0	97319234.0	A	G	ENSMUST00000105287.11:c.10A>G	T4A	97319234.0	97319234.0	A	G	ENSMUST00000105287.11:c.10A>G	T4A	CLINVAR-H1456856	CLINVAR-H1456856-M01-V01	CLINVAR	2220822.0	False	False	False	False	False	3
DCN	ENSG00000011465.12	ENST00000052754.5	chr12	7	-	True	91546948	91546948	G	A	ENST00000052754.5:c.671C>T	T224M	Missense	E_5	SNP	True	1	Class 1: This mutation can be alternatively modeled.	2aa	1aa	Dcn	ENSMUSG00000019929.17	ENSMUST00000105287.11	chr10	7	+	DNP	Missense	E_5	97345845.0	97345845.0	C	T	ENSMUST00000105287.11:c.656C>T	T219I	97345845.0	97345846.0	CT	TG	ENSMUST00000105287.11:c.656_657CT>TG	T219M	CLINVAR-H1456835	CLINVAR-H1456835-M01-V01	CLINVAR	881297.0	False	False	False	False	False	3
DCN	ENSG00000011465.12	ENST00000052754.5	chr12	7	-	True	91539458	91539458	A	G	ENST00000052754.5:c.377T>C		Non_Coding,3		SNP	True	2	Class 2: This mutation can be modeled, but the effect may not be consistent.	1nt	1nt	Dcn	ENSMUSG00000019929.17	ENSMUST00000105287.11	chr10	7	+	SNP	3'		97353739.0	97353739.0	T	C	ENSMUST00000105287.11:c.222T>C		97353739.0	97353739.0	T	C	ENSMUST00000105287.11:c.222T>C		CLINVAR-H1456803	CLINVAR-H1456803-M01-V01	CLINVAR	310644.0	False	False	False	False	False	2
DCN	ENSG00000011465.12	ENST00000052754.5	chr12	7	-	True	91539484	91539484	A	G	ENST00000052754.5:c.351T>C		Non_Coding,3		SNP	True	2	Class 2: This mutation can be modeled, but the effect may not be consistent.	1nt	0nt	Dcn	ENSMUSG00000019929.17	ENSMUST00000105287.11	chr10	7	+	SNP	3'		97353719.0	97353719.0	T	C	ENSMUST00000105287.11:c.202T>C		97353719.0	97353719.0	T	C	ENSMUST00000105287.11:c.202T>C		CLINVAR-H1456805	CLINVAR-H1456805-M01-V01	CLINVAR	882852.0	False	False	False	False	False	1
DCN	ENSG00000011465.12	ENST00000052754.5	chr12	7	-	True	91539494	91539494	T	C	ENST00000052754.5:c.341A>G		Non_Coding,3		SNP	True	2	Class 2: This mutation can be modeled, but the effect may not be consistent.	1nt	1nt	Dcn	ENSMUSG00000019929.17	ENSMUST00000105287.11	chr10	7	+	SNP	3'		97353712.0	97353712.0	A	G	ENSMUST00000105287.11:c.195A>G		97353712.0	97353712.0	A	G	ENSMUST00000105287.11:c.195A>G		CLINVAR-H1456806	CLINVAR-H1456806-M01-V01	CLINVAR	882853.0	False	False	False	False	False	2
DCN	ENSG00000011465.12	ENST00000052754.5	chr12	7	-	True	91539730	91539730	C	T	ENST00000052754.5:c.105G>A		Non_Coding,3		SNP	True	2	Class 2: This mutation can be modeled, but the effect may not be consistent.	0nt	0nt	Dcn	ENSMUSG00000019929.17	ENSMUST00000105287.11	chr10	7	+	SNP	3'		97353605.0	97353605.0	G	A	ENSMUST00000105287.11:c.88G>A		97353605.0	97353605.0	G	A	ENSMUST00000105287.11:c.88G>A		CLINVAR-H1456811	CLINVAR-H1456811-M01-V01	CLINVAR	310649.0	False	False	False	False	False	0
DCN	ENSG00000011465.12	ENST00000052754.5	chr12	7	-	True	91539755	91539755	G	A	ENST00000052754.5:c.80C>T		Non_Coding,3		SNP	True	2	Class 2: This mutation can be modeled, but the effect may not be consistent.	3nt	1nt	Dcn	ENSMUSG00000019929.17	ENSMUST00000105287.11	chr10	7	+	SNP	3'		97353593.0	97353593.0	C	T	ENSMUST00000105287.11:c.76C>T		97353593.0	97353593.0	C	T	ENSMUST00000105287.11:c.76C>T		CLINVAR-H1456812	CLINVAR-H1456812-M01-V01	CLINVAR	883644.0	False	False	False	False	False	4
DCN	ENSG00000011465.12	ENST00000052754.5	chr12	7	-	True	91539784	91539784	T	C	ENST00000052754.5:c.51A>G		Non_Coding,3		SNP	True	2	Class 2: This mutation can be modeled, but the effect may not be consistent.	2nt	5nt	Dcn	ENSMUSG00000019929.17	ENSMUST00000105287.11	chr10	7	+	SNP	3'		97353573.0	97353573.0	A	G	ENSMUST00000105287.11:c.56A>G		97353573.0	97353573.0	A	G	ENSMUST00000105287.11:c.56A>G		CLINVAR-H1456813	CLINVAR-H1456813-M01-V01	CLINVAR	310650.0	False	False	False	False	False	7
DCN	ENSG00000011465.12	ENST00000052754.5	chr12	7	-	True	91558500	91558500	A	G	ENST00000052754.5:c.212-6T>C		Non_Coding,I	I_1	SNP	True	2	Class 2: This mutation can be modeled, but the effect may not be consistent.	0nt	7nt	Dcn	ENSMUSG00000019929.17	ENSMUST00000105287.11	chr10	7	+	SNP	Intron	I_1	97330858.0	97330858.0	T	C	ENSMUST00000105287.11:c.197-6T>C		97330858.0	97330858.0	T	C	ENSMUST00000105287.11:c.197-6T>C		CLINVAR-H1456848	CLINVAR-H1456848-M01-V01	CLINVAR	310661.0	False	False	False	False	False	7
DCN	ENSG00000011465.12	ENST00000052754.5	chr12	7	-	True	91539269	91539269	A	T	ENST00000052754.5:c.566T>A		Non_Coding,3		SNP	False	4	Class 4: Mutated sequences are not identical.	0aa	0aa	Dcn	ENSMUSG00000019929.17	ENSMUST00000105287.11	chr10	7	+																CLINVAR-H1456801		CLINVAR	881702.0	False	False	False	False	False	0
DCN	ENSG00000011465.12	ENST00000052754.5	chr12	7	-	True	91539392	91539392	A	C	ENST00000052754.5:c.443T>G		Non_Coding,3		SNP	False	4	Class 4: Mutated sequences are not identical.	0aa	0aa	Dcn	ENSMUSG00000019929.17	ENSMUST00000105287.11	chr10	7	+																CLINVAR-H1456802		CLINVAR	310643.0	False	False	False	False	False	0
DCN	ENSG00000011465.12	ENST00000052754.5	chr12	7	-	True	91539481	91539481	T	C	ENST00000052754.5:c.354A>G		Non_Coding,3		SNP	False	4	Class 4: Mutated sequences are not identical.	0aa	0aa	Dcn	ENSMUSG00000019929.17	ENSMUST00000105287.11	chr10	7	+																CLINVAR-H1456804		CLINVAR	882851.0	False	False	False	False	False	0
DCN	ENSG00000011465.12	ENST00000052754.5	chr12	7	-	True	91539546	91539546	T	A	ENST00000052754.5:c.289A>T		Non_Coding,3		SNP	False	4	Class 4: Mutated sequences are not identical.	0aa	0aa	Dcn	ENSMUSG00000019929.17	ENSMUST00000105287.11	chr10	7	+																CLINVAR-H1456807		CLINVAR	310645.0	False	False	False	False	False	0
DCN	ENSG00000011465.12	ENST00000052754.5	chr12	7	-	True	91539615	91539615	C	G	ENST00000052754.5:c.220G>C		Non_Coding,3		SNP	False	4	Class 4: Mutated sequences are not identical.	0aa	0aa	Dcn	ENSMUSG00000019929.17	ENSMUST00000105287.11	chr10	7	+																CLINVAR-H1456808		CLINVAR	310646.0	False	False	False	False	False	0
DCN	ENSG00000011465.12	ENST00000052754.5	chr12	7	-	True	91539675	91539675	G	A	ENST00000052754.5:c.160C>T		Non_Coding,3		SNP	False	4	Class 4: Mutated sequences are not identical.	0aa	0aa	Dcn	ENSMUSG00000019929.17	ENSMUST00000105287.11	chr10	7	+																CLINVAR-H1456809		CLINVAR	310647.0	False	False	False	False	False	0
DCN	ENSG00000011465.12	ENST00000052754.5	chr12	7	-	True	91539687	91539687	A	C	ENST00000052754.5:c.148T>G		Non_Coding,3		SNP	False	4	Class 4: Mutated sequences are not identical.	0aa	0aa	Dcn	ENSMUSG00000019929.17	ENSMUST00000105287.11	chr10	7	+																CLINVAR-H1456810		CLINVAR	310648.0	False	False	False	False	False	0
DCN	ENSG00000011465.12	ENST00000052754.5	chr12	7	-	True	91539971	91539971	G	T	ENST00000052754.5:c.944C>A	P315H	Missense	E_7	SNP	False	4	Class 4: Mutated sequences are not identical.	0aa	0aa	Dcn	ENSMUSG00000019929.17	ENSMUST00000105287.11	chr10	7	+																CLINVAR-H1456825		CLINVAR	310653.0	False	False	False	False	False	0
DCN	ENSG00000011465.12	ENST00000052754.5	chr12	7	-	True	91539974	91539974	G	A	ENST00000052754.5:c.941C>T	P314L	Missense	E_7	SNP	False	4	Class 4: Mutated sequences are not identical.	0aa	0aa	Dcn	ENSMUSG00000019929.17	ENSMUST00000105287.11	chr10	7	+																CLINVAR-H1456827		CLINVAR	2542060.0	False	False	False	False	False	0
DCN	ENSG00000011465.12	ENST00000052754.5	chr12	7	-	True	91539998	91539998	A	G	ENST00000052754.5:c.917T>C	V306A	Missense	E_7	SNP	False	4	Class 4: Mutated sequences are not identical.	0aa	0aa	Dcn	ENSMUSG00000019929.17	ENSMUST00000105287.11	chr10	7	+																CLINVAR-H1456828		CLINVAR	310654.0	False	False	False	False	False	0
DCN	ENSG00000011465.12	ENST00000052754.5	chr12	7	-	True	91545460	91545460	C	T	ENST00000052754.5:c.856G>A	G286S	Missense	E_6	SNP	False	4	Class 4: Mutated sequences are not identical.	0aa	0aa	Dcn	ENSMUSG00000019929.17	ENSMUST00000105287.11	chr10	7	+																CLINVAR-H1456830		CLINVAR	2099010.0	False	False	False	False	False	0
DCN	ENSG00000011465.12	ENST00000052754.5	chr12	7	-	True	91545513	91545513	G	A	ENST00000052754.5:c.803C>T	T268M	Missense	E_6	SNP	False	4	Class 4: Mutated sequences are not identical.	0aa	0aa	Dcn	ENSMUSG00000019929.17	ENSMUST00000105287.11	chr10	7	+																CLINVAR-H1456831		CLINVAR	310656.0	False	False	False	False	False	0
DCN	ENSG00000011465.12	ENST00000052754.5	chr12	7	-	True	91546916	91546916	T	G	ENST00000052754.5:c.703A>C	R235delinsR	Silent	E_5	SNP	False	4	Class 4: Mutated sequences are not identical.	0aa	0aa	Dcn	ENSMUSG00000019929.17	ENSMUST00000105287.11	chr10	7	+																CLINVAR-H1456833		CLINVAR	730961.0	False	False	False	False	False	0
DCN	ENSG00000011465.12	ENST00000052754.5	chr12	7	-	True	91546961	91546961	G	A	ENST00000052754.5:c.658C>T	P220S	Missense	E_5	SNP	False	4	Class 4: Mutated sequences are not identical.	0aa	0aa	Dcn	ENSMUSG00000019929.17	ENSMUST00000105287.11	chr10	7	+																CLINVAR-H1456836		CLINVAR	2616108.0	False	False	False	False	False	0
DCN	ENSG00000011465.12	ENST00000052754.5	chr12	7	-	True	91552082	91552082	T	A	ENST00000052754.5:c.529A>T	I177F	Missense	E_3	SNP	False	4	Class 4: Mutated sequences are not identical.	0aa	0aa	Dcn	ENSMUSG00000019929.17	ENSMUST00000105287.11	chr10	7	+																CLINVAR-H1456843		CLINVAR	310658.0	False	False	False	False	False	0
DCN	ENSG00000011465.12	ENST00000052754.5	chr12	7	-	True	91572200	91572200	G	C	ENST00000052754.5:c.130C>G	R44G	Missense	E_1	SNP	False	4	Class 4: Mutated sequences are not identical.	0aa	0aa	Dcn	ENSMUSG00000019929.17	ENSMUST00000105287.11	chr10	7	+																CLINVAR-H1456850		CLINVAR	2232169.0	False	False	False	False	False	0
DCP1A	ENSG00000162290.12	ENST00000607628.1	chr3	10	-	True	53322178	53322178	A	G	ENST00000607628.1:c.1579T>C	S527P	Missense	E_9	SNP	True	0	Class 0: This mutation can be originally modeled.	9aa	3aa	Dcp1a	ENSMUSG00000021962.10	ENSMUST00000022535.9	chr14	10	+	SNP	Missense	E_9	30244808.0	30244808.0	T	C	ENSMUST00000022535.9:c.1633T>C	S545P	30244808.0	30244808.0	T	C	ENSMUST00000022535.9:c.1633T>C	S545P	CLINVAR-H0490793	CLINVAR-H0490793-M01-V01	CLINVAR	2614347.0	False	False	False	False	False	12
DCP1A	ENSG00000162290.12	ENST00000607628.1	chr3	10	-	True	53326142	53326142	G	A	ENST00000607628.1:c.1340C>T	A447V	Missense	E_7	SNP	True	0	Class 0: This mutation can be originally modeled.	0aa	1aa	Dcp1a	ENSMUSG00000021962.10	ENSMUST00000022535.9	chr14	10	+	SNP	Missense	E_7	30241585.0	30241585.0	C	T	ENSMUST00000022535.9:c.1394C>T	A465V	30241585.0	30241585.0	C	T	ENSMUST00000022535.9:c.1394C>T	A465V	CLINVAR-H0490794	CLINVAR-H0490794-M01-V01	CLINVAR	770142.0	False	False	False	False	False	1
DCP1A	ENSG00000162290.12	ENST00000607628.1	chr3	10	-	True	53326325	53326325	C	G	ENST00000607628.1:c.1157G>C	G386A	Missense	E_7	SNP	True	0	Class 0: This mutation can be originally modeled.	1aa	1aa	Dcp1a	ENSMUSG00000021962.10	ENSMUST00000022535.9	chr14	10	+	SNP	Missense	E_7	30241405.0	30241405.0	G	C	ENSMUST00000022535.9:c.1214G>C	G405A	30241405.0	30241405.0	G	C	ENSMUST00000022535.9:c.1214G>C	G405A	CLINVAR-H0490795	CLINVAR-H0490795-M01-V01	CLINVAR	2234187.0	False	False	False	False	False	2
DCP1A	ENSG00000162290.12	ENST00000607628.1	chr3	10	-	True	53326389	53326389	G	A	ENST00000607628.1:c.1093C>T	H365Y	Missense	E_7	SNP	True	0	Class 0: This mutation can be originally modeled.	12aa	0aa	Dcp1a	ENSMUSG00000021962.10	ENSMUST00000022535.9	chr14	10	+	SNP	Missense	E_7	30241341.0	30241341.0	C	T	ENSMUST00000022535.9:c.1150C>T	H384Y	30241341.0	30241341.0	C	T	ENSMUST00000022535.9:c.1150C>T	H384Y	CLINVAR-H0490796	CLINVAR-H0490796-M01-V01	CLINVAR	2275235.0	False	False	False	False	False	12
DCP1A	ENSG00000162290.12	ENST00000607628.1	chr3	10	-	True	53326442	53326442	G	C	ENST00000607628.1:c.1040C>G	T347S	Missense	E_7	SNP	True	0	Class 0: This mutation can be originally modeled.	4aa	4aa	Dcp1a	ENSMUSG00000021962.10	ENSMUST00000022535.9	chr14	10	+	SNP	Missense	E_7	30241288.0	30241288.0	C	G	ENSMUST00000022535.9:c.1097C>G	T366S	30241288.0	30241288.0	C	G	ENSMUST00000022535.9:c.1097C>G	T366S	CLINVAR-H0490797	CLINVAR-H0490797-M01-V01	CLINVAR	2311018.0	False	False	False	False	False	8
DCP1A	ENSG00000162290.12	ENST00000607628.1	chr3	10	-	True	53326467	53326467	T	C	ENST00000607628.1:c.1015A>G	S339G	Missense	E_7	SNP	True	0	Class 0: This mutation can be originally modeled.	4aa	1aa	Dcp1a	ENSMUSG00000021962.10	ENSMUST00000022535.9	chr14	10	+	SNP	Missense	E_7	30241263.0	30241263.0	A	G	ENSMUST00000022535.9:c.1072A>G	S358G	30241263.0	30241263.0	A	G	ENSMUST00000022535.9:c.1072A>G	S358G	CLINVAR-H0490798	CLINVAR-H0490798-M01-V01	CLINVAR	2346212.0	False	False	False	False	False	5
DCP1A	ENSG00000162290.12	ENST00000607628.1	chr3	10	-	True	53326625	53326625	G	C	ENST00000607628.1:c.857C>G	P286R	Missense	E_7	SNP	True	0	Class 0: This mutation can be originally modeled.	2aa	1aa	Dcp1a	ENSMUSG00000021962.10	ENSMUST00000022535.9	chr14	10	+	SNP	Missense	E_7	30241108.0	30241108.0	C	G	ENSMUST00000022535.9:c.917C>G	P306R	30241108.0	30241108.0	C	G	ENSMUST00000022535.9:c.917C>G	P306R	CLINVAR-H0490799	CLINVAR-H0490799-M01-V01	CLINVAR	2379436.0	False	False	False	False	False	3
DCP1A	ENSG00000162290.12	ENST00000607628.1	chr3	10	-	True	53338223	53338223	G	A	ENST00000607628.1:c.608C>T	S203F	Missense	E_6	SNP	True	0	Class 0: This mutation can be originally modeled.	1aa	29aa	Dcp1a	ENSMUSG00000021962.10	ENSMUST00000022535.9	chr14	10	+	SNP	Missense	E_6	30235038.0	30235038.0	C	T	ENSMUST00000022535.9:c.668C>T	S223F	30235038.0	30235038.0	C	T	ENSMUST00000022535.9:c.668C>T	S223F	CLINVAR-H0490801	CLINVAR-H0490801-M01-V01	CLINVAR	2494376.0	False	False	False	False	False	30
DCP1A	ENSG00000162290.12	ENST00000607628.1	chr3	10	-	True	53346389	53346389	C	T	ENST00000607628.1:c.392G>A	R131Q	Missense	E_5	SNP	True	0	Class 0: This mutation can be originally modeled.	122aa	20aa	Dcp1a	ENSMUSG00000021962.10	ENSMUST00000022535.9	chr14	10	+	SNP	Missense	E_5	30227523.0	30227523.0	G	A	ENSMUST00000022535.9:c.452G>A	R151Q	30227523.0	30227523.0	G	A	ENSMUST00000022535.9:c.452G>A	R151Q	CLINVAR-H0490802	CLINVAR-H0490802-M01-V01	CLINVAR	2341413.0	False	False	False	False	False	142
DCP1A	ENSG00000162290.12	ENST00000607628.1	chr3	10	-	True	53346407	53346407	A	G	ENST00000607628.1:c.374T>C	V125A	Missense	E_5	SNP	True	0	Class 0: This mutation can be originally modeled.	116aa	26aa	Dcp1a	ENSMUSG00000021962.10	ENSMUST00000022535.9	chr14	10	+	SNP	Missense	E_5	30227505.0	30227505.0	T	C	ENSMUST00000022535.9:c.434T>C	V145A	30227505.0	30227505.0	T	C	ENSMUST00000022535.9:c.434T>C	V145A	CLINVAR-H0490803	CLINVAR-H0490803-M01-V01	CLINVAR	2537914.0	False	False	False	False	False	142
DCP1A	ENSG00000162290.12	ENST00000607628.1	chr3	10	-	True	53381480	53381480	T	C	ENST00000607628.1:c.65A>G	Y22C	Missense	E_1	SNP	True	0	Class 0: This mutation can be originally modeled.	13aa	129aa	Dcp1a	ENSMUSG00000021962.10	ENSMUST00000022535.9	chr14	10	+	SNP	Missense	E_1	30201703.0	30201703.0	A	G	ENSMUST00000022535.9:c.125A>G	Y42C	30201703.0	30201703.0	A	G	ENSMUST00000022535.9:c.125A>G	Y42C	CLINVAR-H0490805	CLINVAR-H0490805-M01-V01	CLINVAR	2613903.0	False	False	False	False	False	142
DCP1A	ENSG00000162290.12	ENST00000607628.1	chr3	10	-	True	53381537	53381537	G	A	ENST00000607628.1:c.8C>T	A3V	Missense	E_1	SNP	True	0	Class 0: This mutation can be originally modeled.	0aa	2aa	Dcp1a	ENSMUSG00000021962.10	ENSMUST00000022535.9	chr14	10	+	SNP	Missense	E_1	30201583.0	30201583.0	C	T	ENSMUST00000022535.9:c.5C>T	A2V	30201583.0	30201583.0	C	T	ENSMUST00000022535.9:c.5C>T	A2V	CLINVAR-H0490807	CLINVAR-H0490807-M01-V01	CLINVAR	2239599.0	False	False	False	False	False	2
DCP1A	ENSG00000162290.12	ENST00000607628.1	chr3	10	-	True	53376290	53376290	G	T	ENST00000607628.1:c.185C>A	S62Y	Missense	E_3	SNP	True	1	Class 1: This mutation can be alternatively modeled.	53aa	89aa	Dcp1a	ENSMUSG00000021962.10	ENSMUST00000022535.9	chr14	10	+	DNP	Missense	E_3	30206424.0	30206424.0	C	A	ENSMUST00000022535.9:c.245C>A	S82*	30206424.0	30206425.0	CG	AC	ENSMUST00000022535.9:c.245_246CG>AC	S82Y	CLINVAR-H0490804	CLINVAR-H0490804-M01-V01	CLINVAR	2322020.0	False	False	False	False	False	142
DCP1A	ENSG00000162290.12	ENST00000607628.1	chr3	10	-	True	53376290	53376290	G	T	ENST00000607628.1:c.185C>A	S62Y	Missense	E_3	SNP	True	1	Class 1: This mutation can be alternatively modeled.	53aa	89aa	Dcp1a	ENSMUSG00000021962.10	ENSMUST00000022535.9	chr14	10	+	DNP	Missense	E_3	30206424.0	30206424.0	C	A	ENSMUST00000022535.9:c.245C>A	S82*	30206424.0	30206425.0	CG	AT	ENSMUST00000022535.9:c.245_246CG>AT	S82Y	CLINVAR-H0490804	CLINVAR-H0490804-M01-V02	CLINVAR	2322020.0	False	False	False	False	False	142
DCP1A	ENSG00000162290.12	ENST00000607628.1	chr3	10	-	True	53326689	53326689	A	T	ENST00000607628.1:c.793T>A	L265I	Missense	E_7	SNP	False	4	Class 4: Mutated sequences are not identical.	0aa	0aa	Dcp1a	ENSMUSG00000021962.10	ENSMUST00000022535.9	chr14	10	+																CLINVAR-H0490800		CLINVAR	2570051.0	False	False	False	False	False	0
DCP1A	ENSG00000162290.12	ENST00000607628.1	chr3	10	-	True	53381525	53381525	G	C	ENST00000607628.1:c.20C>G	A7G	Missense	E_1	SNP	False	4	Class 4: Mutated sequences are not identical.	0aa	0aa	Dcp1a	ENSMUSG00000021962.10	ENSMUST00000022535.9	chr14	10	+																CLINVAR-H0490806		CLINVAR	2329772.0	False	False	False	False	False	0
DCP1B	ENSG00000151065.9	ENST00000280665.6	chr12	9	-	True	2055392	2055392	C	T	ENST00000280665.6:c.1834G>A	A612T	Missense	E_9	SNP	True	0	Class 0: This mutation can be originally modeled.	3aa	1aa	Dcp1b	ENSMUSG00000041477.15	ENSMUST00000112777.9	chr6	9	+	SNP	Missense	E_9	119197024.0	119197024.0	G	A	ENSMUST00000112777.9:c.1720G>A	A574T	119197024.0	119197024.0	G	A	ENSMUST00000112777.9:c.1720G>A	A574T	CLINVAR-H1388581	CLINVAR-H1388581-M01-V01	CLINVAR	2216483.0	False	False	False	False	False	4
DCP1B	ENSG00000151065.9	ENST00000280665.6	chr12	9	-	True	2061649	2061649	G	A	ENST00000280665.6:c.1457C>T	T486I	Missense	E_7	SNP	True	0	Class 0: This mutation can be originally modeled.	2aa	0aa	Dcp1b	ENSMUSG00000041477.15	ENSMUST00000112777.9	chr6	9	+	SNP	Missense	E_7	119192500.0	119192500.0	C	T	ENSMUST00000112777.9:c.1415C>T	T472I	119192500.0	119192500.0	C	T	ENSMUST00000112777.9:c.1415C>T	T472I	CLINVAR-H1388586	CLINVAR-H1388586-M01-V01	CLINVAR	2331904.0	False	False	False	False	False	2
DCP1B	ENSG00000151065.9	ENST00000280665.6	chr12	9	-	True	2061652	2061652	C	G	ENST00000280665.6:c.1454G>C	G485A	Missense	E_7	SNP	True	0	Class 0: This mutation can be originally modeled.	1aa	1aa	Dcp1b	ENSMUSG00000041477.15	ENSMUST00000112777.9	chr6	9	+	SNP	Missense	E_7	119192497.0	119192497.0	G	C	ENSMUST00000112777.9:c.1412G>C	G471A	119192497.0	119192497.0	G	C	ENSMUST00000112777.9:c.1412G>C	G471A	CLINVAR-H1388587	CLINVAR-H1388587-M01-V01	CLINVAR	2513770.0	False	False	False	False	False	2
DCP1B	ENSG00000151065.9	ENST00000280665.6	chr12	9	-	True	2061740	2061740	G	A	ENST00000280665.6:c.1366C>T	L456F	Missense	E_7	SNP	True	0	Class 0: This mutation can be originally modeled.	1aa	1aa	Dcp1b	ENSMUSG00000041477.15	ENSMUST00000112777.9	chr6	9	+	SNP	Missense	E_7	119192415.0	119192415.0	C	T	ENSMUST00000112777.9:c.1330C>T	L444F	119192415.0	119192415.0	C	T	ENSMUST00000112777.9:c.1330C>T	L444F	CLINVAR-H1388589	CLINVAR-H1388589-M01-V01	CLINVAR	2411528.0	False	False	False	False	False	2
DCP1B	ENSG00000151065.9	ENST00000280665.6	chr12	9	-	True	2061900	2061900	C	G	ENST00000280665.6:c.1206G>C	Q402H	Missense	E_7	SNP	True	0	Class 0: This mutation can be originally modeled.	1aa	0aa	Dcp1b	ENSMUSG00000041477.15	ENSMUST00000112777.9	chr6	9	+	SNP	Missense	E_7	119192255.0	119192255.0	A	C	ENSMUST00000112777.9:c.1170A>C	Q390H	119192255.0	119192255.0	A	C	ENSMUST00000112777.9:c.1170A>C	Q390H	CLINVAR-H1388590	CLINVAR-H1388590-M01-V01	CLINVAR	2299298.0	False	False	False	False	False	1
