## Supplementary material for "Computational modeling of human genetic variants in mice": H2M_Database_v1.csv (part 429 of 1838)

gene_name_h	gene_id_h	tx_id_h	chr_h	exon_num_h	strand_h	match	start_h	end_h	ref_seq_h	alt_seq_h	HGVSc_h	HGVSp_h	classification_h	exon_h	type_h	status	class	statement	flank_size_left	flank_size_right	gene_name_m	gene_id_m	tx_id_m	chr_m	exon_num_m	strand_m	type_m	classification_m	exon_m	start_m_ori	end_m_ori	ref_seq_m_ori	alt_seq_m_ori	HGVSc_m_ori	HGVSp_m_ori	start_m	end_m	ref_seq_m	alt_seq_m	HGVSc_m	HGVSp_m	ID_human	ID_mouse	Database	ID_db	pe_human	pe_mouse	be_human	be_mouse	expanded	flank_size
DCP1B	ENSG00000151065.9	ENST00000280665.6	chr12	9	-	True	2061946	2061946	G	A	ENST00000280665.6:c.1160C>T	A387V	Missense	E_7	SNP	True	0	Class 0: This mutation can be originally modeled.	0aa	0aa	Dcp1b	ENSMUSG00000041477.15	ENSMUST00000112777.9	chr6	9	+	SNP	Missense	E_7	119192215.0	119192215.0	C	T	ENSMUST00000112777.9:c.1130C>T	A377V	119192215.0	119192215.0	C	T	ENSMUST00000112777.9:c.1130C>T	A377V	CLINVAR-H1388592	CLINVAR-H1388592-M01-V01	CLINVAR	2281712.0	False	False	False	False	False	0
DCP1B	ENSG00000151065.9	ENST00000280665.6	chr12	9	-	True	2061995	2061995	G	A	ENST00000280665.6:c.1111C>T	P371S	Missense	E_7	SNP	True	0	Class 0: This mutation can be originally modeled.	0aa	0aa	Dcp1b	ENSMUSG00000041477.15	ENSMUST00000112777.9	chr6	9	+	SNP	Missense	E_7	119192202.0	119192202.0	C	T	ENSMUST00000112777.9:c.1117C>T	P373S	119192202.0	119192202.0	C	T	ENSMUST00000112777.9:c.1117C>T	P373S	CLINVAR-H1388595	CLINVAR-H1388595-M01-V01	CLINVAR	2273883.0	False	False	False	False	False	0
DCP1B	ENSG00000151065.9	ENST00000280665.6	chr12	9	-	True	2062026	2062026	C	G	ENST00000280665.6:c.1080G>C	Q360H	Missense	E_7	SNP	True	0	Class 0: This mutation can be originally modeled.	1aa	0aa	Dcp1b	ENSMUSG00000041477.15	ENSMUST00000112777.9	chr6	9	+	SNP	Missense	E_7	119192162.0	119192162.0	A	C	ENSMUST00000112777.9:c.1077A>C	Q359H	119192162.0	119192162.0	A	C	ENSMUST00000112777.9:c.1077A>C	Q359H	CLINVAR-H1388596	CLINVAR-H1388596-M01-V01	CLINVAR	2388475.0	False	False	False	False	False	1
DCP1B	ENSG00000151065.9	ENST00000280665.6	chr12	9	-	True	2062090	2062090	T	A	ENST00000280665.6:c.1016A>T	N339I	Missense	E_7	SNP	True	0	Class 0: This mutation can be originally modeled.	0aa	0aa	Dcp1b	ENSMUSG00000041477.15	ENSMUST00000112777.9	chr6	9	+	SNP	Missense	E_7	119192098.0	119192098.0	A	T	ENSMUST00000112777.9:c.1013A>T	N338I	119192098.0	119192098.0	A	T	ENSMUST00000112777.9:c.1013A>T	N338I	CLINVAR-H1388598	CLINVAR-H1388598-M01-V01	CLINVAR	2352546.0	False	False	False	False	False	0
DCP1B	ENSG00000151065.9	ENST00000280665.6	chr12	9	-	True	2062090	2062090	T	G	ENST00000280665.6:c.1016A>C	N339T	Missense	E_7	SNP	True	0	Class 0: This mutation can be originally modeled.	0aa	0aa	Dcp1b	ENSMUSG00000041477.15	ENSMUST00000112777.9	chr6	9	+	SNP	Missense	E_7	119192098.0	119192098.0	A	C	ENSMUST00000112777.9:c.1013A>C	N338T	119192098.0	119192098.0	A	C	ENSMUST00000112777.9:c.1013A>C	N338T	CLINVAR-H1388599	CLINVAR-H1388599-M01-V01	CLINVAR	2509890.0	False	False	False	False	False	0
DCP1B	ENSG00000151065.9	ENST00000280665.6	chr12	9	-	True	2062204	2062204	C	G	ENST00000280665.6:c.902G>C	S301T	Missense	E_7	SNP	True	0	Class 0: This mutation can be originally modeled.	0aa	0aa	Dcp1b	ENSMUSG00000041477.15	ENSMUST00000112777.9	chr6	9	+	SNP	Missense	E_7	119191984.0	119191984.0	G	C	ENSMUST00000112777.9:c.899G>C	S300T	119191984.0	119191984.0	G	C	ENSMUST00000112777.9:c.899G>C	S300T	CLINVAR-H1388603	CLINVAR-H1388603-M01-V01	CLINVAR	773020.0	False	False	False	False	False	0
DCP1B	ENSG00000151065.9	ENST00000280665.6	chr12	9	-	True	2062212	2062212	C	T	ENST00000280665.6:c.894G>A	M298I	Missense	E_7	SNP	True	0	Class 0: This mutation can be originally modeled.	11aa	0aa	Dcp1b	ENSMUSG00000041477.15	ENSMUST00000112777.9	chr6	9	+	SNP	Missense	E_7	119191976.0	119191976.0	G	A	ENSMUST00000112777.9:c.891G>A	M297I	119191976.0	119191976.0	G	A	ENSMUST00000112777.9:c.891G>A	M297I	CLINVAR-H1388604	CLINVAR-H1388604-M01-V01	CLINVAR	2332758.0	False	False	False	False	False	11
DCP1B	ENSG00000151065.9	ENST00000280665.6	chr12	9	-	True	2062366	2062366	G	A	ENST00000280665.6:c.740C>T	P247L	Missense	E_7	SNP	True	0	Class 0: This mutation can be originally modeled.	0aa	0aa	Dcp1b	ENSMUSG00000041477.15	ENSMUST00000112777.9	chr6	9	+	SNP	Missense	E_7	119191816.0	119191816.0	C	T	ENSMUST00000112777.9:c.731C>T	P244L	119191816.0	119191816.0	C	T	ENSMUST00000112777.9:c.731C>T	P244L	CLINVAR-H1388605	CLINVAR-H1388605-M01-V01	CLINVAR	2287891.0	False	False	False	False	False	0
DCP1B	ENSG00000151065.9	ENST00000280665.6	chr12	9	-	True	2064679	2064679	G	C	ENST00000280665.6:c.570C>G	I190M	Missense	E_6	SNP	True	0	Class 0: This mutation can be originally modeled.	3aa	0aa	Dcp1b	ENSMUSG00000041477.15	ENSMUST00000112777.9	chr6	9	+	SNP	Missense	E_6	119183478.0	119183478.0	C	G	ENSMUST00000112777.9:c.564C>G	I188M	119183478.0	119183478.0	C	G	ENSMUST00000112777.9:c.564C>G	I188M	CLINVAR-H1388607	CLINVAR-H1388607-M01-V01	CLINVAR	2410167.0	False	False	False	False	False	3
DCP1B	ENSG00000151065.9	ENST00000280665.6	chr12	9	-	True	2064717	2064717	A	C	ENST00000280665.6:c.532T>G	C178G	Missense	E_6	SNP	True	0	Class 0: This mutation can be originally modeled.	11aa	3aa	Dcp1b	ENSMUSG00000041477.15	ENSMUST00000112777.9	chr6	9	+	SNP	Missense	E_6	119183440.0	119183440.0	T	G	ENSMUST00000112777.9:c.526T>G	C176G	119183440.0	119183440.0	T	G	ENSMUST00000112777.9:c.526T>G	C176G	CLINVAR-H1388608	CLINVAR-H1388608-M01-V01	CLINVAR	2339090.0	False	False	False	False	False	14
DCP1B	ENSG00000151065.9	ENST00000280665.6	chr12	9	-	True	2062076	2062076	G	A	ENST00000280665.6:c.1030C>T	R344C	Missense	E_7	SNP	True	1	Class 1: This mutation can be alternatively modeled.	0aa	0aa	Dcp1b	ENSMUSG00000041477.15	ENSMUST00000112777.9	chr6	9	+	TNP	Missense	E_7	119192103.0	119192103.0	A	T	ENSMUST00000112777.9:c.1018A>T	R340W	119192103.0	119192105.0	AGG	TGT	ENSMUST00000112777.9:c.1018_1020AGG>TGT	R340C	CLINVAR-H1388597	CLINVAR-H1388597-M01-V01	CLINVAR	2395064.0	False	False	False	False	False	0
DCP1B	ENSG00000151065.9	ENST00000280665.6	chr12	9	-	True	2062076	2062076	G	A	ENST00000280665.6:c.1030C>T	R344C	Missense	E_7	SNP	True	1	Class 1: This mutation can be alternatively modeled.	0aa	0aa	Dcp1b	ENSMUSG00000041477.15	ENSMUST00000112777.9	chr6	9	+	TNP	Missense	E_7	119192103.0	119192103.0	A	T	ENSMUST00000112777.9:c.1018A>T	R340W	119192103.0	119192105.0	AGG	TGC	ENSMUST00000112777.9:c.1018_1020AGG>TGC	R340C	CLINVAR-H1388597	CLINVAR-H1388597-M01-V02	CLINVAR	2395064.0	False	False	False	False	False	0
DCP1B	ENSG00000151065.9	ENST00000280665.6	chr12	9	-	True	2062196	2062196	G	A	ENST00000280665.6:c.910C>T	L304F	Missense	E_7	SNP	True	1	Class 1: This mutation can be alternatively modeled.	0aa	2aa	Dcp1b	ENSMUSG00000041477.15	ENSMUST00000112777.9	chr6	9	+	TNP	Missense	E_7	119191992.0	119191992.0	C	T	ENSMUST00000112777.9:c.907C>T	L303delinsL	119191992.0	119191994.0	CTG	TTT	ENSMUST00000112777.9:c.907_909CTG>TTT	L303F	CLINVAR-H1388601	CLINVAR-H1388601-M01-V01	CLINVAR	2565939.0	False	False	False	False	False	2
DCP1B	ENSG00000151065.9	ENST00000280665.6	chr12	9	-	True	2062196	2062196	G	A	ENST00000280665.6:c.910C>T	L304F	Missense	E_7	SNP	True	1	Class 1: This mutation can be alternatively modeled.	0aa	2aa	Dcp1b	ENSMUSG00000041477.15	ENSMUST00000112777.9	chr6	9	+	TNP	Missense	E_7	119191992.0	119191992.0	C	T	ENSMUST00000112777.9:c.907C>T	L303delinsL	119191992.0	119191994.0	CTG	TTC	ENSMUST00000112777.9:c.907_909CTG>TTC	L303F	CLINVAR-H1388601	CLINVAR-H1388601-M01-V02	CLINVAR	2565939.0	False	False	False	False	False	2
DCP1B	ENSG00000151065.9	ENST00000280665.6	chr12	9	-	True	2064617	2064617	C	T	ENST00000280665.6:c.632G>A	R211H	Missense	E_6	SNP	True	1	Class 1: This mutation can be alternatively modeled.	1aa	0aa	Dcp1b	ENSMUSG00000041477.15	ENSMUST00000112777.9	chr6	9	+	TNP	Missense	E_6	119183534.0	119183534.0	G	A	ENSMUST00000112777.9:c.620G>A	R207K	119183533.0	119183535.0	AGG	CAT	ENSMUST00000112777.9:c.619_621AGG>CAT	R207H	CLINVAR-H1388606	CLINVAR-H1388606-M01-V01	CLINVAR	2348807.0	False	False	False	False	False	1
DCP1B	ENSG00000151065.9	ENST00000280665.6	chr12	9	-	True	2064617	2064617	C	T	ENST00000280665.6:c.632G>A	R211H	Missense	E_6	SNP	True	1	Class 1: This mutation can be alternatively modeled.	1aa	0aa	Dcp1b	ENSMUSG00000041477.15	ENSMUST00000112777.9	chr6	9	+	TNP	Missense	E_6	119183534.0	119183534.0	G	A	ENSMUST00000112777.9:c.620G>A	R207K	119183533.0	119183535.0	AGG	CAC	ENSMUST00000112777.9:c.619_621AGG>CAC	R207H	CLINVAR-H1388606	CLINVAR-H1388606-M01-V02	CLINVAR	2348807.0	False	False	False	False	False	1
DCP1B	ENSG00000151065.9	ENST00000280665.6	chr12	9	-	True	2055433	2055433	T	G	ENST00000280665.6:c.1793A>C	N598T	Missense	E_9	SNP	False	4	Class 4: Mutated sequences are not identical.	0aa	0aa	Dcp1b	ENSMUSG00000041477.15	ENSMUST00000112777.9	chr6	9	+																CLINVAR-H1388582		CLINVAR	2529686.0	False	False	False	False	False	0
DCP1B	ENSG00000151065.9	ENST00000280665.6	chr12	9	-	True	2058324	2058324	C	T	ENST00000280665.6:c.1701G>A	P567delinsP	Silent	E_8	SNP	False	4	Class 4: Mutated sequences are not identical.	0aa	0aa	Dcp1b	ENSMUSG00000041477.15	ENSMUST00000112777.9	chr6	9	+																CLINVAR-H1388583		CLINVAR	776685.0	False	False	False	False	False	0
DCP1B	ENSG00000151065.9	ENST00000280665.6	chr12	9	-	True	2058396	2058396	G	A	ENST00000280665.6:c.1629C>T	S543delinsS	Silent	E_8	SNP	False	4	Class 4: Mutated sequences are not identical.	0aa	0aa	Dcp1b	ENSMUSG00000041477.15	ENSMUST00000112777.9	chr6	9	+																CLINVAR-H1388584		CLINVAR	712109.0	False	False	False	False	False	0
DCP1B	ENSG00000151065.9	ENST00000280665.6	chr12	9	-	True	2058419	2058419	C	T	ENST00000280665.6:c.1606G>A	V536I	Missense	E_8	SNP	False	4	Class 4: Mutated sequences are not identical.	0aa	0aa	Dcp1b	ENSMUSG00000041477.15	ENSMUST00000112777.9	chr6	9	+																CLINVAR-H1388585		CLINVAR	2591783.0	False	False	False	False	False	0
DCP1B	ENSG00000151065.9	ENST00000280665.6	chr12	9	-	True	2061727	2061727	T	C	ENST00000280665.6:c.1379A>G	Q460R	Missense	E_7	SNP	False	4	Class 4: Mutated sequences are not identical.	0aa	0aa	Dcp1b	ENSMUSG00000041477.15	ENSMUST00000112777.9	chr6	9	+																CLINVAR-H1388588		CLINVAR	2619530.0	False	False	False	False	False	0
DCP1B	ENSG00000151065.9	ENST00000280665.6	chr12	9	-	True	2061929	2061929	G	A	ENST00000280665.6:c.1177C>T	P393S	Missense	E_7	SNP	False	4	Class 4: Mutated sequences are not identical.	0aa	0aa	Dcp1b	ENSMUSG00000041477.15	ENSMUST00000112777.9	chr6	9	+																CLINVAR-H1388591		CLINVAR	2390251.0	False	False	False	False	False	0
DCP1B	ENSG00000151065.9	ENST00000280665.6	chr12	9	-	True	2061951	2061951	G	C	ENST00000280665.6:c.1155C>G	S385R	Missense	E_7	SNP	False	4	Class 4: Mutated sequences are not identical.	0aa	0aa	Dcp1b	ENSMUSG00000041477.15	ENSMUST00000112777.9	chr6	9	+																CLINVAR-H1388593		CLINVAR	2540547.0	False	False	False	False	False	0
DCP1B	ENSG00000151065.9	ENST00000280665.6	chr12	9	-	True	2061955	2061955	C	T	ENST00000280665.6:c.1151G>A	R384H	Missense	E_7	SNP	False	4	Class 4: Mutated sequences are not identical.	0aa	0aa	Dcp1b	ENSMUSG00000041477.15	ENSMUST00000112777.9	chr6	9	+																CLINVAR-H1388594		CLINVAR	781059.0	False	False	False	False	False	0
DCP1B	ENSG00000151065.9	ENST00000280665.6	chr12	9	-	True	2062120	2062120	G	A	ENST00000280665.6:c.986C>T	T329I	Missense	E_7	SNP	False	4	Class 4: Mutated sequences are not identical.	0aa	0aa	Dcp1b	ENSMUSG00000041477.15	ENSMUST00000112777.9	chr6	9	+																CLINVAR-H1388600		CLINVAR	2215819.0	False	False	False	False	False	0
DCP1B	ENSG00000151065.9	ENST00000280665.6	chr12	9	-	True	2062202	2062202	C	T	ENST00000280665.6:c.904G>A	A302T	Missense	E_7	SNP	False	4	Class 4: Mutated sequences are not identical.	0aa	0aa	Dcp1b	ENSMUSG00000041477.15	ENSMUST00000112777.9	chr6	9	+																CLINVAR-H1388602		CLINVAR	2524853.0	False	False	False	False	False	0
DCP1B	ENSG00000151065.9	ENST00000280665.6	chr12	9	-	True	2074822	2074822	T	C	ENST00000280665.6:c.424A>G	T142A	Missense	E_5	SNP	False	4	Class 4: Mutated sequences are not identical.	0aa	0aa	Dcp1b	ENSMUSG00000041477.15	ENSMUST00000112777.9	chr6	9	+																CLINVAR-H1388609		CLINVAR	2230347.0	False	False	False	False	False	0
DCP2	ENSG00000172795.11	ENST00000389063.2	chr5	11	+	True	112321563	112321564	AG	-	ENST00000389063.2:c.85_86AG>	D30Qfs*10	Frame_Shifting	E_2	DEL	True	2	Class 2: This mutation can be modeled, but the effect may not be consistent.	12aa	56aa	Dcp2	ENSMUSG00000024472.10	ENSMUST00000025350.10	chr18	11	+	DEL	Frame_Shifting	E_2	44528971.0	44528972.0	AG	-	ENSMUST00000025350.10:c.85_86AG>	D30Qfs*10	44528971.0	44528972.0	AG	-	ENSMUST00000025350.10:c.85_86AG>	D30Qfs*10	CLINVAR-H0703810	CLINVAR-H0703810-M01-V01	CLINVAR	994098.0	False	False	False	False	False	68
DCP2	ENSG00000172795.11	ENST00000389063.2	chr5	11	+	True	112312655	112312655	C	T	ENST00000389063.2:c.25C>T	P9S	Missense	E_1	SNP	True	0	Class 0: This mutation can be originally modeled.	2aa	6aa	Dcp2	ENSMUSG00000024472.10	ENSMUST00000025350.10	chr18	11	+	SNP	Missense	E_1	44513725.0	44513725.0	C	T	ENSMUST00000025350.10:c.25C>T	P9S	44513725.0	44513725.0	C	T	ENSMUST00000025350.10:c.25C>T	P9S	CLINVAR-H0703809	CLINVAR-H0703809-M01-V01	CLINVAR	2337802.0	False	False	False	False	False	8
DCP2	ENSG00000172795.11	ENST00000389063.2	chr5	11	+	True	112321635	112321635	A	T	ENST00000389063.2:c.157A>T	N53Y	Missense	E_2	SNP	True	0	Class 0: This mutation can be originally modeled.	36aa	32aa	Dcp2	ENSMUSG00000024472.10	ENSMUST00000025350.10	chr18	11	+	SNP	Missense	E_2	44529043.0	44529043.0	A	T	ENSMUST00000025350.10:c.157A>T	N53Y	44529043.0	44529043.0	A	T	ENSMUST00000025350.10:c.157A>T	N53Y	CLINVAR-H0703811	CLINVAR-H0703811-M01-V01	CLINVAR	2531184.0	False	False	False	False	False	68
DCP2	ENSG00000172795.11	ENST00000389063.2	chr5	11	+	True	112327833	112327833	C	T	ENST00000389063.2:c.221C>T	P74L	Missense	E_3	SNP	True	0	Class 0: This mutation can be originally modeled.	57aa	11aa	Dcp2	ENSMUSG00000024472.10	ENSMUST00000025350.10	chr18	11	+	SNP	Missense	E_3	44532706.0	44532706.0	C	T	ENSMUST00000025350.10:c.221C>T	P74L	44532706.0	44532706.0	C	T	ENSMUST00000025350.10:c.221C>T	P74L	CLINVAR-H0703812	CLINVAR-H0703812-M01-V01	CLINVAR	2396568.0	False	False	False	False	False	68
DCP2	ENSG00000172795.11	ENST00000389063.2	chr5	11	+	True	112327848	112327848	A	C	ENST00000389063.2:c.236A>C	Q79P	Missense	E_3	SNP	True	0	Class 0: This mutation can be originally modeled.	62aa	6aa	Dcp2	ENSMUSG00000024472.10	ENSMUST00000025350.10	chr18	11	+	SNP	Missense	E_3	44532721.0	44532721.0	A	C	ENSMUST00000025350.10:c.236A>C	Q79P	44532721.0	44532721.0	A	C	ENSMUST00000025350.10:c.236A>C	Q79P	CLINVAR-H0703813	CLINVAR-H0703813-M01-V01	CLINVAR	2466197.0	False	False	False	False	False	68
DCP2	ENSG00000172795.11	ENST00000389063.2	chr5	11	+	True	112337139	112337139	A	G	ENST00000389063.2:c.671A>G	K224R	Missense	E_6	SNP	True	0	Class 0: This mutation can be originally modeled.	43aa	31aa	Dcp2	ENSMUSG00000024472.10	ENSMUST00000025350.10	chr18	11	+	SNP	Missense	E_6	44538609.0	44538609.0	A	G	ENSMUST00000025350.10:c.671A>G	K224R	44538609.0	44538609.0	A	G	ENSMUST00000025350.10:c.671A>G	K224R	CLINVAR-H0703814	CLINVAR-H0703814-M01-V01	CLINVAR	2593352.0	False	False	False	False	False	74
DCP2	ENSG00000172795.11	ENST00000389063.2	chr5	11	+	True	112343719	112343719	A	C	ENST00000389063.2:c.1027A>C	K343Q	Missense	E_9	SNP	True	0	Class 0: This mutation can be originally modeled.	3aa	3aa	Dcp2	ENSMUSG00000024472.10	ENSMUST00000025350.10	chr18	11	+	SNP	Missense	E_9	44545673.0	44545673.0	A	C	ENSMUST00000025350.10:c.1033A>C	K345Q	44545673.0	44545673.0	A	C	ENSMUST00000025350.10:c.1033A>C	K345Q	CLINVAR-H0703816	CLINVAR-H0703816-M01-V01	CLINVAR	2379447.0	False	False	False	False	False	6
DCP2	ENSG00000172795.11	ENST00000389063.2	chr5	11	+	True	112346486	112346486	C	G	ENST00000389063.2:c.1081C>G	Q361E	Missense	E_10	SNP	True	0	Class 0: This mutation can be originally modeled.	11aa	7aa	Dcp2	ENSMUSG00000024472.10	ENSMUST00000025350.10	chr18	11	+	SNP	Missense	E_10	44548477.0	44548477.0	C	G	ENSMUST00000025350.10:c.1087C>G	Q363E	44548477.0	44548477.0	C	G	ENSMUST00000025350.10:c.1087C>G	Q363E	CLINVAR-H0703817	CLINVAR-H0703817-M01-V01	CLINVAR	2464039.0	False	False	False	False	False	18
DCP2	ENSG00000172795.11	ENST00000389063.2	chr5	11	+	True	112349083	112349083	G	A	ENST00000389063.2:c.1165G>A	V389M	Missense	E_11	SNP	True	0	Class 0: This mutation can be originally modeled.	0aa	21aa	Dcp2	ENSMUSG00000024472.10	ENSMUST00000025350.10	chr18	11	+	SNP	Missense	E_11	44550698.0	44550698.0	G	A	ENSMUST00000025350.10:c.1171G>A	V391M	44550698.0	44550698.0	G	A	ENSMUST00000025350.10:c.1171G>A	V391M	CLINVAR-H0703819	CLINVAR-H0703819-M01-V01	CLINVAR	2570253.0	False	False	False	False	False	21
DCP2	ENSG00000172795.11	ENST00000389063.2	chr5	11	+	True	112337341	112337341	C	T	ENST00000389063.2:c.776C>T	T259M	Missense	E_7	SNP	True	1	Class 1: This mutation can be alternatively modeled.	2aa	2aa	Dcp2	ENSMUSG00000024472.10	ENSMUST00000025350.10	chr18	11	+	DNP	Missense	E_7	44538797.0	44538797.0	C	T	ENSMUST00000025350.10:c.776C>T	T259I	44538797.0	44538798.0	CA	TG	ENSMUST00000025350.10:c.776_777CA>TG	T259M	CLINVAR-H0703815	CLINVAR-H0703815-M01-V01	CLINVAR	2372778.0	False	False	False	False	False	4
DCP2	ENSG00000172795.11	ENST00000389063.2	chr5	11	+	True	112349060	112349060	T	C	ENST00000389063.2:c.1142T>C	L381P	Missense	E_11	SNP	False	4	Class 4: Mutated sequences are not identical.	0aa	0aa	Dcp2	ENSMUSG00000024472.10	ENSMUST00000025350.10	chr18	11	+																CLINVAR-H0703818		CLINVAR	2396006.0	False	False	False	False	False	0
DCPS	ENSG00000110063.4	ENST00000263579.4	chr11	6	+	True	126215469	126215469	C	-	ENST00000263579.4:c.975C>	L327Cfs*77	Frame_Shifting	E_6	DEL	True	2	Class 2: This mutation can be modeled, but the effect may not be consistent.	1aa	3aa	Dcps	ENSMUSG00000032040.16	ENSMUST00000034539.12	chr9	6	-	DEL	Frame_Shifting	E_6	35035913.0	35035913.0	G	-	ENSMUST00000034539.12:c.972C>	L326Cfs*20	35035913.0	35035913.0	G	-	ENSMUST00000034539.12:c.972C>	L326Cfs*20	CLINVAR-H1383507	CLINVAR-H1383507-M01-V01	CLINVAR	2662278.0	False	False	False	False	False	4
DCPS	ENSG00000110063.4	ENST00000263579.4	chr11	6	+	True	126173992	126173992	C	T	ENST00000263579.4:c.17C>T	P6L	Missense	E_1	SNP	True	0	Class 0: This mutation can be originally modeled.	1aa	2aa	Dcps	ENSMUSG00000032040.16	ENSMUST00000034539.12	chr9	6	-	SNP	Missense	E_1	35087248.0	35087248.0	G	A	ENSMUST00000034539.12:c.17C>T	P6L	35087248.0	35087248.0	G	A	ENSMUST00000034539.12:c.17C>T	P6L	CLINVAR-H1383448	CLINVAR-H1383448-M01-V01	CLINVAR	2513013.0	False	False	False	False	False	3
DCPS	ENSG00000110063.4	ENST00000263579.4	chr11	6	+	True	126174046	126174046	G	A	ENST00000263579.4:c.71G>A	S24N	Missense	E_1	SNP	True	0	Class 0: This mutation can be originally modeled.	0aa	12aa	Dcps	ENSMUSG00000032040.16	ENSMUST00000034539.12	chr9	6	-	SNP	Missense	E_1	35087197.0	35087197.0	C	T	ENSMUST00000034539.12:c.68G>A	S23N	35087197.0	35087197.0	C	T	ENSMUST00000034539.12:c.68G>A	S23N	CLINVAR-H1383452	CLINVAR-H1383452-M01-V01	CLINVAR	2560071.0	False	False	False	False	False	12
DCPS	ENSG00000110063.4	ENST00000263579.4	chr11	6	+	True	126174062	126174062	G	T	ENST00000263579.4:c.87G>T	E29D	Missense	E_1	SNP	True	0	Class 0: This mutation can be originally modeled.	5aa	7aa	Dcps	ENSMUSG00000032040.16	ENSMUST00000034539.12	chr9	6	-	SNP	Missense	E_1	35087181.0	35087181.0	T	A	ENSMUST00000034539.12:c.84A>T	E28D	35087181.0	35087181.0	T	A	ENSMUST00000034539.12:c.84A>T	E28D	CLINVAR-H1383453	CLINVAR-H1383453-M01-V01	CLINVAR	500319.0	False	False	False	False	False	12
DCPS	ENSG00000110063.4	ENST00000263579.4	chr11	6	+	True	126174111	126174111	G	A	ENST00000263579.4:c.136G>A	G46S	Missense	E_1	SNP	True	0	Class 0: This mutation can be originally modeled.	8aa	2aa	Dcps	ENSMUSG00000032040.16	ENSMUST00000034539.12	chr9	6	-	SNP	Missense	E_1	35087132.0	35087132.0	C	T	ENSMUST00000034539.12:c.133G>A	G45S	35087132.0	35087132.0	C	T	ENSMUST00000034539.12:c.133G>A	G45S	CLINVAR-H1383454	CLINVAR-H1383454-M01-V01	CLINVAR	2229637.0	False	False	False	False	False	10
DCPS	ENSG00000110063.4	ENST00000263579.4	chr11	6	+	True	126174136	126174136	G	T	ENST00000263579.4:c.161G>T	R54M	Missense	E_1	SNP	True	0	Class 0: This mutation can be originally modeled.	4aa	16aa	Dcps	ENSMUSG00000032040.16	ENSMUST00000034539.12	chr9	6	-	SNP	Missense	E_1	35087107.0	35087107.0	C	A	ENSMUST00000034539.12:c.158G>T	R53M	35087107.0	35087107.0	C	A	ENSMUST00000034539.12:c.158G>T	R53M	CLINVAR-H1383455	CLINVAR-H1383455-M01-V01	CLINVAR	2480214.0	False	False	False	False	False	20
DCPS	ENSG00000110063.4	ENST00000263579.4	chr11	6	+	True	126174164	126174164	C	T	ENST00000263579.4:c.189C>T	F63delinsF	Silent	E_1	SNP	True	0	Class 0: This mutation can be originally modeled.	13aa	7aa	Dcps	ENSMUSG00000032040.16	ENSMUST00000034539.12	chr9	6	-	SNP	Silent	E_1	35087079.0	35087079.0	G	A	ENSMUST00000034539.12:c.186C>T	F62delinsF	35087079.0	35087079.0	G	A	ENSMUST00000034539.12:c.186C>T	F62delinsF	CLINVAR-H1383456	CLINVAR-H1383456-M01-V01	CLINVAR	1229675.0	False	False	False	False	False	20
DCPS	ENSG00000110063.4	ENST00000263579.4	chr11	6	+	True	126176490	126176490	A	T	ENST00000263579.4:c.227A>T	D76V	Missense	E_2	SNP	True	0	Class 0: This mutation can be originally modeled.	1aa	0aa	Dcps	ENSMUSG00000032040.16	ENSMUST00000034539.12	chr9	6	-	SNP	Missense	E_2	35082528.0	35082528.0	T	A	ENSMUST00000034539.12:c.218A>T	D73V	35082528.0	35082528.0	T	A	ENSMUST00000034539.12:c.218A>T	D73V	CLINVAR-H1383459	CLINVAR-H1383459-M01-V01	CLINVAR	2598554.0	False	False	False	False	False	1
DCPS	ENSG00000110063.4	ENST00000263579.4	chr11	6	+	True	126176503	126176503	C	T	ENST00000263579.4:c.240C>T	A80delinsA	Silent	E_2	SNP	True	0	Class 0: This mutation can be originally modeled.	3aa	12aa	Dcps	ENSMUSG00000032040.16	ENSMUST00000034539.12	chr9	6	-	SNP	Silent	E_2	35082509.0	35082509.0	C	A	ENSMUST00000034539.12:c.237G>T	A79delinsA	35082509.0	35082509.0	C	A	ENSMUST00000034539.12:c.237G>T	A79delinsA	CLINVAR-H1383460	CLINVAR-H1383460-M01-V01	CLINVAR	2642531.0	False	False	False	False	False	15
DCPS	ENSG00000110063.4	ENST00000263579.4	chr11	6	+	True	126176536	126176536	G	A	ENST00000263579.4:c.273G>A	V91delinsV	Silent	E_2	SNP	True	0	Class 0: This mutation can be originally modeled.	14aa	1aa	Dcps	ENSMUSG00000032040.16	ENSMUST00000034539.12	chr9	6	-	SNP	Silent	E_2	35082476.0	35082476.0	T	T	ENSMUST00000034539.12:c.270A>A	V90delinsV	35082476.0	35082476.0	T	T	ENSMUST00000034539.12:c.270A>A	V90delinsV	CLINVAR-H1383462	CLINVAR-H1383462-M01-V01	CLINVAR	726067.0	False	False	False	False	False	15
DCPS	ENSG00000110063.4	ENST00000263579.4	chr11	6	+	True	126176546	126176546	G	C	ENST00000263579.4:c.283G>C	A95P	Missense	E_2	SNP	True	0	Class 0: This mutation can be originally modeled.	1aa	9aa	Dcps	ENSMUSG00000032040.16	ENSMUST00000034539.12	chr9	6	-	SNP	Missense	E_2	35082466.0	35082466.0	C	G	ENSMUST00000034539.12:c.280G>C	A94P	35082466.0	35082466.0	C	G	ENSMUST00000034539.12:c.280G>C	A94P	CLINVAR-H1383463	CLINVAR-H1383463-M01-V01	CLINVAR	2280911.0	False	False	False	False	False	10
DCPS	ENSG00000110063.4	ENST00000263579.4	chr11	6	+	True	126176592	126176592	A	G	ENST00000263579.4:c.329A>G	N110S	Missense	E_2	SNP	True	0	Class 0: This mutation can be originally modeled.	4aa	6aa	Dcps	ENSMUSG00000032040.16	ENSMUST00000034539.12	chr9	6	-	SNP	Missense	E_2	35082420.0	35082420.0	T	C	ENSMUST00000034539.12:c.326A>G	N109S	35082420.0	35082420.0	T	C	ENSMUST00000034539.12:c.326A>G	N109S	CLINVAR-H1383465	CLINVAR-H1383465-M01-V01	CLINVAR	1031229.0	False	False	False	False	False	10
DCPS	ENSG00000110063.4	ENST00000263579.4	chr11	6	+	True	126201356	126201356	C	T	ENST00000263579.4:c.433C>T	R145C	Missense	E_3	SNP	True	0	Class 0: This mutation can be originally modeled.	0aa	14aa	Dcps	ENSMUSG00000032040.16	ENSMUST00000034539.12	chr9	6	-	SNP	Missense	E_3	35047729.0	35047729.0	G	A	ENSMUST00000034539.12:c.430C>T	R144C	35047729.0	35047729.0	G	A	ENSMUST00000034539.12:c.430C>T	R144C	CLINVAR-H1383468	CLINVAR-H1383468-M01-V01	CLINVAR	424491.0	False	False	False	False	False	14
DCPS	ENSG00000110063.4	ENST00000263579.4	chr11	6	+	True	126201377	126201377	C	T	ENST00000263579.4:c.454C>T	R152*	Nonsense	E_3	SNP	True	0	Class 0: This mutation can be originally modeled.	7aa	7aa	Dcps	ENSMUSG00000032040.16	ENSMUST00000034539.12	chr9	6	-	SNP	Nonsense	E_3	35047708.0	35047708.0	G	A	ENSMUST00000034539.12:c.451C>T	R151*	35047708.0	35047708.0	G	A	ENSMUST00000034539.12:c.451C>T	R151*	CLINVAR-H1383469	CLINVAR-H1383469-M01-V01	CLINVAR	1331450.0	False	False	False	False	False	14
DCPS	ENSG00000110063.4	ENST00000263579.4	chr11	6	+	True	126201424	126201424	G	A	ENST00000263579.4:c.501G>A	E167delinsE	Silent	E_3	SNP	True	0	Class 0: This mutation can be originally modeled.	1aa	78aa	Dcps	ENSMUSG00000032040.16	ENSMUST00000034539.12	chr9	6	-	SNP	Silent	E_3	35047661.0	35047661.0	T	T	ENSMUST00000034539.12:c.498A>A	E166delinsE	35047661.0	35047661.0	T	T	ENSMUST00000034539.12:c.498A>A	E166delinsE	CLINVAR-H1383471	CLINVAR-H1383471-M01-V01	CLINVAR	734060.0	False	False	False	False	False	79
DCPS	ENSG00000110063.4	ENST00000263579.4	chr11	6	+	True	126201433	126201433	C	T	ENST00000263579.4:c.510C>T	S170delinsS	Silent	E_3	SNP	True	0	Class 0: This mutation can be originally modeled.	4aa	75aa	Dcps	ENSMUSG00000032040.16	ENSMUST00000034539.12	chr9	6	-	SNP	Silent	E_3	35047652.0	35047652.0	G	A	ENSMUST00000034539.12:c.507C>T	S169delinsS	35047652.0	35047652.0	G	A	ENSMUST00000034539.12:c.507C>T	S169delinsS	CLINVAR-H1383472	CLINVAR-H1383472-M01-V01	CLINVAR	2642533.0	False	False	False	False	False	79
DCPS	ENSG00000110063.4	ENST00000263579.4	chr11	6	+	True	126208188	126208188	A	G	ENST00000263579.4:c.530A>G	Y177C	Missense	E_4	SNP	True	0	Class 0: This mutation can be originally modeled.	11aa	68aa	Dcps	ENSMUSG00000032040.16	ENSMUST00000034539.12	chr9	6	-	SNP	Missense	E_4	35040863.0	35040863.0	T	C	ENSMUST00000034539.12:c.527A>G	Y176C	35040863.0	35040863.0	T	C	ENSMUST00000034539.12:c.527A>G	Y176C	CLINVAR-H1383473	CLINVAR-H1383473-M01-V01	CLINVAR	743364.0	False	False	False	False	False	79
DCPS	ENSG00000110063.4	ENST00000263579.4	chr11	6	+	True	126208193	126208193	A	C	ENST00000263579.4:c.535A>C	I179L	Missense	E_4	SNP	True	0	Class 0: This mutation can be originally modeled.	13aa	66aa	Dcps	ENSMUSG00000032040.16	ENSMUST00000034539.12	chr9	6	-	SNP	Missense	E_4	35040858.0	35040858.0	T	G	ENSMUST00000034539.12:c.532A>C	I178L	35040858.0	35040858.0	T	G	ENSMUST00000034539.12:c.532A>C	I178L	CLINVAR-H1383474	CLINVAR-H1383474-M01-V01	CLINVAR	2301113.0	False	False	False	False	False	79
DCPS	ENSG00000110063.4	ENST00000263579.4	chr11	6	+	True	126208199	126208199	G	A	ENST00000263579.4:c.541G>A	D181N	Missense	E_4	SNP	True	0	Class 0: This mutation can be originally modeled.	15aa	64aa	Dcps	ENSMUSG00000032040.16	ENSMUST00000034539.12	chr9	6	-	SNP	Missense	E_4	35040852.0	35040852.0	C	T	ENSMUST00000034539.12:c.538G>A	D180N	35040852.0	35040852.0	C	T	ENSMUST00000034539.12:c.538G>A	D180N	CLINVAR-H1383475	CLINVAR-H1383475-M01-V01	CLINVAR	1033249.0	False	False	False	False	False	79
DCPS	ENSG00000110063.4	ENST00000263579.4	chr11	6	+	True	126208199	126208199	G	C	ENST00000263579.4:c.541G>C	D181H	Missense	E_4	SNP	True	0	Class 0: This mutation can be originally modeled.	15aa	64aa	Dcps	ENSMUSG00000032040.16	ENSMUST00000034539.12	chr9	6	-	SNP	Missense	E_4	35040852.0	35040852.0	C	G	ENSMUST00000034539.12:c.538G>C	D180H	35040852.0	35040852.0	C	G	ENSMUST00000034539.12:c.538G>C	D180H	CLINVAR-H1383476	CLINVAR-H1383476-M01-V01	CLINVAR	2339155.0	False	False	False	False	False	79
DCPS	ENSG00000110063.4	ENST00000263579.4	chr11	6	+	True	126208208	126208208	G	A	ENST00000263579.4:c.550G>A	A184T	Missense	E_4	SNP	True	0	Class 0: This mutation can be originally modeled.	18aa	61aa	Dcps	ENSMUSG00000032040.16	ENSMUST00000034539.12	chr9	6	-	SNP	Missense	E_4	35040843.0	35040843.0	C	T	ENSMUST00000034539.12:c.547G>A	A183T	35040843.0	35040843.0	C	T	ENSMUST00000034539.12:c.547G>A	A183T	CLINVAR-H1383477	CLINVAR-H1383477-M01-V01	CLINVAR	1031231.0	False	False	False	False	False	79
DCPS	ENSG00000110063.4	ENST00000263579.4	chr11	6	+	True	126208215	126208215	C	T	ENST00000263579.4:c.557C>T	A186V	Missense	E_4	SNP	True	0	Class 0: This mutation can be originally modeled.	20aa	59aa	Dcps	ENSMUSG00000032040.16	ENSMUST00000034539.12	chr9	6	-	SNP	Missense	E_4	35040836.0	35040836.0	G	A	ENSMUST00000034539.12:c.554C>T	A185V	35040836.0	35040836.0	G	A	ENSMUST00000034539.12:c.554C>T	A185V	CLINVAR-H1383478	CLINVAR-H1383478-M01-V01	CLINVAR	2339036.0	False	False	False	False	False	79
DCPS	ENSG00000110063.4	ENST00000263579.4	chr11	6	+	True	126208216	126208216	G	A	ENST00000263579.4:c.558G>A	A186delinsA	Silent	E_4	SNP	True	0	Class 0: This mutation can be originally modeled.	20aa	59aa	Dcps	ENSMUSG00000032040.16	ENSMUST00000034539.12	chr9	6	-	SNP	Silent	E_4	35040835.0	35040835.0	A	T	ENSMUST00000034539.12:c.555T>A	A185delinsA	35040835.0	35040835.0	A	T	ENSMUST00000034539.12:c.555T>A	A185delinsA	CLINVAR-H1383479	CLINVAR-H1383479-M01-V01	CLINVAR	712729.0	False	False	False	False	False	79
DCPS	ENSG00000110063.4	ENST00000263579.4	chr11	6	+	True	126208220	126208220	C	T	ENST00000263579.4:c.562C>T	R188W	Missense	E_4	SNP	True	0	Class 0: This mutation can be originally modeled.	22aa	57aa	Dcps	ENSMUSG00000032040.16	ENSMUST00000034539.12	chr9	6	-	SNP	Missense	E_4	35040831.0	35040831.0	G	A	ENSMUST00000034539.12:c.559C>T	R187W	35040831.0	35040831.0	G	A	ENSMUST00000034539.12:c.559C>T	R187W	CLINVAR-H1383480	CLINVAR-H1383480-M01-V01	CLINVAR	430387.0	False	False	False	False	False	79
DCPS	ENSG00000110063.4	ENST00000263579.4	chr11	6	+	True	126208232	126208232	G	C	ENST00000263579.4:c.574G>C	E192Q	Missense	E_4	SNP	True	0	Class 0: This mutation can be originally modeled.	26aa	53aa	Dcps	ENSMUSG00000032040.16	ENSMUST00000034539.12	chr9	6	-	SNP	Missense	E_4	35040819.0	35040819.0	C	G	ENSMUST00000034539.12:c.571G>C	E191Q	35040819.0	35040819.0	C	G	ENSMUST00000034539.12:c.571G>C	E191Q	CLINVAR-H1383481	CLINVAR-H1383481-M01-V01	CLINVAR	732222.0	False	False	False	False	False	79
DCPS	ENSG00000110063.4	ENST00000263579.4	chr11	6	+	True	126208236	126208236	A	G	ENST00000263579.4:c.578A>G	N193S	Missense	E_4	SNP	True	0	Class 0: This mutation can be originally modeled.	27aa	52aa	Dcps	ENSMUSG00000032040.16	ENSMUST00000034539.12	chr9	6	-	SNP	Missense	E_4	35040815.0	35040815.0	T	C	ENSMUST00000034539.12:c.575A>G	N192S	35040815.0	35040815.0	T	C	ENSMUST00000034539.12:c.575A>G	N192S	CLINVAR-H1383482	CLINVAR-H1383482-M01-V01	CLINVAR	2213801.0	False	False	False	False	False	79
DCPS	ENSG00000110063.4	ENST00000263579.4	chr11	6	+	True	126208269	126208269	C	G	ENST00000263579.4:c.611C>G	P204R	Missense	E_4	SNP	True	0	Class 0: This mutation can be originally modeled.	38aa	41aa	Dcps	ENSMUSG00000032040.16	ENSMUST00000034539.12	chr9	6	-	SNP	Missense	E_4	35040782.0	35040782.0	G	C	ENSMUST00000034539.12:c.608C>G	P203R	35040782.0	35040782.0	G	C	ENSMUST00000034539.12:c.608C>G	P203R	CLINVAR-H1383483	CLINVAR-H1383483-M01-V01	CLINVAR	2479543.0	False	False	False	False	False	79
DCPS	ENSG00000110063.4	ENST00000263579.4	chr11	6	+	True	126213235	126213235	C	T	ENST00000263579.4:c.670C>T	R224C	Missense	E_5	SNP	True	0	Class 0: This mutation can be originally modeled.	58aa	21aa	Dcps	ENSMUSG00000032040.16	ENSMUST00000034539.12	chr9	6	-	SNP	Missense	E_5	35037680.0	35037680.0	G	A	ENSMUST00000034539.12:c.667C>T	R223C	35037680.0	35037680.0	G	A	ENSMUST00000034539.12:c.667C>T	R223C	CLINVAR-H1383486	CLINVAR-H1383486-M01-V01	CLINVAR	1879218.0	False	False	False	False	False	79
DCPS	ENSG00000110063.4	ENST00000263579.4	chr11	6	+	True	126213242	126213242	G	A	ENST00000263579.4:c.677G>A	G226D	Missense	E_5	SNP	True	0	Class 0: This mutation can be originally modeled.	60aa	19aa	Dcps	ENSMUSG00000032040.16	ENSMUST00000034539.12	chr9	6	-	SNP	Missense	E_5	35037673.0	35037673.0	C	T	ENSMUST00000034539.12:c.674G>A	G225D	35037673.0	35037673.0	C	T	ENSMUST00000034539.12:c.674G>A	G225D	CLINVAR-H1383487	CLINVAR-H1383487-M01-V01	CLINVAR	376909.0	False	False	False	False	False	79
DCPS	ENSG00000110063.4	ENST00000263579.4	chr11	6	+	True	126213269	126213269	C	T	ENST00000263579.4:c.704C>T	P235L	Missense	E_5	SNP	True	0	Class 0: This mutation can be originally modeled.	69aa	10aa	Dcps	ENSMUSG00000032040.16	ENSMUST00000034539.12	chr9	6	-	SNP	Missense	E_5	35037646.0	35037646.0	G	A	ENSMUST00000034539.12:c.701C>T	P234L	35037646.0	35037646.0	G	A	ENSMUST00000034539.12:c.701C>T	P234L	CLINVAR-H1383489	CLINVAR-H1383489-M01-V01	CLINVAR	1033250.0	False	False	False	False	False	79
DCPS	ENSG00000110063.4	ENST00000263579.4	chr11	6	+	True	126213282	126213282	G	A	ENST00000263579.4:c.717G>A	P239delinsP	Silent	E_5	SNP	True	0	Class 0: This mutation can be originally modeled.	73aa	6aa	Dcps	ENSMUSG00000032040.16	ENSMUST00000034539.12	chr9	6	-	SNP	Silent	E_5	35037633.0	35037633.0	T	T	ENSMUST00000034539.12:c.714A>A	P238delinsP	35037633.0	35037633.0	T	T	ENSMUST00000034539.12:c.714A>A	P238delinsP	CLINVAR-H1383490	CLINVAR-H1383490-M01-V01	CLINVAR	732989.0	False	False	False	False	False	79
DCPS	ENSG00000110063.4	ENST00000263579.4	chr11	6	+	True	126213289	126213289	A	G	ENST00000263579.4:c.724A>G	R242G	Missense	E_5	SNP	True	0	Class 0: This mutation can be originally modeled.	76aa	3aa	Dcps	ENSMUSG00000032040.16	ENSMUST00000034539.12	chr9	6	-	SNP	Missense	E_5	35037626.0	35037626.0	T	C	ENSMUST00000034539.12:c.721A>G	R241G	35037626.0	35037626.0	T	C	ENSMUST00000034539.12:c.721A>G	R241G	CLINVAR-H1383491	CLINVAR-H1383491-M01-V01	CLINVAR	2575318.0	False	False	False	False	False	79
DCPS	ENSG00000110063.4	ENST00000263579.4	chr11	6	+	True	126215285	126215285	G	A	ENST00000263579.4:c.791G>A	R264Q	Missense	E_6	SNP	True	0	Class 0: This mutation can be originally modeled.	1aa	35aa	Dcps	ENSMUSG00000032040.16	ENSMUST00000034539.12	chr9	6	-	SNP	Missense	E_6	35036097.0	35036097.0	C	T	ENSMUST00000034539.12:c.788G>A	R263Q	35036097.0	35036097.0	C	T	ENSMUST00000034539.12:c.788G>A	R263Q	CLINVAR-H1383493	CLINVAR-H1383493-M01-V01	CLINVAR	377334.0	False	False	False	False	False	36
DCPS	ENSG00000110063.4	ENST00000263579.4	chr11	6	+	True	126215285	126215285	G	T	ENST00000263579.4:c.791G>T	R264L	Missense	E_6	SNP	True	0	Class 0: This mutation can be originally modeled.	1aa	35aa	Dcps	ENSMUSG00000032040.16	ENSMUST00000034539.12	chr9	6	-	SNP	Missense	E_6	35036097.0	35036097.0	C	A	ENSMUST00000034539.12:c.788G>T	R263L	35036097.0	35036097.0	C	A	ENSMUST00000034539.12:c.788G>T	R263L	CLINVAR-H1383494	CLINVAR-H1383494-M01-V01	CLINVAR	1033251.0	False	False	False	False	False	36
DCPS	ENSG00000110063.4	ENST00000263579.4	chr11	6	+	True	126215298	126215298	C	T	ENST00000263579.4:c.804C>T	H268delinsH	Silent	E_6	SNP	True	0	Class 0: This mutation can be originally modeled.	5aa	31aa	Dcps	ENSMUSG00000032040.16	ENSMUST00000034539.12	chr9	6	-	SNP	Silent	E_6	35036084.0	35036084.0	G	A	ENSMUST00000034539.12:c.801C>T	H267delinsH	35036084.0	35036084.0	G	A	ENSMUST00000034539.12:c.801C>T	H267delinsH	CLINVAR-H1383495	CLINVAR-H1383495-M01-V01	CLINVAR	749774.0	False	False	False	False	False	36
DCPS	ENSG00000110063.4	ENST00000263579.4	chr11	6	+	True	126215349	126215349	C	T	ENST00000263579.4:c.855C>T	F285delinsF	Silent	E_6	SNP	True	0	Class 0: This mutation can be originally modeled.	22aa	14aa	Dcps	ENSMUSG00000032040.16	ENSMUST00000034539.12	chr9	6	-	SNP	Silent	E_6	35036033.0	35036033.0	G	A	ENSMUST00000034539.12:c.852C>T	F284delinsF	35036033.0	35036033.0	G	A	ENSMUST00000034539.12:c.852C>T	F284delinsF	CLINVAR-H1383496	CLINVAR-H1383496-M01-V01	CLINVAR	733947.0	False	False	False	False	False	36
DCPS	ENSG00000110063.4	ENST00000263579.4	chr11	6	+	True	126215350	126215350	G	T	ENST00000263579.4:c.856G>T	E286*	Nonsense	E_6	SNP	True	0	Class 0: This mutation can be originally modeled.	23aa	13aa	Dcps	ENSMUSG00000032040.16	ENSMUST00000034539.12	chr9	6	-	SNP	Nonsense	E_6	35036032.0	35036032.0	C	A	ENSMUST00000034539.12:c.853G>T	E285*	35036032.0	35036032.0	C	A	ENSMUST00000034539.12:c.853G>T	E285*	CLINVAR-H1383497	CLINVAR-H1383497-M01-V01	CLINVAR	2445957.0	False	False	False	False	False	36
DCPS	ENSG00000110063.4	ENST00000263579.4	chr11	6	+	True	126215355	126215355	C	T	ENST00000263579.4:c.861C>T	A287delinsA	Silent	E_6	SNP	True	0	Class 0: This mutation can be originally modeled.	24aa	12aa	Dcps	ENSMUSG00000032040.16	ENSMUST00000034539.12	chr9	6	-	SNP	Silent	E_6	35036027.0	35036027.0	A	A	ENSMUST00000034539.12:c.858T>T	A286delinsA	35036027.0	35036027.0	A	A	ENSMUST00000034539.12:c.858T>T	A286delinsA	CLINVAR-H1383498	CLINVAR-H1383498-M01-V01	CLINVAR	2642534.0	False	False	False	False	False	36
DCPS	ENSG00000110063.4	ENST00000263579.4	chr11	6	+	True	126215359	126215359	G	A	ENST00000263579.4:c.865G>A	G289S	Missense	E_6	SNP	True	0	Class 0: This mutation can be originally modeled.	26aa	10aa	Dcps	ENSMUSG00000032040.16	ENSMUST00000034539.12	chr9	6	-	SNP	Missense	E_6	35036023.0	35036023.0	C	T	ENSMUST00000034539.12:c.862G>A	G288S	35036023.0	35036023.0	C	T	ENSMUST00000034539.12:c.862G>A	G288S	CLINVAR-H1383499	CLINVAR-H1383499-M01-V01	CLINVAR	1677037.0	False	False	False	False	False	36
DCPS	ENSG00000110063.4	ENST00000263579.4	chr11	6	+	True	126215362	126215362	T	G	ENST00000263579.4:c.868T>G	S290A	Missense	E_6	SNP	True	0	Class 0: This mutation can be originally modeled.	27aa	9aa	Dcps	ENSMUSG00000032040.16	ENSMUST00000034539.12	chr9	6	-	SNP	Missense	E_6	35036020.0	35036020.0	A	C	ENSMUST00000034539.12:c.865T>G	S289A	35036020.0	35036020.0	A	C	ENSMUST00000034539.12:c.865T>G	S289A	CLINVAR-H1383500	CLINVAR-H1383500-M01-V01	CLINVAR	782778.0	False	False	False	False	False	36
DCPS	ENSG00000110063.4	ENST00000263579.4	chr11	6	+	True	126215374	126215374	C	T	ENST00000263579.4:c.880C>T	R294W	Missense	E_6	SNP	True	0	Class 0: This mutation can be originally modeled.	31aa	5aa	Dcps	ENSMUSG00000032040.16	ENSMUST00000034539.12	chr9	6	-	SNP	Missense	E_6	35036008.0	35036008.0	G	A	ENSMUST00000034539.12:c.877C>T	R293W	35036008.0	35036008.0	G	A	ENSMUST00000034539.12:c.877C>T	R293W	CLINVAR-H1383501	CLINVAR-H1383501-M01-V01	CLINVAR	1337294.0	False	False	False	False	False	36
DCPS	ENSG00000110063.4	ENST00000263579.4	chr11	6	+	True	126215400	126215400	C	T	ENST00000263579.4:c.906C>T	I302delinsI	Silent	E_6	SNP	True	0	Class 0: This mutation can be originally modeled.	1aa	7aa	Dcps	ENSMUSG00000032040.16	ENSMUST00000034539.12	chr9	6	-	SNP	Silent	E_6	35035982.0	35035982.0	G	A	ENSMUST00000034539.12:c.903C>T	I301delinsI	35035982.0	35035982.0	G	A	ENSMUST00000034539.12:c.903C>T	I301delinsI	CLINVAR-H1383502	CLINVAR-H1383502-M01-V01	CLINVAR	733666.0	False	False	False	False	False	8
DCPS	ENSG00000110063.4	ENST00000263579.4	chr11	6	+	True	126215412	126215412	G	C	ENST00000263579.4:c.918G>C	E306D	Missense	E_6	SNP	True	0	Class 0: This mutation can be originally modeled.	5aa	3aa	Dcps	ENSMUSG00000032040.16	ENSMUST00000034539.12	chr9	6	-	SNP	Missense	E_6	35035970.0	35035970.0	C	G	ENSMUST00000034539.12:c.915G>C	E305D	35035970.0	35035970.0	C	G	ENSMUST00000034539.12:c.915G>C	E305D	CLINVAR-H1383503	CLINVAR-H1383503-M01-V01	CLINVAR	870490.0	False	False	False	False	False	8
DCPS	ENSG00000110063.4	ENST00000263579.4	chr11	6	+	True	126215448	126215448	C	T	ENST00000263579.4:c.954C>T	T318delinsT	Silent	E_6	SNP	True	0	Class 0: This mutation can be originally modeled.	7aa	4aa	Dcps	ENSMUSG00000032040.16	ENSMUST00000034539.12	chr9	6	-	SNP	Silent	E_6	35035934.0	35035934.0	A	A	ENSMUST00000034539.12:c.951T>T	T317delinsT	35035934.0	35035934.0	A	A	ENSMUST00000034539.12:c.951T>T	T317delinsT	CLINVAR-H1383505	CLINVAR-H1383505-M01-V01	CLINVAR	733915.0	False	False	False	False	False	11
DCPS	ENSG00000110063.4	ENST00000263579.4	chr11	6	+	True	126215466	126215466	C	T	ENST00000263579.4:c.972C>T	D324delinsD	Silent	E_6	SNP	True	0	Class 0: This mutation can be originally modeled.	0aa	4aa	Dcps	ENSMUSG00000032040.16	ENSMUST00000034539.12	chr9	6	-	SNP	Silent	E_6	35035916.0	35035916.0	A	A	ENSMUST00000034539.12:c.969T>T	D323delinsD	35035916.0	35035916.0	A	A	ENSMUST00000034539.12:c.969T>T	D323delinsD	CLINVAR-H1383506	CLINVAR-H1383506-M01-V01	CLINVAR	795094.0	False	False	False	False	False	4
DCPS	ENSG00000110063.4	ENST00000263579.4	chr11	6	+	True	126215471	126215471	C	G	ENST00000263579.4:c.977C>G	P326R	Missense	E_6	SNP	True	0	Class 0: This mutation can be originally modeled.	2aa	2aa	Dcps	ENSMUSG00000032040.16	ENSMUST00000034539.12	chr9	6	-	SNP	Missense	E_6	35035911.0	35035911.0	G	C	ENSMUST00000034539.12:c.974C>G	P325R	35035911.0	35035911.0	G	C	ENSMUST00000034539.12:c.974C>G	P325R	CLINVAR-H1383508	CLINVAR-H1383508-M01-V01	CLINVAR	718596.0	False	False	False	False	False	4
DCPS	ENSG00000110063.4	ENST00000263579.4	chr11	6	+	True	126176523	126176523	C	T	ENST00000263579.4:c.260C>T	T87M	Missense	E_2	SNP	True	1	Class 1: This mutation can be alternatively modeled.	10aa	5aa	Dcps	ENSMUSG00000032040.16	ENSMUST00000034539.12	chr9	6	-	DNP	Missense	E_2	35082489.0	35082489.0	G	A	ENSMUST00000034539.12:c.257C>T	T86I	35082488.0	35082489.0	TG	CA	ENSMUST00000034539.12:c.257_258CA>TG	T86M	CLINVAR-H1383461	CLINVAR-H1383461-M01-V01	CLINVAR	638276.0	False	False	False	False	False	15
DCPS	ENSG00000110063.4	ENST00000263579.4	chr11	6	+	True	126201309	126201309	C	T	ENST00000263579.4:c.386C>T	T129M	Missense	E_3	SNP	True	1	Class 1: This mutation can be alternatively modeled.	1aa	14aa	Dcps	ENSMUSG00000032040.16	ENSMUST00000034539.12	chr9	6	-	DNP	Missense	E_3	35047776.0	35047776.0	G	A	ENSMUST00000034539.12:c.383C>T	T128I	35047775.0	35047776.0	TG	CA	ENSMUST00000034539.12:c.383_384CA>TG	T128M	CLINVAR-H1383467	CLINVAR-H1383467-M01-V01	CLINVAR	1031230.0	False	False	False	False	False	15
DCPS	ENSG00000110063.4	ENST00000263579.4	chr11	6	+	True	126201384	126201384	C	T	ENST00000263579.4:c.461C>T	T154M	Missense	E_3	SNP	True	1	Class 1: This mutation can be alternatively modeled.	9aa	5aa	Dcps	ENSMUSG00000032040.16	ENSMUST00000034539.12	chr9	6	-	DNP	Missense	E_3	35047701.0	35047701.0	G	A	ENSMUST00000034539.12:c.458C>T	T153I	35047700.0	35047701.0	AG	CA	ENSMUST00000034539.12:c.458_459CT>TG	T153M	CLINVAR-H1383470	CLINVAR-H1383470-M01-V01	CLINVAR	2466686.0	False	False	False	False	False	14
DCPS	ENSG00000110063.4	ENST00000263579.4	chr11	6	+	True	126213256	126213256	C	T	ENST00000263579.4:c.691C>T	R231C	Missense	E_5	SNP	True	1	Class 1: This mutation can be alternatively modeled.	65aa	14aa	Dcps	ENSMUSG00000032040.16	ENSMUST00000034539.12	chr9	6	-	TNP	Missense	E_5	35037659.0	35037659.0	G	A	ENSMUST00000034539.12:c.688C>T	R230*	35037657.0	35037659.0	TCG	GCA	ENSMUST00000034539.12:c.688_690CGA>TGC	R230C	CLINVAR-H1383488	CLINVAR-H1383488-M01-V01	CLINVAR	2534038.0	False	False	False	False	False	79
DCPS	ENSG00000110063.4	ENST00000263579.4	chr11	6	+	True	126213256	126213256	C	T	ENST00000263579.4:c.691C>T	R231C	Missense	E_5	SNP	True	1	Class 1: This mutation can be alternatively modeled.	65aa	14aa	Dcps	ENSMUSG00000032040.16	ENSMUST00000034539.12	chr9	6	-	TNP	Missense	E_5	35037659.0	35037659.0	G	A	ENSMUST00000034539.12:c.688C>T	R230*	35037657.0	35037659.0	TCG	ACA	ENSMUST00000034539.12:c.688_690CGA>TGT	R230C	CLINVAR-H1383488	CLINVAR-H1383488-M01-V02	CLINVAR	2534038.0	False	False	False	False	False	79
DCPS	ENSG00000110063.4	ENST00000263579.4	chr11	6	+	True	126215441	126215441	C	T	ENST00000263579.4:c.947C>T	T316M	Missense	E_6	SNP	True	1	Class 1: This mutation can be alternatively modeled.	5aa	6aa	Dcps	ENSMUSG00000032040.16	ENSMUST00000034539.12	chr9	6	-	DNP	Missense	E_6	35035941.0	35035941.0	G	A	ENSMUST00000034539.12:c.944C>T	T315I	35035940.0	35035941.0	AG	CA	ENSMUST00000034539.12:c.944_945CT>TG	T315M	CLINVAR-H1383504	CLINVAR-H1383504-M01-V01	CLINVAR	372235.0	False	False	False	False	False	11
DCPS	ENSG00000110063.4	ENST00000263579.4	chr11	6	+	True	126174178	126174178	T	C	ENST00000263579.4:c.201+2T>C	X66_splice	Splice_Site	I_1	SNP	True	2	Class 2: This mutation can be modeled, but the effect may not be consistent.	0nt	0nt	Dcps	ENSMUSG00000032040.16	ENSMUST00000034539.12	chr9	6	-	SNP	Splice_Site	E_6	35035899.0	35035899.0	A	G	ENSMUST00000034539.12:c.986+0T>C	X328_splice	35035899.0	35035899.0	A	G	ENSMUST00000034539.12:c.986+0T>C	X328_splice	CLINVAR-H1383457	CLINVAR-H1383457-M01-V01	CLINVAR	372233.0	False	False	False	False	False	0
DCPS	ENSG00000110063.4	ENST00000263579.4	chr11	6	+	True	126174180	126174180	C	G	ENST00000263579.4:c.201+4C>G		Non_Coding,I	I_1	SNP	True	2	Class 2: This mutation can be modeled, but the effect may not be consistent.	0nt	1nt	Dcps	ENSMUSG00000032040.16	ENSMUST00000034539.12	chr9	6	-	SNP	Splice_Site	E_6	35035887.0	35035887.0	G	C	ENSMUST00000034539.12:c.998+0C>G	X332_splice	35035887.0	35035887.0	G	C	ENSMUST00000034539.12:c.998+0C>G	X332_splice	CLINVAR-H1383458	CLINVAR-H1383458-M01-V01	CLINVAR	1031228.0	False	False	False	False	False	1
DCPS	ENSG00000110063.4	ENST00000263579.4	chr11	6	+	True	126200276	126200276	C	T	ENST00000263579.4:c.377-1024C>T		Non_Coding,I	I_2	SNP	True	2	Class 2: This mutation can be modeled, but the effect may not be consistent.	0nt	0nt	Dcps	ENSMUSG00000032040.16	ENSMUST00000034539.12	chr9	6	-	SNP	Intron	I_3	35041905.0	35041905.0	G	A	ENSMUST00000034539.12:c.520-1035C>T		35041905.0	35041905.0	G	A	ENSMUST00000034539.12:c.520-1035C>T		CLINVAR-H1383466	CLINVAR-H1383466-M01-V01	CLINVAR	2642532.0	False	False	False	False	False	0
DCPS	ENSG00000110063.4	ENST00000263579.4	chr11	6	+	True	126208295	126208295	G	A	ENST00000263579.4:c.636+1G>A	X211_splice	Splice_Site	I_4	SNP	True	2	Class 2: This mutation can be modeled, but the effect may not be consistent.	0nt	0nt	Dcps	ENSMUSG00000032040.16	ENSMUST00000034539.12	chr9	6	-	SNP	Splice_Site	E_3	35047653.0	35047653.0	C	T	ENSMUST00000034539.12:c.506+0G>A	X168_splice	35047653.0	35047653.0	C	T	ENSMUST00000034539.12:c.506+0G>A	X168_splice	CLINVAR-H1383484	CLINVAR-H1383484-M01-V01	CLINVAR	372234.0	False	False	False	False	False	0
DCPS	ENSG00000110063.4	ENST00000263579.4	chr11	6	+	True	126174000	126174000	G	C	ENST00000263579.4:c.25G>C	G9R	Missense	E_1	SNP	False	4	Class 4: Mutated sequences are not identical.	0aa	0aa	Dcps	ENSMUSG00000032040.16	ENSMUST00000034539.12	chr9	6	-																CLINVAR-H1383449		CLINVAR	2241517.0	False	False	False	False	False	0
DCPS	ENSG00000110063.4	ENST00000263579.4	chr11	6	+	True	126174016	126174016	A	G	ENST00000263579.4:c.41A>G	E14G	Missense	E_1	SNP	False	4	Class 4: Mutated sequences are not identical.	0aa	0aa	Dcps	ENSMUSG00000032040.16	ENSMUST00000034539.12	chr9	6	-																CLINVAR-H1383450		CLINVAR	2335683.0	False	False	False	False	False	0
DCPS	ENSG00000110063.4	ENST00000263579.4	chr11	6	+	True	126174038	126174038	C	T	ENST00000263579.4:c.63C>T	H21delinsH	Silent	E_1	SNP	False	4	Class 4: Mutated sequences are not identical.	0aa	0aa	Dcps	ENSMUSG00000032040.16	ENSMUST00000034539.12	chr9	6	-																CLINVAR-H1383451		CLINVAR	1229271.0	False	False	False	False	False	0
DCPS	ENSG00000110063.4	ENST00000263579.4	chr11	6	+	True	126176578	126176578	G	A	ENST00000263579.4:c.315G>A	Q105delinsQ	Silent	E_2	SNP	False	4	Class 4: Mutated sequences are not identical.	0aa	0aa	Dcps	ENSMUSG00000032040.16	ENSMUST00000034539.12	chr9	6	-																CLINVAR-H1383464		CLINVAR	1255461.0	False	False	False	False	False	0
DCPS	ENSG00000110063.4	ENST00000263579.4	chr11	6	+	True	126213196	126213196	A	G	ENST00000263579.4:c.637-6A>G		Non_Coding,I	I_4	SNP	False	4	Class 4: Mutated sequences are not identical.	0aa	0aa	Dcps	ENSMUSG00000032040.16	ENSMUST00000034539.12	chr9	6	-																CLINVAR-H1383485		CLINVAR	1176928.0	False	False	False	False	False	0
DCPS	ENSG00000110063.4	ENST00000263579.4	chr11	6	+	True	126215263	126215263	C	T	ENST00000263579.4:c.769C>T	R257W	Missense	E_6	SNP	False	4	Class 4: Mutated sequences are not identical.	0aa	0aa	Dcps	ENSMUSG00000032040.16	ENSMUST00000034539.12	chr9	6	-																CLINVAR-H1383492		CLINVAR	501414.0	False	False	False	False	False	0
DCST1	ENSG00000163357.6	ENST00000295542.1	chr1	16	+	True	155006937	155006937	C	G	ENST00000295542.1:c.88C>G	L30V	Missense	E_2	SNP	True	0	Class 0: This mutation can be originally modeled.	0aa	2aa	Dcst1	ENSMUSG00000042672.16	ENSMUST00000070820.7	chr3	16	-	SNP	Missense	E_2	89271610.0	89271610.0	G	C	ENSMUST00000070820.7:c.172C>G	L58V	89271610.0	89271610.0	G	C	ENSMUST00000070820.7:c.172C>G	L58V	CLINVAR-H0118915	CLINVAR-H0118915-M01-V01	CLINVAR	2533798.0	False	False	False	False	False	2
DCST1	ENSG00000163357.6	ENST00000295542.1	chr1	16	+	True	155006974	155006974	C	A	ENST00000295542.1:c.125C>A	P42Q	Missense	E_2	SNP	True	0	Class 0: This mutation can be originally modeled.	5aa	7aa	Dcst1	ENSMUSG00000042672.16	ENSMUST00000070820.7	chr3	16	-	SNP	Missense	E_2	89271573.0	89271573.0	G	T	ENSMUST00000070820.7:c.209C>A	P70Q	89271573.0	89271573.0	G	T	ENSMUST00000070820.7:c.209C>A	P70Q	CLINVAR-H0118916	CLINVAR-H0118916-M01-V01	CLINVAR	2616355.0	False	False	False	False	False	12
DCST1	ENSG00000163357.6	ENST00000295542.1	chr1	16	+	True	155007022	155007022	G	T	ENST00000295542.1:c.173G>T	G58V	Missense	E_2	SNP	True	0	Class 0: This mutation can be originally modeled.	1aa	21aa	Dcst1	ENSMUSG00000042672.16	ENSMUST00000070820.7	chr3	16	-	SNP	Missense	E_2	89271525.0	89271525.0	C	A	ENSMUST00000070820.7:c.257G>T	G86V	89271525.0	89271525.0	C	A	ENSMUST00000070820.7:c.257G>T	G86V	CLINVAR-H0118917	CLINVAR-H0118917-M01-V01	CLINVAR	2548323.0	False	False	False	False	False	22
DCST1	ENSG00000163357.6	ENST00000295542.1	chr1	16	+	True	155011986	155011986	G	A	ENST00000295542.1:c.370G>A	A124T	Missense	E_4	SNP	True	0	Class 0: This mutation can be originally modeled.	2aa	5aa	Dcst1	ENSMUSG00000042672.16	ENSMUST00000070820.7	chr3	16	-	SNP	Missense	E_4	89266403.0	89266403.0	C	T	ENSMUST00000070820.7:c.454G>A	A152T	89266403.0	89266403.0	C	T	ENSMUST00000070820.7:c.454G>A	A152T	CLINVAR-H0118918	CLINVAR-H0118918-M01-V01	CLINVAR	2558592.0	False	False	False	False	False	7
DCST1	ENSG00000163357.6	ENST00000295542.1	chr1	16	+	True	155013042	155013042	C	T	ENST00000295542.1:c.473C>T	T158I	Missense	E_5	SNP	True	0	Class 0: This mutation can be originally modeled.	15aa	1aa	Dcst1	ENSMUSG00000042672.16	ENSMUST00000070820.7	chr3	16	-	SNP	Missense	E_5	89265927.0	89265927.0	G	A	ENSMUST00000070820.7:c.557C>T	T186I	89265927.0	89265927.0	G	A	ENSMUST00000070820.7:c.557C>T	T186I	CLINVAR-H0118920	CLINVAR-H0118920-M01-V01	CLINVAR	712086.0	False	False	False	False	False	16
DCST1	ENSG00000163357.6	ENST00000295542.1	chr1	16	+	True	155014303	155014303	A	C	ENST00000295542.1:c.862A>C	K288Q	Missense	E_7	SNP	True	0	Class 0: This mutation can be originally modeled.	2aa	2aa	Dcst1	ENSMUSG00000042672.16	ENSMUST00000070820.7	chr3	16	-	SNP	Missense	E_7	89264810.0	89264810.0	T	G	ENSMUST00000070820.7:c.937A>C	K313Q	89264810.0	89264810.0	T	G	ENSMUST00000070820.7:c.937A>C	K313Q	CLINVAR-H0118931	CLINVAR-H0118931-M01-V01	CLINVAR	2531700.0	False	False	False	False	False	4
DCST1	ENSG00000163357.6	ENST00000295542.1	chr1	16	+	True	155015284	155015284	G	C	ENST00000295542.1:c.966G>C	Q322H	Missense	E_8	SNP	True	0	Class 0: This mutation can be originally modeled.	1aa	2aa	Dcst1	ENSMUSG00000042672.16	ENSMUST00000070820.7	chr3	16	-	SNP	Missense	E_8	89264173.0	89264173.0	C	G	ENSMUST00000070820.7:c.1041G>C	Q347H	89264173.0	89264173.0	C	G	ENSMUST00000070820.7:c.1041G>C	Q347H	CLINVAR-H0118932	CLINVAR-H0118932-M01-V01	CLINVAR	2347981.0	False	False	False	False	False	3
DCST1	ENSG00000163357.6	ENST00000295542.1	chr1	16	+	True	155015894	155015894	G	C	ENST00000295542.1:c.1081G>C	D361H	Missense	E_9	SNP	True	0	Class 0: This mutation can be originally modeled.	4aa	2aa	Dcst1	ENSMUSG00000042672.16	ENSMUST00000070820.7	chr3	16	-	SNP	Missense	E_9	89263635.0	89263635.0	C	G	ENSMUST00000070820.7:c.1159G>C	D387H	89263635.0	89263635.0	C	G	ENSMUST00000070820.7:c.1159G>C	D387H	CLINVAR-H0118934	CLINVAR-H0118934-M01-V01	CLINVAR	2226766.0	False	False	False	False	False	6
DCST1	ENSG00000163357.6	ENST00000295542.1	chr1	16	+	True	155015899	155015899	C	T	ENST00000295542.1:c.1086C>T	Y362delinsY	Silent	E_9	SNP	True	0	Class 0: This mutation can be originally modeled.	5aa	1aa	Dcst1	ENSMUSG00000042672.16	ENSMUST00000070820.7	chr3	16	-	SNP	Silent	E_9	89263630.0	89263630.0	A	A	ENSMUST00000070820.7:c.1164T>T	Y388delinsY	89263630.0	89263630.0	A	A	ENSMUST00000070820.7:c.1164T>T	Y388delinsY	CLINVAR-H0118935	CLINVAR-H0118935-M01-V01	CLINVAR	789152.0	False	False	False	False	False	6
DCST1	ENSG00000163357.6	ENST00000295542.1	chr1	16	+	True	155015907	155015907	G	A	ENST00000295542.1:c.1094G>A	R365H	Missense	E_9	SNP	True	0	Class 0: This mutation can be originally modeled.	0aa	1aa	Dcst1	ENSMUSG00000042672.16	ENSMUST00000070820.7	chr3	16	-	SNP	Missense	E_9	89263625.0	89263625.0	C	T	ENSMUST00000070820.7:c.1169G>A	R390H	89263625.0	89263625.0	C	T	ENSMUST00000070820.7:c.1169G>A	R390H	CLINVAR-H0118936	CLINVAR-H0118936-M01-V01	CLINVAR	2214405.0	False	False	False	False	False	1
DCST1	ENSG00000163357.6	ENST00000295542.1	chr1	16	+	True	155015927	155015927	T	C	ENST00000295542.1:c.1114T>C	W372R	Missense	E_9	SNP	True	0	Class 0: This mutation can be originally modeled.	0aa	1aa	Dcst1	ENSMUSG00000042672.16	ENSMUST00000070820.7	chr3	16	-	SNP	Missense	E_9	89263602.0	89263602.0	A	G	ENSMUST00000070820.7:c.1192T>C	W398R	89263602.0	89263602.0	A	G	ENSMUST00000070820.7:c.1192T>C	W398R	CLINVAR-H0118937	CLINVAR-H0118937-M01-V01	CLINVAR	2461598.0	False	False	False	False	False	1
DCST1	ENSG00000163357.6	ENST00000295542.1	chr1	16	+	True	155015936	155015936	G	A	ENST00000295542.1:c.1123G>A	G375R	Missense	E_9	SNP	True	0	Class 0: This mutation can be originally modeled.	0aa	13aa	Dcst1	ENSMUSG00000042672.16	ENSMUST00000070820.7	chr3	16	-	SNP	Missense	E_9	89263593.0	89263593.0	C	T	ENSMUST00000070820.7:c.1201G>A	G401R	89263593.0	89263593.0	C	T	ENSMUST00000070820.7:c.1201G>A	G401R	CLINVAR-H0118938	CLINVAR-H0118938-M01-V01	CLINVAR	2468389.0	False	False	False	False	False	13
DCST1	ENSG00000163357.6	ENST00000295542.1	chr1	16	+	True	155015948	155015948	G	T	ENST00000295542.1:c.1135G>T	V379L	Missense	E_9	SNP	True	0	Class 0: This mutation can be originally modeled.	4aa	9aa	Dcst1	ENSMUSG00000042672.16	ENSMUST00000070820.7	chr3	16	-	SNP	Missense	E_9	89263581.0	89263581.0	C	A	ENSMUST00000070820.7:c.1213G>T	V405L	89263581.0	89263581.0	C	A	ENSMUST00000070820.7:c.1213G>T	V405L	CLINVAR-H0118939	CLINVAR-H0118939-M01-V01	CLINVAR	2405606.0	False	False	False	False	False	13
DCST1	ENSG00000163357.6	ENST00000295542.1	chr1	16	+	True	155018646	155018646	G	A	ENST00000295542.1:c.1318G>A	V440I	Missense	E_11	SNP	True	0	Class 0: This mutation can be originally modeled.	2aa	3aa	Dcst1	ENSMUSG00000042672.16	ENSMUST00000070820.7	chr3	16	-	SNP	Missense	E_11	89261155.0	89261155.0	C	T	ENSMUST00000070820.7:c.1396G>A	V466I	89261155.0	89261155.0	C	T	ENSMUST00000070820.7:c.1396G>A	V466I	CLINVAR-H0118941	CLINVAR-H0118941-M01-V01	CLINVAR	2383225.0	False	False	False	False	False	5
DCST1	ENSG00000163357.6	ENST00000295542.1	chr1	16	+	True	155018676	155018676	G	T	ENST00000295542.1:c.1348G>T	A450S	Missense	E_11	SNP	True	0	Class 0: This mutation can be originally modeled.	3aa	0aa	Dcst1	ENSMUSG00000042672.16	ENSMUST00000070820.7	chr3	16	-	SNP	Missense	E_11	89261125.0	89261125.0	C	A	ENSMUST00000070820.7:c.1426G>T	A476S	89261125.0	89261125.0	C	A	ENSMUST00000070820.7:c.1426G>T	A476S	CLINVAR-H0118942	CLINVAR-H0118942-M01-V01	CLINVAR	2214431.0	False	False	False	False	False	3
DCST1	ENSG00000163357.6	ENST00000295542.1	chr1	16	+	True	155018836	155018836	G	A	ENST00000295542.1:c.1369G>A	V457M	Missense	E_12	SNP	True	0	Class 0: This mutation can be originally modeled.	0aa	0aa	Dcst1	ENSMUSG00000042672.16	ENSMUST00000070820.7	chr3	16	-	SNP	Missense	E_11	89261107.0	89261107.0	C	T	ENSMUST00000070820.7:c.1444G>A	V482M	89261107.0	89261107.0	C	T	ENSMUST00000070820.7:c.1444G>A	V482M	CLINVAR-H0118943	CLINVAR-H0118943-M01-V01	CLINVAR	2265992.0	False	False	False	False	False	0
DCST1	ENSG00000163357.6	ENST00000295542.1	chr1	16	+	True	155018875	155018875	C	G	ENST00000295542.1:c.1408C>G	L470V	Missense	E_12	SNP	True	0	Class 0: This mutation can be originally modeled.	3aa	0aa	Dcst1	ENSMUSG00000042672.16	ENSMUST00000070820.7	chr3	16	-	SNP	Missense	E_12	89260906.0	89260906.0	G	C	ENSMUST00000070820.7:c.1489C>G	L497V	89260906.0	89260906.0	G	C	ENSMUST00000070820.7:c.1489C>G	L497V	CLINVAR-H0118944	CLINVAR-H0118944-M01-V01	CLINVAR	2613728.0	False	False	False	False	False	3
DCST1	ENSG00000163357.6	ENST00000295542.1	chr1	16	+	True	155018898	155018898	C	G	ENST00000295542.1:c.1431C>G	D477E	Missense	E_12	SNP	True	0	Class 0: This mutation can be originally modeled.	0aa	5aa	Dcst1	ENSMUSG00000042672.16	ENSMUST00000070820.7	chr3	16	-	SNP	Missense	E_12	89260886.0	89260886.0	G	C	ENSMUST00000070820.7:c.1509C>G	D503E	89260886.0	89260886.0	G	C	ENSMUST00000070820.7:c.1509C>G	D503E	CLINVAR-H0118945	CLINVAR-H0118945-M01-V01	CLINVAR	2509643.0	False	False	False	False	False	5
DCST1	ENSG00000163357.6	ENST00000295542.1	chr1	16	+	True	155018920	155018920	G	C	ENST00000295542.1:c.1453G>C	D485H	Missense	E_12	SNP	True	0	Class 0: This mutation can be originally modeled.	1aa	3aa	Dcst1	ENSMUSG00000042672.16	ENSMUST00000070820.7	chr3	16	-	SNP	Missense	E_12	89260864.0	89260864.0	C	G	ENSMUST00000070820.7:c.1531G>C	D511H	89260864.0	89260864.0	C	G	ENSMUST00000070820.7:c.1531G>C	D511H	CLINVAR-H0118946	CLINVAR-H0118946-M01-V01	CLINVAR	2248306.0	False	False	False	False	False	4
DCST1	ENSG00000163357.6	ENST00000295542.1	chr1	16	+	True	155020263	155020263	C	T	ENST00000295542.1:c.1613C>T	P538L	Missense	E_14	SNP	True	0	Class 0: This mutation can be originally modeled.	3aa	5aa	Dcst1	ENSMUSG00000042672.16	ENSMUST00000070820.7	chr3	16	-	SNP	Missense	E_14	89260152.0	89260152.0	G	A	ENSMUST00000070820.7:c.1691C>T	P564L	89260152.0	89260152.0	G	A	ENSMUST00000070820.7:c.1691C>T	P564L	CLINVAR-H0118947	CLINVAR-H0118947-M01-V01	CLINVAR	2394034.0	False	False	False	False	False	8
DCST1	ENSG00000163357.6	ENST00000295542.1	chr1	16	+	True	155020541	155020541	G	T	ENST00000295542.1:c.1764G>T	K588N	Missense	E_15	SNP	True	0	Class 0: This mutation can be originally modeled.	20aa	2aa	Dcst1	ENSMUSG00000042672.16	ENSMUST00000070820.7	chr3	16	-	SNP	Missense	E_15	89259879.0	89259879.0	C	A	ENSMUST00000070820.7:c.1842G>T	K614N	89259879.0	89259879.0	C	A	ENSMUST00000070820.7:c.1842G>T	K614N	CLINVAR-H0118948	CLINVAR-H0118948-M01-V01	CLINVAR	2236648.0	False	False	False	False	False	22
DCST1	ENSG00000163357.6	ENST00000295542.1	chr1	16	+	True	155020633	155020633	A	G	ENST00000295542.1:c.1856A>G	Q619R	Missense	E_15	SNP	True	0	Class 0: This mutation can be originally modeled.	0aa	4aa	Dcst1	ENSMUSG00000042672.16	ENSMUST00000070820.7	chr3	16	-	SNP	Missense	E_15	89259787.0	89259787.0	T	C	ENSMUST00000070820.7:c.1934A>G	Q645R	89259787.0	89259787.0	T	C	ENSMUST00000070820.7:c.1934A>G	Q645R	CLINVAR-H0118949	CLINVAR-H0118949-M01-V01	CLINVAR	2552611.0	False	False	False	False	False	4
DCST1	ENSG00000163357.6	ENST00000295542.1	chr1	16	+	True	155023100	155023100	C	T	ENST00000295542.1:c.1877C>T	P626L	Missense	E_16	SNP	True	0	Class 0: This mutation can be originally modeled.	0aa	0aa	Dcst1	ENSMUSG00000042672.16	ENSMUST00000070820.7	chr3	16	-	SNP	Missense	E_16	89257820.0	89257820.0	G	A	ENSMUST00000070820.7:c.1949C>T	P650L	89257820.0	89257820.0	G	A	ENSMUST00000070820.7:c.1949C>T	P650L	CLINVAR-H0118950	CLINVAR-H0118950-M01-V01	CLINVAR	2507655.0	False	False	False	False	False	0
DCST1	ENSG00000163357.6	ENST00000295542.1	chr1	16	+	True	155023160	155023160	G	A	ENST00000295542.1:c.1937G>A	C646Y	Missense	E_16	SNP	True	0	Class 0: This mutation can be originally modeled.	1aa	5aa	Dcst1	ENSMUSG00000042672.16	ENSMUST00000070820.7	chr3	16	-	SNP	Missense	E_16	89257754.0	89257754.0	C	T	ENSMUST00000070820.7:c.2015G>A	C672Y	89257754.0	89257754.0	C	T	ENSMUST00000070820.7:c.2015G>A	C672Y	CLINVAR-H0118952	CLINVAR-H0118952-M01-V01	CLINVAR	2272044.0	False	False	False	False	False	6
DCST1	ENSG00000163357.6	ENST00000295542.1	chr1	16	+	True	155023195	155023195	T	C	ENST00000295542.1:c.1972T>C	Y658H	Missense	E_16	SNP	True	0	Class 0: This mutation can be originally modeled.	1aa	2aa	Dcst1	ENSMUSG00000042672.16	ENSMUST00000070820.7	chr3	16	-	SNP	Missense	E_16	89257719.0	89257719.0	A	G	ENSMUST00000070820.7:c.2050T>C	Y684H	89257719.0	89257719.0	A	G	ENSMUST00000070820.7:c.2050T>C	Y684H	CLINVAR-H0118953	CLINVAR-H0118953-M01-V01	CLINVAR	2493911.0	False	False	False	False	False	3
DCST1	ENSG00000163357.6	ENST00000295542.1	chr1	16	+	True	155013006	155013006	C	T	ENST00000295542.1:c.437C>T	S146L	Missense	E_5	SNP	True	1	Class 1: This mutation can be alternatively modeled.	3aa	13aa	Dcst1	ENSMUSG00000042672.16	ENSMUST00000070820.7	chr3	16	-	DNP	Missense	E_5	89265963.0	89265963.0	G	A	ENSMUST00000070820.7:c.521C>T	S174F	89265963.0	89265964.0	GA	AG	ENSMUST00000070820.7:c.520_521TC>CT	S174L	CLINVAR-H0118919	CLINVAR-H0118919-M01-V01	CLINVAR	2278278.0	False	False	False	False	False	16
DCST1	ENSG00000163357.6	ENST00000295542.1	chr1	16	+	True	155013006	155013006	C	T	ENST00000295542.1:c.437C>T	S146L	Missense	E_5	SNP	True	1	Class 1: This mutation can be alternatively modeled.	3aa	13aa	Dcst1	ENSMUSG00000042672.16	ENSMUST00000070820.7	chr3	16	-	TNP	Missense	E_5	89265963.0	89265963.0	G	A	ENSMUST00000070820.7:c.521C>T	S174F	89265962.0	89265964.0	GGA	AAG	ENSMUST00000070820.7:c.520_522TCC>CTT	S174L	CLINVAR-H0118919	CLINVAR-H0118919-M01-V02	CLINVAR	2278278.0	False	False	False	False	False	16
DCST1	ENSG00000163357.6	ENST00000295542.1	chr1	16	+	True	155013006	155013006	C	T	ENST00000295542.1:c.437C>T	S146L	Missense	E_5	SNP	True	1	Class 1: This mutation can be alternatively modeled.	3aa	13aa	Dcst1	ENSMUSG00000042672.16	ENSMUST00000070820.7	chr3	16	-	DNP	Missense	E_5	89265963.0	89265963.0	G	A	ENSMUST00000070820.7:c.521C>T	S174F	89265962.0	89265963.0	GG	CA	ENSMUST00000070820.7:c.521_522CC>TG	S174L	CLINVAR-H0118919	CLINVAR-H0118919-M01-V03	CLINVAR	2278278.0	False	False	False	False	False	16
DCST1	ENSG00000163357.6	ENST00000295542.1	chr1	16	+	True	155013006	155013006	C	T	ENST00000295542.1:c.437C>T	S146L	Missense	E_5	SNP	True	1	Class 1: This mutation can be alternatively modeled.	3aa	13aa	Dcst1	ENSMUSG00000042672.16	ENSMUST00000070820.7	chr3	16	-	DNP	Missense	E_5	89265963.0	89265963.0	G	A	ENSMUST00000070820.7:c.521C>T	S174F	89265962.0	89265963.0	GG	TA	ENSMUST00000070820.7:c.521_522CC>TA	S174L	CLINVAR-H0118919	CLINVAR-H0118919-M01-V04	CLINVAR	2278278.0	False	False	False	False	False	16
DCST1	ENSG00000163357.6	ENST00000295542.1	chr1	16	+	True	155013006	155013006	C	T	ENST00000295542.1:c.437C>T	S146L	Missense	E_5	SNP	True	1	Class 1: This mutation can be alternatively modeled.	3aa	13aa	Dcst1	ENSMUSG00000042672.16	ENSMUST00000070820.7	chr3	16	-	TNP	Missense	E_5	89265963.0	89265963.0	G	A	ENSMUST00000070820.7:c.521C>T	S174F	89265962.0	89265964.0	GGA	CAG	ENSMUST00000070820.7:c.520_522TCC>CTG	S174L	CLINVAR-H0118919	CLINVAR-H0118919-M01-V05	CLINVAR	2278278.0	False	False	False	False	False	16
DCST1	ENSG00000163357.6	ENST00000295542.1	chr1	16	+	True	155013044	155013044	C	T	ENST00000295542.1:c.475C>T	R159C	Missense	E_5	SNP	True	1	Class 1: This mutation can be alternatively modeled.	16aa	0aa	Dcst1	ENSMUSG00000042672.16	ENSMUST00000070820.7	chr3	16	-	TNP	Missense	E_5	89265925.0	89265925.0	G	A	ENSMUST00000070820.7:c.559C>T	R187*	89265923.0	89265925.0	TCG	GCA	ENSMUST00000070820.7:c.559_561CGA>TGC	R187C	CLINVAR-H0118921	CLINVAR-H0118921-M01-V01	CLINVAR	2598531.0	False	False	False	False	False	16
DCST1	ENSG00000163357.6	ENST00000295542.1	chr1	16	+	True	155013044	155013044	C	T	ENST00000295542.1:c.475C>T	R159C	Missense	E_5	SNP	True	1	Class 1: This mutation can be alternatively modeled.	16aa	0aa	Dcst1	ENSMUSG00000042672.16	ENSMUST00000070820.7	chr3	16	-	TNP	Missense	E_5	89265925.0	89265925.0	G	A	ENSMUST00000070820.7:c.559C>T	R187*	89265923.0	89265925.0	TCG	ACA	ENSMUST00000070820.7:c.559_561CGA>TGT	R187C	CLINVAR-H0118921	CLINVAR-H0118921-M01-V02	CLINVAR	2598531.0	False	False	False	False	False	16
DCST1	ENSG00000163357.6	ENST00000295542.1	chr1	16	+	True	155013045	155013045	G	A	ENST00000295542.1:c.476G>A	R159H	Missense	E_5	SNP	True	1	Class 1: This mutation can be alternatively modeled.	16aa	0aa	Dcst1	ENSMUSG00000042672.16	ENSMUST00000070820.7	chr3	16	-	DNP	Missense	E_5	89265924.0	89265924.0	C	T	ENSMUST00000070820.7:c.560G>A	R187Q	89265923.0	89265924.0	TC	GT	ENSMUST00000070820.7:c.560_561GA>AC	R187H	CLINVAR-H0118922	CLINVAR-H0118922-M01-V01	CLINVAR	2382475.0	False	False	False	False	False	16
DCST1	ENSG00000163357.6	ENST00000295542.1	chr1	16	+	True	155013045	155013045	G	A	ENST00000295542.1:c.476G>A	R159H	Missense	E_5	SNP	True	1	Class 1: This mutation can be alternatively modeled.	16aa	0aa	Dcst1	ENSMUSG00000042672.16	ENSMUST00000070820.7	chr3	16	-	DNP	Missense	E_5	89265924.0	89265924.0	C	T	ENSMUST00000070820.7:c.560G>A	R187Q	89265923.0	89265924.0	TC	AT	ENSMUST00000070820.7:c.560_561GA>AT	R187H	CLINVAR-H0118922	CLINVAR-H0118922-M01-V02	CLINVAR	2382475.0	False	False	False	False	False	16
DCST1	ENSG00000163357.6	ENST00000295542.1	chr1	16	+	True	155013056	155013056	C	T	ENST00000295542.1:c.487C>T	R163C	Missense	E_5	SNP	True	1	Class 1: This mutation can be alternatively modeled.	2aa	0aa	Dcst1	ENSMUSG00000042672.16	ENSMUST00000070820.7	chr3	16	-	TNP	Missense	E_5	89265913.0	89265913.0	G	A	ENSMUST00000070820.7:c.571C>T	R191*	89265911.0	89265913.0	TCG	ACA	ENSMUST00000070820.7:c.571_573CGA>TGT	R191C	CLINVAR-H0118923	CLINVAR-H0118923-M01-V01	CLINVAR	2363419.0	False	False	False	False	False	2
DCST1	ENSG00000163357.6	ENST00000295542.1	chr1	16	+	True	155013056	155013056	C	T	ENST00000295542.1:c.487C>T	R163C	Missense	E_5	SNP	True	1	Class 1: This mutation can be alternatively modeled.	2aa	0aa	Dcst1	ENSMUSG00000042672.16	ENSMUST00000070820.7	chr3	16	-	TNP	Missense	E_5	89265913.0	89265913.0	G	A	ENSMUST00000070820.7:c.571C>T	R191*	89265911.0	89265913.0	TCG	GCA	ENSMUST00000070820.7:c.571_573CGA>TGC	R191C	CLINVAR-H0118923	CLINVAR-H0118923-M01-V02	CLINVAR	2363419.0	False	False	False	False	False	2
DCST1	ENSG00000163357.6	ENST00000295542.1	chr1	16	+	True	155014015	155014015	G	A	ENST00000295542.1:c.674G>A	R225H	Missense	E_6	SNP	True	1	Class 1: This mutation can be alternatively modeled.	0aa	0aa	Dcst1	ENSMUSG00000042672.16	ENSMUST00000070820.7	chr3	16	-	DNP	Missense	E_6	89265082.0	89265082.0	C	T	ENSMUST00000070820.7:c.767G>A	R256Q	89265081.0	89265082.0	TC	GT	ENSMUST00000070820.7:c.767_768GA>AC	R256H	CLINVAR-H0118927	CLINVAR-H0118927-M01-V01	CLINVAR	2516673.0	False	False	False	False	False	0
DCST1	ENSG00000163357.6	ENST00000295542.1	chr1	16	+	True	155014015	155014015	G	A	ENST00000295542.1:c.674G>A	R225H	Missense	E_6	SNP	True	1	Class 1: This mutation can be alternatively modeled.	0aa	0aa	Dcst1	ENSMUSG00000042672.16	ENSMUST00000070820.7	chr3	16	-	DNP	Missense	E_6	89265082.0	89265082.0	C	T	ENSMUST00000070820.7:c.767G>A	R256Q	89265081.0	89265082.0	TC	AT	ENSMUST00000070820.7:c.767_768GA>AT	R256H	CLINVAR-H0118927	CLINVAR-H0118927-M01-V02	CLINVAR	2516673.0	False	False	False	False	False	0
DCST1	ENSG00000163357.6	ENST00000295542.1	chr1	16	+	True	155006546	155006546	G	A	ENST00000295542.1:c.34G>A	G12R	Missense	E_1	SNP	False	4	Class 4: Mutated sequences are not identical.	0aa	0aa	Dcst1	ENSMUSG00000042672.16	ENSMUST00000070820.7	chr3	16	-																CLINVAR-H0118914		CLINVAR	2559069.0	False	False	False	False	False	0
DCST1	ENSG00000163357.6	ENST00000295542.1	chr1	16	+	True	155013094	155013094	C	A	ENST00000295542.1:c.525C>A	D175E	Missense	E_5	SNP	False	4	Class 4: Mutated sequences are not identical.	0aa	0aa	Dcst1	ENSMUSG00000042672.16	ENSMUST00000070820.7	chr3	16	-																CLINVAR-H0118924		CLINVAR	2282448.0	False	False	False	False	False	0
DCST1	ENSG00000163357.6	ENST00000295542.1	chr1	16	+	True	155013937	155013937	C	T	ENST00000295542.1:c.596C>T	A199V	Missense	E_6	SNP	False	4	Class 4: Mutated sequences are not identical.	0aa	0aa	Dcst1	ENSMUSG00000042672.16	ENSMUST00000070820.7	chr3	16	-																CLINVAR-H0118925		CLINVAR	789942.0	False	False	False	False	False	0
DCST1	ENSG00000163357.6	ENST00000295542.1	chr1	16	+	True	155013997	155013997	C	T	ENST00000295542.1:c.656C>T	A219V	Missense	E_6	SNP	False	4	Class 4: Mutated sequences are not identical.	0aa	0aa	Dcst1	ENSMUSG00000042672.16	ENSMUST00000070820.7	chr3	16	-																CLINVAR-H0118926		CLINVAR	2492669.0	False	False	False	False	False	0
DCST1	ENSG00000163357.6	ENST00000295542.1	chr1	16	+	True	155014220	155014220	G	A	ENST00000295542.1:c.779G>A	R260H	Missense	E_7	SNP	False	4	Class 4: Mutated sequences are not identical.	0aa	0aa	Dcst1	ENSMUSG00000042672.16	ENSMUST00000070820.7	chr3	16	-																CLINVAR-H0118928		CLINVAR	2370066.0	False	False	False	False	False	0
DCST1	ENSG00000163357.6	ENST00000295542.1	chr1	16	+	True	155014234	155014234	C	T	ENST00000295542.1:c.793C>T	R265C	Missense	E_7	SNP	False	4	Class 4: Mutated sequences are not identical.	0aa	0aa	Dcst1	ENSMUSG00000042672.16	ENSMUST00000070820.7	chr3	16	-																CLINVAR-H0118929		CLINVAR	2264363.0	False	False	False	False	False	0
DCST1	ENSG00000163357.6	ENST00000295542.1	chr1	16	+	True	155014280	155014280	C	T	ENST00000295542.1:c.839C>T	T280I	Missense	E_7	SNP	False	4	Class 4: Mutated sequences are not identical.	0aa	0aa	Dcst1	ENSMUSG00000042672.16	ENSMUST00000070820.7	chr3	16	-																CLINVAR-H0118930		CLINVAR	2206653.0	False	False	False	False	False	0
DCST1	ENSG00000163357.6	ENST00000295542.1	chr1	16	+	True	155015874	155015874	G	C	ENST00000295542.1:c.1061G>C	R354P	Missense	E_9	SNP	False	4	Class 4: Mutated sequences are not identical.	0aa	0aa	Dcst1	ENSMUSG00000042672.16	ENSMUST00000070820.7	chr3	16	-																CLINVAR-H0118933		CLINVAR	2455650.0	False	False	False	False	False	0
DCST1	ENSG00000163357.6	ENST00000295542.1	chr1	16	+	True	155018448	155018448	G	A	ENST00000295542.1:c.1252G>A	D418N	Missense	E_10	SNP	False	4	Class 4: Mutated sequences are not identical.	0aa	0aa	Dcst1	ENSMUSG00000042672.16	ENSMUST00000070820.7	chr3	16	-																CLINVAR-H0118940		CLINVAR	2395263.0	False	False	False	False	False	0
DCST1	ENSG00000163357.6	ENST00000295542.1	chr1	16	+	True	155023123	155023123	G	A	ENST00000295542.1:c.1900G>A	G634S	Missense	E_16	SNP	False	4	Class 4: Mutated sequences are not identical.	0aa	0aa	Dcst1	ENSMUSG00000042672.16	ENSMUST00000070820.7	chr3	16	-																CLINVAR-H0118951		CLINVAR	2227165.0	False	False	False	False	False	0
DCST1	ENSG00000163357.6	ENST00000295542.1	chr1	16	+	True	155023225	155023225	G	A	ENST00000295542.1:c.2002G>A	V668M	Missense	E_16	SNP	False	4	Class 4: Mutated sequences are not identical.	0aa	0aa	Dcst1	ENSMUSG00000042672.16	ENSMUST00000070820.7	chr3	16	-																CLINVAR-H0118954		CLINVAR	2523029.0	False	False	False	False	False	0
DCST2	ENSG00000163354.10	ENST00000368424.3	chr1	15	-	True	154991201	154991201	T	C	ENST00000368424.3:c.2141A>G	K714R	Missense	E_15	SNP	True	0	Class 0: This mutation can be originally modeled.	0aa	0aa	Dcst2	ENSMUSG00000109293.2	ENSMUST00000208216.2	chr3	15	+	SNP	Missense	E_14	89280854.0	89280854.0	A	G	ENSMUST00000208216.2:c.2051A>G	K684R	89280854.0	89280854.0	A	G	ENSMUST00000208216.2:c.2051A>G	K684R	CLINVAR-H0118865	CLINVAR-H0118865-M01-V01	CLINVAR	2513033.0	False	False	False	False	False	0
DCST2	ENSG00000163354.10	ENST00000368424.3	chr1	15	-	True	154995630	154995630	C	T	ENST00000368424.3:c.2068G>A	G690S	Missense	E_14	SNP	True	0	Class 0: This mutation can be originally modeled.	1aa	0aa	Dcst2	ENSMUSG00000109293.2	ENSMUST00000208216.2	chr3	15	+	SNP	Missense	E_14	89280835.0	89280835.0	G	A	ENSMUST00000208216.2:c.2032G>A	G678S	89280835.0	89280835.0	G	A	ENSMUST00000208216.2:c.2032G>A	G678S	CLINVAR-H0118869	CLINVAR-H0118869-M01-V01	CLINVAR	2405082.0	False	False	False	False	False	1
DCST2	ENSG00000163354.10	ENST00000368424.3	chr1	15	-	True	154995695	154995695	G	A	ENST00000368424.3:c.2003C>T	A668V	Missense	E_14	SNP	True	0	Class 0: This mutation can be originally modeled.	5aa	2aa	Dcst2	ENSMUSG00000109293.2	ENSMUST00000208216.2	chr3	15	+	SNP	Missense	E_14	89280770.0	89280770.0	C	T	ENSMUST00000208216.2:c.1967C>T	A656V	89280770.0	89280770.0	C	T	ENSMUST00000208216.2:c.1967C>T	A656V	CLINVAR-H0118870	CLINVAR-H0118870-M01-V01	CLINVAR	2488760.0	False	False	False	False	False	7
DCST2	ENSG00000163354.10	ENST00000368424.3	chr1	15	-	True	154995849	154995849	T	G	ENST00000368424.3:c.1955A>C	D652A	Missense	E_13	SNP	True	0	Class 0: This mutation can be originally modeled.	1aa	9aa	Dcst2	ENSMUSG00000109293.2	ENSMUST00000208216.2	chr3	15	+	SNP	Missense	E_13	89280614.0	89280614.0	A	C	ENSMUST00000208216.2:c.1919A>C	D640A	89280614.0	89280614.0	A	C	ENSMUST00000208216.2:c.1919A>C	D640A	CLINVAR-H0118871	CLINVAR-H0118871-M01-V01	CLINVAR	2342947.0	False	False	False	False	False	10
DCST2	ENSG00000163354.10	ENST00000368424.3	chr1	15	-	True	154995858	154995858	C	T	ENST00000368424.3:c.1946G>A	G649E	Missense	E_13	SNP	True	0	Class 0: This mutation can be originally modeled.	1aa	0aa	Dcst2	ENSMUSG00000109293.2	ENSMUST00000208216.2	chr3	15	+	SNP	Missense	E_13	89280605.0	89280605.0	G	A	ENSMUST00000208216.2:c.1910G>A	G637E	89280605.0	89280605.0	G	A	ENSMUST00000208216.2:c.1910G>A	G637E	CLINVAR-H0118872	CLINVAR-H0118872-M01-V01	CLINVAR	2599116.0	False	False	False	False	False	1
DCST2	ENSG00000163354.10	ENST00000368424.3	chr1	15	-	True	154995862	154995862	G	C	ENST00000368424.3:c.1942C>G	Q648E	Missense	E_13	SNP	True	0	Class 0: This mutation can be originally modeled.	0aa	1aa	Dcst2	ENSMUSG00000109293.2	ENSMUST00000208216.2	chr3	15	+	SNP	Missense	E_13	89280601.0	89280601.0	C	G	ENSMUST00000208216.2:c.1906C>G	Q636E	89280601.0	89280601.0	C	G	ENSMUST00000208216.2:c.1906C>G	Q636E	CLINVAR-H0118873	CLINVAR-H0118873-M01-V01	CLINVAR	2234785.0	False	False	False	False	False	1
DCST2	ENSG00000163354.10	ENST00000368424.3	chr1	15	-	True	154996949	154996949	G	A	ENST00000368424.3:c.1741C>T	R581W	Missense	E_11	SNP	True	0	Class 0: This mutation can be originally modeled.	0aa	0aa	Dcst2	ENSMUSG00000109293.2	ENSMUST00000208216.2	chr3	15	+	SNP	Missense	E_11	89278969.0	89278969.0	C	T	ENSMUST00000208216.2:c.1705C>T	R569W	89278969.0	89278969.0	C	T	ENSMUST00000208216.2:c.1705C>T	R569W	CLINVAR-H0118874	CLINVAR-H0118874-M01-V01	CLINVAR	2407071.0	False	False	False	False	False	0
DCST2	ENSG00000163354.10	ENST00000368424.3	chr1	15	-	True	154996996	154996996	C	T	ENST00000368424.3:c.1694G>A	R565Q	Missense	E_11	SNP	True	0	Class 0: This mutation can be originally modeled.	3aa	0aa	Dcst2	ENSMUSG00000109293.2	ENSMUST00000208216.2	chr3	15	+	SNP	Missense	E_11	89278922.0	89278922.0	G	A	ENSMUST00000208216.2:c.1658G>A	R553Q	89278922.0	89278922.0	G	A	ENSMUST00000208216.2:c.1658G>A	R553Q	CLINVAR-H0118875	CLINVAR-H0118875-M01-V01	CLINVAR	2246532.0	False	False	False	False	False	3
DCST2	ENSG00000163354.10	ENST00000368424.3	chr1	15	-	True	154996997	154996997	G	A	ENST00000368424.3:c.1693C>T	R565W	Missense	E_11	SNP	True	0	Class 0: This mutation can be originally modeled.	3aa	0aa	Dcst2	ENSMUSG00000109293.2	ENSMUST00000208216.2	chr3	15	+	SNP	Missense	E_11	89278921.0	89278921.0	C	T	ENSMUST00000208216.2:c.1657C>T	R553W	89278921.0	89278921.0	C	T	ENSMUST00000208216.2:c.1657C>T	R553W	CLINVAR-H0118876	CLINVAR-H0118876-M01-V01	CLINVAR	2329663.0	False	False	False	False	False	3
DCST2	ENSG00000163354.10	ENST00000368424.3	chr1	15	-	True	154998779	154998779	T	C	ENST00000368424.3:c.1610A>G	Q537R	Missense	E_10	SNP	True	0	Class 0: This mutation can be originally modeled.	10aa	3aa	Dcst2	ENSMUSG00000109293.2	ENSMUST00000208216.2	chr3	15	+	SNP	Missense	E_10	89278106.0	89278106.0	A	G	ENSMUST00000208216.2:c.1574A>G	Q525R	89278106.0	89278106.0	A	G	ENSMUST00000208216.2:c.1574A>G	Q525R	CLINVAR-H0118877	CLINVAR-H0118877-M01-V01	CLINVAR	2317437.0	False	False	False	False	False	13
DCST2	ENSG00000163354.10	ENST00000368424.3	chr1	15	-	True	154998786	154998786	G	A	ENST00000368424.3:c.1603C>T	R535W	Missense	E_10	SNP	True	0	Class 0: This mutation can be originally modeled.	8aa	5aa	Dcst2	ENSMUSG00000109293.2	ENSMUST00000208216.2	chr3	15	+	SNP	Missense	E_10	89278099.0	89278099.0	A	T	ENSMUST00000208216.2:c.1567A>T	R523W	89278099.0	89278099.0	A	T	ENSMUST00000208216.2:c.1567A>T	R523W	CLINVAR-H0118879	CLINVAR-H0118879-M01-V01	CLINVAR	2343188.0	False	False	False	False	False	13
DCST2	ENSG00000163354.10	ENST00000368424.3	chr1	15	-	True	154998825	154998825	G	A	ENST00000368424.3:c.1564C>T	R522W	Missense	E_10	SNP	True	0	Class 0: This mutation can be originally modeled.	8aa	3aa	Dcst2	ENSMUSG00000109293.2	ENSMUST00000208216.2	chr3	15	+	SNP	Missense	E_10	89278060.0	89278060.0	A	T	ENSMUST00000208216.2:c.1528A>T	R510W	89278060.0	89278060.0	A	T	ENSMUST00000208216.2:c.1528A>T	R510W	CLINVAR-H0118881	CLINVAR-H0118881-M01-V01	CLINVAR	2300619.0	False	False	False	False	False	11
DCST2	ENSG00000163354.10	ENST00000368424.3	chr1	15	-	True	154998842	154998842	A	G	ENST00000368424.3:c.1547T>C	F516S	Missense	E_10	SNP	True	0	Class 0: This mutation can be originally modeled.	2aa	9aa	Dcst2	ENSMUSG00000109293.2	ENSMUST00000208216.2	chr3	15	+	SNP	Missense	E_10	89278043.0	89278043.0	T	C	ENSMUST00000208216.2:c.1511T>C	F504S	89278043.0	89278043.0	T	C	ENSMUST00000208216.2:c.1511T>C	F504S	CLINVAR-H0118882	CLINVAR-H0118882-M01-V01	CLINVAR	2522623.0	False	False	False	False	False	11
DCST2	ENSG00000163354.10	ENST00000368424.3	chr1	15	-	True	154999036	154999036	A	G	ENST00000368424.3:c.1498T>C	Y500H	Missense	E_9	SNP	True	0	Class 0: This mutation can be originally modeled.	1aa	4aa	Dcst2	ENSMUSG00000109293.2	ENSMUST00000208216.2	chr3	15	+	SNP	Missense	E_9	89277890.0	89277890.0	T	C	ENSMUST00000208216.2:c.1462T>C	Y488H	89277890.0	89277890.0	T	C	ENSMUST00000208216.2:c.1462T>C	Y488H	CLINVAR-H0118883	CLINVAR-H0118883-M01-V01	CLINVAR	2297657.0	False	False	False	False	False	5
DCST2	ENSG00000163354.10	ENST00000368424.3	chr1	15	-	True	154999056	154999056	G	A	ENST00000368424.3:c.1478C>T	S493L	Missense	E_9	SNP	True	0	Class 0: This mutation can be originally modeled.	1aa	3aa	Dcst2	ENSMUSG00000109293.2	ENSMUST00000208216.2	chr3	15	+	SNP	Missense	E_9	89277870.0	89277870.0	C	T	ENSMUST00000208216.2:c.1442C>T	S481L	89277870.0	89277870.0	C	T	ENSMUST00000208216.2:c.1442C>T	S481L	CLINVAR-H0118884	CLINVAR-H0118884-M01-V01	CLINVAR	2507505.0	False	False	False	False	False	4
DCST2	ENSG00000163354.10	ENST00000368424.3	chr1	15	-	True	154999116	154999116	A	G	ENST00000368424.3:c.1418T>C	F473S	Missense	E_9	SNP	True	0	Class 0: This mutation can be originally modeled.	2aa	2aa	Dcst2	ENSMUSG00000109293.2	ENSMUST00000208216.2	chr3	15	+	SNP	Missense	E_9	89277810.0	89277810.0	T	C	ENSMUST00000208216.2:c.1382T>C	F461S	89277810.0	89277810.0	T	C	ENSMUST00000208216.2:c.1382T>C	F461S	CLINVAR-H0118886	CLINVAR-H0118886-M01-V01	CLINVAR	2214982.0	False	False	False	False	False	4
DCST2	ENSG00000163354.10	ENST00000368424.3	chr1	15	-	True	154999134	154999134	C	T	ENST00000368424.3:c.1400G>A	R467H	Missense	E_9	SNP	True	0	Class 0: This mutation can be originally modeled.	4aa	2aa	Dcst2	ENSMUSG00000109293.2	ENSMUST00000208216.2	chr3	15	+	SNP	Missense	E_9	89277792.0	89277792.0	G	A	ENSMUST00000208216.2:c.1364G>A	R455H	89277792.0	89277792.0	G	A	ENSMUST00000208216.2:c.1364G>A	R455H	CLINVAR-H0118887	CLINVAR-H0118887-M01-V01	CLINVAR	2313399.0	False	False	False	False	False	6
DCST2	ENSG00000163354.10	ENST00000368424.3	chr1	15	-	True	154999151	154999151	G	A	ENST00000368424.3:c.1383C>T	Y461delinsY	Silent	E_9	SNP	True	0	Class 0: This mutation can be originally modeled.	1aa	0aa	Dcst2	ENSMUSG00000109293.2	ENSMUST00000208216.2	chr3	15	+	SNP	Silent	E_9	89277775.0	89277775.0	C	T	ENSMUST00000208216.2:c.1347C>T	Y449delinsY	89277775.0	89277775.0	C	T	ENSMUST00000208216.2:c.1347C>T	Y449delinsY	CLINVAR-H0118888	CLINVAR-H0118888-M01-V01	CLINVAR	2639390.0	False	False	False	False	False	1
DCST2	ENSG00000163354.10	ENST00000368424.3	chr1	15	-	True	154999189	154999189	G	C	ENST00000368424.3:c.1345C>G	P449A	Missense	E_9	SNP	True	0	Class 0: This mutation can be originally modeled.	9aa	1aa	Dcst2	ENSMUSG00000109293.2	ENSMUST00000208216.2	chr3	15	+	SNP	Missense	E_9	89277737.0	89277737.0	C	G	ENSMUST00000208216.2:c.1309C>G	P437A	89277737.0	89277737.0	C	G	ENSMUST00000208216.2:c.1309C>G	P437A	CLINVAR-H0118889	CLINVAR-H0118889-M01-V01	CLINVAR	2396094.0	False	False	False	False	False	10
DCST2	ENSG00000163354.10	ENST00000368424.3	chr1	15	-	True	155001728	155001728	C	G	ENST00000368424.3:c.1323G>C	Q441H	Missense	E_8	SNP	True	0	Class 0: This mutation can be originally modeled.	1aa	9aa	Dcst2	ENSMUSG00000109293.2	ENSMUST00000208216.2	chr3	15	+	SNP	Missense	E_8	89276157.0	89276157.0	G	C	ENSMUST00000208216.2:c.1287G>C	Q429H	89276157.0	89276157.0	G	C	ENSMUST00000208216.2:c.1287G>C	Q429H	CLINVAR-H0118890	CLINVAR-H0118890-M01-V01	CLINVAR	2542594.0	False	False	False	False	False	10
DCST2	ENSG00000163354.10	ENST00000368424.3	chr1	15	-	True	155001771	155001771	T	C	ENST00000368424.3:c.1280A>G	Y427C	Missense	E_8	SNP	True	0	Class 0: This mutation can be originally modeled.	5aa	0aa	Dcst2	ENSMUSG00000109293.2	ENSMUST00000208216.2	chr3	15	+	SNP	Missense	E_8	89276114.0	89276114.0	A	G	ENSMUST00000208216.2:c.1244A>G	Y415C	89276114.0	89276114.0	A	G	ENSMUST00000208216.2:c.1244A>G	Y415C	CLINVAR-H0118891	CLINVAR-H0118891-M01-V01	CLINVAR	2370774.0	False	False	False	False	False	5
DCST2	ENSG00000163354.10	ENST00000368424.3	chr1	15	-	True	155001829	155001829	C	T	ENST00000368424.3:c.1222G>A	E408K	Missense	E_8	SNP	True	0	Class 0: This mutation can be originally modeled.	1aa	0aa	Dcst2	ENSMUSG00000109293.2	ENSMUST00000208216.2	chr3	15	+	SNP	Missense	E_8	89276056.0	89276056.0	G	A	ENSMUST00000208216.2:c.1186G>A	E396K	89276056.0	89276056.0	G	A	ENSMUST00000208216.2:c.1186G>A	E396K	CLINVAR-H0118893	CLINVAR-H0118893-M01-V01	CLINVAR	2404711.0	False	False	False	False	False	1
DCST2	ENSG00000163354.10	ENST00000368424.3	chr1	15	-	True	155002585	155002585	G	A	ENST00000368424.3:c.1152C>T	H384delinsH	Silent	E_7	SNP	True	0	Class 0: This mutation can be originally modeled.	0aa	2aa	Dcst2	ENSMUSG00000109293.2	ENSMUST00000208216.2	chr3	15	+	SNP	Silent	E_7	89275530.0	89275530.0	T	T	ENSMUST00000208216.2:c.1116T>T	H372delinsH	89275530.0	89275530.0	T	T	ENSMUST00000208216.2:c.1116T>T	H372delinsH	CLINVAR-H0118895	CLINVAR-H0118895-M01-V01	CLINVAR	2639391.0	False	False	False	False	False	2
DCST2	ENSG00000163354.10	ENST00000368424.3	chr1	15	-	True	155002915	155002915	A	G	ENST00000368424.3:c.1012T>C	Y338H	Missense	E_6	SNP	True	0	Class 0: This mutation can be originally modeled.	1aa	0aa	Dcst2	ENSMUSG00000109293.2	ENSMUST00000208216.2	chr3	15	+	SNP	Missense	E_6	89275234.0	89275234.0	T	C	ENSMUST00000208216.2:c.976T>C	Y326H	89275234.0	89275234.0	T	C	ENSMUST00000208216.2:c.976T>C	Y326H	CLINVAR-H0118897	CLINVAR-H0118897-M01-V01	CLINVAR	2310588.0	False	False	False	False	False	1
DCST2	ENSG00000163354.10	ENST00000368424.3	chr1	15	-	True	155002921	155002921	G	A	ENST00000368424.3:c.1006C>T	L336F	Missense	E_6	SNP	True	0	Class 0: This mutation can be originally modeled.	0aa	0aa	Dcst2	ENSMUSG00000109293.2	ENSMUST00000208216.2	chr3	15	+	SNP	Missense	E_6	89275219.0	89275219.0	C	T	ENSMUST00000208216.2:c.961C>T	L321F	89275219.0	89275219.0	C	T	ENSMUST00000208216.2:c.961C>T	L321F	CLINVAR-H0118898	CLINVAR-H0118898-M01-V01	CLINVAR	2304963.0	False	False	False	False	False	0
DCST2	ENSG00000163354.10	ENST00000368424.3	chr1	15	-	True	155003119	155003119	C	T	ENST00000368424.3:c.808G>A	V270M	Missense	E_6	SNP	True	0	Class 0: This mutation can be originally modeled.	2aa	0aa	Dcst2	ENSMUSG00000109293.2	ENSMUST00000208216.2	chr3	15	+	SNP	Missense	E_6	89275030.0	89275030.0	G	A	ENSMUST00000208216.2:c.772G>A	V258M	89275030.0	89275030.0	G	A	ENSMUST00000208216.2:c.772G>A	V258M	CLINVAR-H0118899	CLINVAR-H0118899-M01-V01	CLINVAR	2246191.0	False	False	False	False	False	2
DCST2	ENSG00000163354.10	ENST00000368424.3	chr1	15	-	True	155004203	155004203	C	T	ENST00000368424.3:c.586G>A	D196N	Missense	E_4	SNP	True	0	Class 0: This mutation can be originally modeled.	6aa	0aa	Dcst2	ENSMUSG00000109293.2	ENSMUST00000208216.2	chr3	15	+	SNP	Missense	E_4	89274000.0	89274000.0	G	A	ENSMUST00000208216.2:c.550G>A	D184N	89274000.0	89274000.0	G	A	ENSMUST00000208216.2:c.550G>A	D184N	CLINVAR-H0118901	CLINVAR-H0118901-M01-V01	CLINVAR	2371929.0	False	False	False	False	False	6
DCST2	ENSG00000163354.10	ENST00000368424.3	chr1	15	-	True	155005955	155005955	G	C	ENST00000368424.3:c.223C>G	Q75E	Missense	E_1	SNP	True	0	Class 0: This mutation can be originally modeled.	13aa	2aa	Dcst2	ENSMUSG00000109293.2	ENSMUST00000208216.2	chr3	15	+	SNP	Missense	E_1	89272893.0	89272893.0	C	G	ENSMUST00000208216.2:c.187C>G	Q63E	89272893.0	89272893.0	C	G	ENSMUST00000208216.2:c.187C>G	Q63E	CLINVAR-H0118907	CLINVAR-H0118907-M01-V01	CLINVAR	2317388.0	False	False	False	False	False	15
DCST2	ENSG00000163354.10	ENST00000368424.3	chr1	15	-	True	155005960	155005960	G	A	ENST00000368424.3:c.218C>T	S73F	Missense	E_1	SNP	True	0	Class 0: This mutation can be originally modeled.	11aa	4aa	Dcst2	ENSMUSG00000109293.2	ENSMUST00000208216.2	chr3	15	+	SNP	Missense	E_1	89272888.0	89272888.0	C	T	ENSMUST00000208216.2:c.182C>T	S61F	89272888.0	89272888.0	C	T	ENSMUST00000208216.2:c.182C>T	S61F	CLINVAR-H0118909	CLINVAR-H0118909-M01-V01	CLINVAR	2329016.0	False	False	False	False	False	15
DCST2	ENSG00000163354.10	ENST00000368424.3	chr1	15	-	True	155005972	155005972	C	T	ENST00000368424.3:c.206G>A	G69D	Missense	E_1	SNP	True	0	Class 0: This mutation can be originally modeled.	7aa	8aa	Dcst2	ENSMUSG00000109293.2	ENSMUST00000208216.2	chr3	15	+	SNP	Missense	E_1	89272876.0	89272876.0	G	A	ENSMUST00000208216.2:c.170G>A	G57D	89272876.0	89272876.0	G	A	ENSMUST00000208216.2:c.170G>A	G57D	CLINVAR-H0118910	CLINVAR-H0118910-M01-V01	CLINVAR	2338969.0	False	False	False	False	False	15
DCST2	ENSG00000163354.10	ENST00000368424.3	chr1	15	-	True	155006008	155006008	A	G	ENST00000368424.3:c.170T>C	V57A	Missense	E_1	SNP	True	0	Class 0: This mutation can be originally modeled.	3aa	0aa	Dcst2	ENSMUSG00000109293.2	ENSMUST00000208216.2	chr3	15	+	SNP	Missense	E_1	89272840.0	89272840.0	T	C	ENSMUST00000208216.2:c.134T>C	V45A	89272840.0	89272840.0	T	C	ENSMUST00000208216.2:c.134T>C	V45A	CLINVAR-H0118911	CLINVAR-H0118911-M01-V01	CLINVAR	2521366.0	False	False	False	False	False	3
DCST2	ENSG00000163354.10	ENST00000368424.3	chr1	15	-	True	155006088	155006088	A	C	ENST00000368424.3:c.90T>G	F30L	Missense	E_1	SNP	True	0	Class 0: This mutation can be originally modeled.	1aa	1aa	Dcst2	ENSMUSG00000109293.2	ENSMUST00000208216.2	chr3	15	+	SNP	Missense	E_1	89272760.0	89272760.0	T	G	ENSMUST00000208216.2:c.54T>G	F18L	89272760.0	89272760.0	T	G	ENSMUST00000208216.2:c.54T>G	F18L	CLINVAR-H0118912	CLINVAR-H0118912-M01-V01	CLINVAR	2339091.0	False	False	False	False	False	2
DCST2	ENSG00000163354.10	ENST00000368424.3	chr1	15	-	True	155006105	155006105	G	A	ENST00000368424.3:c.73C>T	R25C	Missense	E_1	SNP	True	0	Class 0: This mutation can be originally modeled.	5aa	1aa	Dcst2	ENSMUSG00000109293.2	ENSMUST00000208216.2	chr3	15	+	SNP	Missense	E_1	89272743.0	89272743.0	C	T	ENSMUST00000208216.2:c.37C>T	R13C	89272743.0	89272743.0	C	T	ENSMUST00000208216.2:c.37C>T	R13C	CLINVAR-H0118913	CLINVAR-H0118913-M01-V01	CLINVAR	2492741.0	False	False	False	False	False	6
DCST2	ENSG00000163354.10	ENST00000368424.3	chr1	15	-	True	154998785	154998785	C	T	ENST00000368424.3:c.1604G>A	R535Q	Missense	E_10	SNP	True	1	Class 1: This mutation can be alternatively modeled.	8aa	5aa	Dcst2	ENSMUSG00000109293.2	ENSMUST00000208216.2	chr3	15	+	DNP	Missense	E_10	89278100.0	89278100.0	G	A	ENSMUST00000208216.2:c.1568G>A	R523K	89278099.0	89278100.0	AG	CA	ENSMUST00000208216.2:c.1567_1568AG>CA	R523Q	CLINVAR-H0118878	CLINVAR-H0118878-M01-V01	CLINVAR	2406503.0	False	False	False	False	False	13
DCST2	ENSG00000163354.10	ENST00000368424.3	chr1	15	-	True	154998785	154998785	C	T	ENST00000368424.3:c.1604G>A	R535Q	Missense	E_10	SNP	True	1	Class 1: This mutation can be alternatively modeled.	8aa	5aa	Dcst2	ENSMUSG00000109293.2	ENSMUST00000208216.2	chr3	15	+	TNP	Missense	E_10	89278100.0	89278100.0	G	A	ENSMUST00000208216.2:c.1568G>A	R523K	89278099.0	89278101.0	AGG	CAA	ENSMUST00000208216.2:c.1567_1569AGG>CAA	R523Q	CLINVAR-H0118878	CLINVAR-H0118878-M01-V02	CLINVAR	2406503.0	False	False	False	False	False	13
DCST2	ENSG00000163354.10	ENST00000368424.3	chr1	15	-	True	154998815	154998815	C	T	ENST00000368424.3:c.1574G>A	R525Q	Missense	E_10	SNP	True	1	Class 1: This mutation can be alternatively modeled.	11aa	0aa	Dcst2	ENSMUSG00000109293.2	ENSMUST00000208216.2	chr3	15	+	DNP	Missense	E_10	89278070.0	89278070.0	G	A	ENSMUST00000208216.2:c.1538G>A	R513H	89278070.0	89278071.0	GT	AG	ENSMUST00000208216.2:c.1538_1539GT>AG	R513Q	CLINVAR-H0118880	CLINVAR-H0118880-M01-V01	CLINVAR	2601918.0	False	False	False	False	False	11
DCST2	ENSG00000163354.10	ENST00000368424.3	chr1	15	-	True	154998815	154998815	C	T	ENST00000368424.3:c.1574G>A	R525Q	Missense	E_10	SNP	True	1	Class 1: This mutation can be alternatively modeled.	11aa	0aa	Dcst2	ENSMUSG00000109293.2	ENSMUST00000208216.2	chr3	15	+	DNP	Missense	E_10	89278070.0	89278070.0	G	A	ENSMUST00000208216.2:c.1538G>A	R513H	89278070.0	89278071.0	GT	AA	ENSMUST00000208216.2:c.1538_1539GT>AA	R513Q	CLINVAR-H0118880	CLINVAR-H0118880-M01-V02	CLINVAR	2601918.0	False	False	False	False	False	11
DCST2	ENSG00000163354.10	ENST00000368424.3	chr1	15	-	True	155004239	155004239	G	A	ENST00000368424.3:c.550C>T	L184F	Missense	E_4	SNP	True	1	Class 1: This mutation can be alternatively modeled.	0aa	0aa	Dcst2	ENSMUSG00000109293.2	ENSMUST00000208216.2	chr3	15	+	TNP	Missense	E_4	89273964.0	89273964.0	C	T	ENSMUST00000208216.2:c.514C>T	L172delinsL	89273964.0	89273966.0	CTG	TTT	ENSMUST00000208216.2:c.514_516CTG>TTT	L172F	CLINVAR-H0118902	CLINVAR-H0118902-M01-V01	CLINVAR	2369062.0	False	False	False	False	False	0
DCST2	ENSG00000163354.10	ENST00000368424.3	chr1	15	-	True	155004239	155004239	G	A	ENST00000368424.3:c.550C>T	L184F	Missense	E_4	SNP	True	1	Class 1: This mutation can be alternatively modeled.	0aa	0aa	Dcst2	ENSMUSG00000109293.2	ENSMUST00000208216.2	chr3	15	+	TNP	Missense	E_4	89273964.0	89273964.0	C	T	ENSMUST00000208216.2:c.514C>T	L172delinsL	89273964.0	89273966.0	CTG	TTC	ENSMUST00000208216.2:c.514_516CTG>TTC	L172F	CLINVAR-H0118902	CLINVAR-H0118902-M01-V02	CLINVAR	2369062.0	False	False	False	False	False	0
DCST2	ENSG00000163354.10	ENST00000368424.3	chr1	15	-	True	155005608	155005608	G	A	ENST00000368424.3:c.401C>T	T134I	Missense	E_2	SNP	True	1	Class 1: This mutation can be alternatively modeled.	19aa	2aa	Dcst2	ENSMUSG00000109293.2	ENSMUST00000208216.2	chr3	15	+	DNP	Missense	E_2	89273181.0	89273181.0	C	T	ENSMUST00000208216.2:c.365C>T	T122M	89273181.0	89273182.0	CG	TT	ENSMUST00000208216.2:c.365_366CG>TT	T122I	CLINVAR-H0118905	CLINVAR-H0118905-M01-V01	CLINVAR	2516168.0	False	False	False	False	False	21
DCST2	ENSG00000163354.10	ENST00000368424.3	chr1	15	-	True	155005608	155005608	G	A	ENST00000368424.3:c.401C>T	T134I	Missense	E_2	SNP	True	1	Class 1: This mutation can be alternatively modeled.	19aa	2aa	Dcst2	ENSMUSG00000109293.2	ENSMUST00000208216.2	chr3	15	+	DNP	Missense	E_2	89273181.0	89273181.0	C	T	ENSMUST00000208216.2:c.365C>T	T122M	89273181.0	89273182.0	CG	TA	ENSMUST00000208216.2:c.365_366CG>TA	T122I	CLINVAR-H0118905	CLINVAR-H0118905-M01-V02	CLINVAR	2516168.0	False	False	False	False	False	21
DCST2	ENSG00000163354.10	ENST00000368424.3	chr1	15	-	True	155005608	155005608	G	A	ENST00000368424.3:c.401C>T	T134I	Missense	E_2	SNP	True	1	Class 1: This mutation can be alternatively modeled.	19aa	2aa	Dcst2	ENSMUSG00000109293.2	ENSMUST00000208216.2	chr3	15	+	DNP	Missense	E_2	89273181.0	89273181.0	C	T	ENSMUST00000208216.2:c.365C>T	T122M	89273181.0	89273182.0	CG	TC	ENSMUST00000208216.2:c.365_366CG>TC	T122I	CLINVAR-H0118905	CLINVAR-H0118905-M01-V03	CLINVAR	2516168.0	False	False	False	False	False	21
DCST2	ENSG00000163354.10	ENST00000368424.3	chr1	15	-	True	155005642	155005642	C	T	ENST00000368424.3:c.367G>A	V123I	Missense	E_2	SNP	True	1	Class 1: This mutation can be alternatively modeled.	8aa	13aa	Dcst2	ENSMUSG00000109293.2	ENSMUST00000208216.2	chr3	15	+	TNP	Missense	E_2	89273147.0	89273147.0	G	A	ENSMUST00000208216.2:c.331G>A	V111M	89273147.0	89273149.0	GTG	ATT	ENSMUST00000208216.2:c.331_333GTG>ATT	V111I	CLINVAR-H0118906	CLINVAR-H0118906-M01-V01	CLINVAR	2310589.0	False	False	False	False	False	21
DCST2	ENSG00000163354.10	ENST00000368424.3	chr1	15	-	True	155005642	155005642	C	T	ENST00000368424.3:c.367G>A	V123I	Missense	E_2	SNP	True	1	Class 1: This mutation can be alternatively modeled.	8aa	13aa	Dcst2	ENSMUSG00000109293.2	ENSMUST00000208216.2	chr3	15	+	TNP	Missense	E_2	89273147.0	89273147.0	G	A	ENSMUST00000208216.2:c.331G>A	V111M	89273147.0	89273149.0	GTG	ATA	ENSMUST00000208216.2:c.331_333GTG>ATA	V111I	CLINVAR-H0118906	CLINVAR-H0118906-M01-V02	CLINVAR	2310589.0	False	False	False	False	False	21
DCST2	ENSG00000163354.10	ENST00000368424.3	chr1	15	-	True	155005642	155005642	C	T	ENST00000368424.3:c.367G>A	V123I	Missense	E_2	SNP	True	1	Class 1: This mutation can be alternatively modeled.	8aa	13aa	Dcst2	ENSMUSG00000109293.2	ENSMUST00000208216.2	chr3	15	+	TNP	Missense	E_2	89273147.0	89273147.0	G	A	ENSMUST00000208216.2:c.331G>A	V111M	89273147.0	89273149.0	GTG	ATC	ENSMUST00000208216.2:c.331_333GTG>ATC	V111I	CLINVAR-H0118906	CLINVAR-H0118906-M01-V03	CLINVAR	2310589.0	False	False	False	False	False	21
DCST2	ENSG00000163354.10	ENST00000368424.3	chr1	15	-	True	155005957	155005957	C	T	ENST00000368424.3:c.221G>A	R74H	Missense	E_1	SNP	True	1	Class 1: This mutation can be alternatively modeled.	12aa	3aa	Dcst2	ENSMUSG00000109293.2	ENSMUST00000208216.2	chr3	15	+	DNP	Missense	E_1	89272891.0	89272891.0	G	A	ENSMUST00000208216.2:c.185G>A	R62Q	89272891.0	89272892.0	GG	AT	ENSMUST00000208216.2:c.185_186GG>AT	R62H	CLINVAR-H0118908	CLINVAR-H0118908-M01-V01	CLINVAR	2279909.0	False	False	False	False	False	15
DCST2	ENSG00000163354.10	ENST00000368424.3	chr1	15	-	True	155005957	155005957	C	T	ENST00000368424.3:c.221G>A	R74H	Missense	E_1	SNP	True	1	Class 1: This mutation can be alternatively modeled.	12aa	3aa	Dcst2	ENSMUSG00000109293.2	ENSMUST00000208216.2	chr3	15	+	DNP	Missense	E_1	89272891.0	89272891.0	G	A	ENSMUST00000208216.2:c.185G>A	R62Q	89272891.0	89272892.0	GG	AC	ENSMUST00000208216.2:c.185_186GG>AC	R62H	CLINVAR-H0118908	CLINVAR-H0118908-M01-V02	CLINVAR	2279909.0	False	False	False	False	False	15
DCST2	ENSG00000163354.10	ENST00000368424.3	chr1	15	-	True	154991087	154991087	G	A	ENST00000368424.3:c.2255C>T	A752V	Missense	E_15	SNP	False	4	Class 4: Mutated sequences are not identical.	0aa	0aa	Dcst2	ENSMUSG00000109293.2	ENSMUST00000208216.2	chr3	15	+																CLINVAR-H0118864		CLINVAR	2236649.0	False	False	False	False	False	0
DCST2	ENSG00000163354.10	ENST00000368424.3	chr1	15	-	True	154991217	154991217	C	G	ENST00000368424.3:c.2125G>C	G709R	Missense	E_15	SNP	False	4	Class 4: Mutated sequences are not identical.	0aa	0aa	Dcst2	ENSMUSG00000109293.2	ENSMUST00000208216.2	chr3	15	+																CLINVAR-H0118866		CLINVAR	2404084.0	False	False	False	False	False	0
DCST2	ENSG00000163354.10	ENST00000368424.3	chr1	15	-	True	154991226	154991226	C	T	ENST00000368424.3:c.2116G>A	E706K	Missense	E_15	SNP	False	4	Class 4: Mutated sequences are not identical.	0aa	0aa	Dcst2	ENSMUSG00000109293.2	ENSMUST00000208216.2	chr3	15	+																CLINVAR-H0118867		CLINVAR	2457067.0	False	False	False	False	False	0
DCST2	ENSG00000163354.10	ENST00000368424.3	chr1	15	-	True	154995600	154995600	C	T	ENST00000368424.3:c.2098G>A	E700K	Missense	E_14	SNP	False	4	Class 4: Mutated sequences are not identical.	0aa	0aa	Dcst2	ENSMUSG00000109293.2	ENSMUST00000208216.2	chr3	15	+																CLINVAR-H0118868		CLINVAR	2462453.0	False	False	False	False	False	0
DCST2	ENSG00000163354.10	ENST00000368424.3	chr1	15	-	True	154999063	154999063	G	T	ENST00000368424.3:c.1471C>A	R491S	Missense	E_9	SNP	False	4	Class 4: Mutated sequences are not identical.	0aa	0aa	Dcst2	ENSMUSG00000109293.2	ENSMUST00000208216.2	chr3	15	+																CLINVAR-H0118885		CLINVAR	2357926.0	False	False	False	False	False	0
DCST2	ENSG00000163354.10	ENST00000368424.3	chr1	15	-	True	155001796	155001796	C	T	ENST00000368424.3:c.1255G>A	V419M	Missense	E_8	SNP	False	4	Class 4: Mutated sequences are not identical.	0aa	0aa	Dcst2	ENSMUSG00000109293.2	ENSMUST00000208216.2	chr3	15	+																CLINVAR-H0118892		CLINVAR	2325601.0	False	False	False	False	False	0
DCST2	ENSG00000163354.10	ENST00000368424.3	chr1	15	-	True	155002574	155002574	C	T	ENST00000368424.3:c.1163G>A	R388H	Missense	E_7	SNP	False	4	Class 4: Mutated sequences are not identical.	0aa	0aa	Dcst2	ENSMUSG00000109293.2	ENSMUST00000208216.2	chr3	15	+																CLINVAR-H0118894		CLINVAR	2378307.0	False	False	False	False	False	0
DCST2	ENSG00000163354.10	ENST00000368424.3	chr1	15	-	True	155002644	155002644	G	A	ENST00000368424.3:c.1093C>T	R365C	Missense	E_7	SNP	False	4	Class 4: Mutated sequences are not identical.	0aa	0aa	Dcst2	ENSMUSG00000109293.2	ENSMUST00000208216.2	chr3	15	+																CLINVAR-H0118896		CLINVAR	2460951.0	False	False	False	False	False	0
DCST2	ENSG00000163354.10	ENST00000368424.3	chr1	15	-	True	155004128	155004128	T	C	ENST00000368424.3:c.661A>G	M221V	Missense	E_4	SNP	False	4	Class 4: Mutated sequences are not identical.	0aa	0aa	Dcst2	ENSMUSG00000109293.2	ENSMUST00000208216.2	chr3	15	+																CLINVAR-H0118900		CLINVAR	2375306.0	False	False	False	False	False	0
DCST2	ENSG00000163354.10	ENST00000368424.3	chr1	15	-	True	155005209	155005209	T	A	ENST00000368424.3:c.475A>T	T159S	Missense	E_3	SNP	False	4	Class 4: Mutated sequences are not identical.	0aa	0aa	Dcst2	ENSMUSG00000109293.2	ENSMUST00000208216.2	chr3	15	+																CLINVAR-H0118903		CLINVAR	2537598.0	False	False	False	False	False	0
DCST2	ENSG00000163354.10	ENST00000368424.3	chr1	15	-	True	155005214	155005214	C	T	ENST00000368424.3:c.470G>A	R157Q	Missense	E_3	SNP	False	4	Class 4: Mutated sequences are not identical.	0aa	0aa	Dcst2	ENSMUSG00000109293.2	ENSMUST00000208216.2	chr3	15	+																CLINVAR-H0118904		CLINVAR	2566031.0	False	False	False	False	False	0
DCSTAMP	ENSG00000164935.2	ENST00000297581.2	chr8	3	+	True	105360975	105360975	G	T	ENST00000297581.2:c.195G>T	W65C	Missense	E_1	SNP	True	0	Class 0: This mutation can be originally modeled.	0aa	0aa	Dcstamp	ENSMUSG00000022303.10	ENSMUST00000022913.6	chr15	3	+	SNP	Missense	E_1	39617787.0	39617787.0	G	T	ENSMUST00000022913.6:c.195G>T	W65C	39617787.0	39617787.0	G	T	ENSMUST00000022913.6:c.195G>T	W65C	CLINVAR-H1028253	CLINVAR-H1028253-M01-V01	CLINVAR	2380670.0	False	False	False	False	False	0
DCSTAMP	ENSG00000164935.2	ENST00000297581.2	chr8	3	+	True	105361001	105361001	G	T	ENST00000297581.2:c.221G>T	C74F	Missense	E_1	SNP	True	0	Class 0: This mutation can be originally modeled.	2aa	2aa	Dcstamp	ENSMUSG00000022303.10	ENSMUST00000022913.6	chr15	3	+	SNP	Missense	E_1	39617813.0	39617813.0	G	T	ENSMUST00000022913.6:c.221G>T	C74F	39617813.0	39617813.0	G	T	ENSMUST00000022913.6:c.221G>T	C74F	CLINVAR-H1028254	CLINVAR-H1028254-M01-V01	CLINVAR	2379404.0	False	False	False	False	False	4
DCSTAMP	ENSG00000164935.2	ENST00000297581.2	chr8	3	+	True	105361006	105361006	A	G	ENST00000297581.2:c.226A>G	K76E	Missense	E_1	SNP	True	0	Class 0: This mutation can be originally modeled.	4aa	0aa	Dcstamp	ENSMUSG00000022303.10	ENSMUST00000022913.6	chr15	3	+	SNP	Missense	E_1	39617818.0	39617818.0	A	G	ENSMUST00000022913.6:c.226A>G	K76E	39617818.0	39617818.0	A	G	ENSMUST00000022913.6:c.226A>G	K76E	CLINVAR-H1028255	CLINVAR-H1028255-M01-V01	CLINVAR	2544110.0	False	False	False	False	False	4
DCSTAMP	ENSG00000164935.2	ENST00000297581.2	chr8	3	+	True	105361090	105361090	G	A	ENST00000297581.2:c.310G>A	G104R	Missense	E_1	SNP	True	0	Class 0: This mutation can be originally modeled.	17aa	0aa	Dcstamp	ENSMUSG00000022303.10	ENSMUST00000022913.6	chr15	3	+	SNP	Missense	E_1	39617902.0	39617902.0	G	A	ENSMUST00000022913.6:c.310G>A	G104R	39617902.0	39617902.0	G	A	ENSMUST00000022913.6:c.310G>A	G104R	CLINVAR-H1028256	CLINVAR-H1028256-M01-V01	CLINVAR	2208786.0	False	False	False	False	False	17
DCSTAMP	ENSG00000164935.2	ENST00000297581.2	chr8	3	+	True	105361096	105361096	G	A	ENST00000297581.2:c.316G>A	V106I	Missense	E_1	SNP	True	0	Class 0: This mutation can be originally modeled.	0aa	0aa	Dcstamp	ENSMUSG00000022303.10	ENSMUST00000022913.6	chr15	3	+	SNP	Missense	E_1	39617905.0	39617905.0	G	A	ENSMUST00000022913.6:c.313G>A	V105I	39617905.0	39617905.0	G	A	ENSMUST00000022913.6:c.313G>A	V105I	CLINVAR-H1028257	CLINVAR-H1028257-M01-V01	CLINVAR	2617474.0	False	False	False	False	False	0
DCSTAMP	ENSG00000164935.2	ENST00000297581.2	chr8	3	+	True	105361142	105361142	T	G	ENST00000297581.2:c.362T>G	L121R	Missense	E_1	SNP	True	0	Class 0: This mutation can be originally modeled.	1aa	2aa	Dcstamp	ENSMUSG00000022303.10	ENSMUST00000022913.6	chr15	3	+	SNP	Missense	E_1	39617954.0	39617954.0	T	G	ENSMUST00000022913.6:c.362T>G	L121R	39617954.0	39617954.0	T	G	ENSMUST00000022913.6:c.362T>G	L121R	CLINVAR-H1028258	CLINVAR-H1028258-M01-V01	CLINVAR	2221780.0	False	False	False	False	False	3
DCSTAMP	ENSG00000164935.2	ENST00000297581.2	chr8	3	+	True	105361366	105361366	G	A	ENST00000297581.2:c.586G>A	V196I	Missense	E_1	SNP	True	0	Class 0: This mutation can be originally modeled.	0aa	1aa	Dcstamp	ENSMUSG00000022303.10	ENSMUST00000022913.6	chr15	3	+	SNP	Missense	E_1	39618178.0	39618178.0	G	A	ENSMUST00000022913.6:c.586G>A	V196I	39618178.0	39618178.0	G	A	ENSMUST00000022913.6:c.586G>A	V196I	CLINVAR-H1028260	CLINVAR-H1028260-M01-V01	CLINVAR	2455396.0	False	False	False	False	False	1
DCSTAMP	ENSG00000164935.2	ENST00000297581.2	chr8	3	+	True	105361724	105361724	A	T	ENST00000297581.2:c.944A>T	Y315F	Missense	E_1	SNP	True	0	Class 0: This mutation can be originally modeled.	8aa	6aa	Dcstamp	ENSMUSG00000022303.10	ENSMUST00000022913.6	chr15	3	+	SNP	Missense	E_1	39618536.0	39618536.0	A	T	ENSMUST00000022913.6:c.944A>T	Y315F	39618536.0	39618536.0	A	T	ENSMUST00000022913.6:c.944A>T	Y315F	CLINVAR-H1028262	CLINVAR-H1028262-M01-V01	CLINVAR	2460444.0	False	False	False	False	False	14
DCSTAMP	ENSG00000164935.2	ENST00000297581.2	chr8	3	+	True	105367109	105367109	A	C	ENST00000297581.2:c.1034A>C	Q345P	Missense	E_2	SNP	True	0	Class 0: This mutation can be originally modeled.	3aa	3aa	Dcstamp	ENSMUSG00000022303.10	ENSMUST00000022913.6	chr15	3	+	SNP	Missense	E_2	39622714.0	39622714.0	A	C	ENSMUST00000022913.6:c.1034A>C	Q345P	39622714.0	39622714.0	A	C	ENSMUST00000022913.6:c.1034A>C	Q345P	CLINVAR-H1028264	CLINVAR-H1028264-M01-V01	CLINVAR	2601690.0	False	False	False	False	False	6
DCSTAMP	ENSG00000164935.2	ENST00000297581.2	chr8	3	+	True	105367223	105367223	T	C	ENST00000297581.2:c.1148T>C	I383T	Missense	E_2	SNP	True	0	Class 0: This mutation can be originally modeled.	0aa	0aa	Dcstamp	ENSMUSG00000022303.10	ENSMUST00000022913.6	chr15	3	+	SNP	Missense	E_2	39622825.0	39622825.0	T	C	ENSMUST00000022913.6:c.1145T>C	I382T	39622825.0	39622825.0	T	C	ENSMUST00000022913.6:c.1145T>C	I382T	CLINVAR-H1028268	CLINVAR-H1028268-M01-V01	CLINVAR	2461666.0	False	False	False	False	False	0
DCSTAMP	ENSG00000164935.2	ENST00000297581.2	chr8	3	+	True	105367309	105367309	G	A	ENST00000297581.2:c.1234G>A	V412M	Missense	E_2	SNP	True	0	Class 0: This mutation can be originally modeled.	0aa	2aa	Dcstamp	ENSMUSG00000022303.10	ENSMUST00000022913.6	chr15	3	+	SNP	Missense	E_2	39622914.0	39622914.0	G	A	ENSMUST00000022913.6:c.1234G>A	V412M	39622914.0	39622914.0	G	A	ENSMUST00000022913.6:c.1234G>A	V412M	CLINVAR-H1028269	CLINVAR-H1028269-M01-V01	CLINVAR	2361572.0	False	False	False	False	False	2
DCSTAMP	ENSG00000164935.2	ENST00000297581.2	chr8	3	+	True	105367397	105367397	G	C	ENST00000297581.2:c.1322G>C	S441T	Missense	E_2	SNP	True	0	Class 0: This mutation can be originally modeled.	0aa	2aa	Dcstamp	ENSMUSG00000022303.10	ENSMUST00000022913.6	chr15	3	+	SNP	Missense	E_2	39623002.0	39623002.0	G	C	ENSMUST00000022913.6:c.1322G>C	S441T	39623002.0	39623002.0	G	C	ENSMUST00000022913.6:c.1322G>C	S441T	CLINVAR-H1028270	CLINVAR-H1028270-M01-V01	CLINVAR	2213442.0	False	False	False	False	False	2
DCSTAMP	ENSG00000164935.2	ENST00000297581.2	chr8	3	+	True	105361748	105361748	C	T	ENST00000297581.2:c.968C>T	S323L	Missense	E_1	SNP	True	1	Class 1: This mutation can be alternatively modeled.	0aa	0aa	Dcstamp	ENSMUSG00000022303.10	ENSMUST00000022913.6	chr15	3	+	DNP	Missense	E_1	39618557.0	39618557.0	C	T	ENSMUST00000022913.6:c.965C>T	S322F	39618556.0	39618557.0	TC	CT	ENSMUST00000022913.6:c.964_965TC>CT	S322L	CLINVAR-H1028263	CLINVAR-H1028263-M01-V01	CLINVAR	2356342.0	False	False	False	False	False	0
DCSTAMP	ENSG00000164935.2	ENST00000297581.2	chr8	3	+	True	105361748	105361748	C	T	ENST00000297581.2:c.968C>T	S323L	Missense	E_1	SNP	True	1	Class 1: This mutation can be alternatively modeled.	0aa	0aa	Dcstamp	ENSMUSG00000022303.10	ENSMUST00000022913.6	chr15	3	+	DNP	Missense	E_1	39618557.0	39618557.0	C	T	ENSMUST00000022913.6:c.965C>T	S322F	39618557.0	39618558.0	CC	TG	ENSMUST00000022913.6:c.965_966CC>TG	S322L	CLINVAR-H1028263	CLINVAR-H1028263-M01-V02	CLINVAR	2356342.0	False	False	False	False	False	0
DCSTAMP	ENSG00000164935.2	ENST00000297581.2	chr8	3	+	True	105361748	105361748	C	T	ENST00000297581.2:c.968C>T	S323L	Missense	E_1	SNP	True	1	Class 1: This mutation can be alternatively modeled.	0aa	0aa	Dcstamp	ENSMUSG00000022303.10	ENSMUST00000022913.6	chr15	3	+	TNP	Missense	E_1	39618557.0	39618557.0	C	T	ENSMUST00000022913.6:c.965C>T	S322F	39618556.0	39618558.0	TCC	CTG	ENSMUST00000022913.6:c.964_966TCC>CTG	S322L	CLINVAR-H1028263	CLINVAR-H1028263-M01-V03	CLINVAR	2356342.0	False	False	False	False	False	0
DCSTAMP	ENSG00000164935.2	ENST00000297581.2	chr8	3	+	True	105361748	105361748	C	T	ENST00000297581.2:c.968C>T	S323L	Missense	E_1	SNP	True	1	Class 1: This mutation can be alternatively modeled.	0aa	0aa	Dcstamp	ENSMUSG00000022303.10	ENSMUST00000022913.6	chr15	3	+	DNP	Missense	E_1	39618557.0	39618557.0	C	T	ENSMUST00000022913.6:c.965C>T	S322F	39618557.0	39618558.0	CC	TA	ENSMUST00000022913.6:c.965_966CC>TA	S322L	CLINVAR-H1028263	CLINVAR-H1028263-M01-V04	CLINVAR	2356342.0	False	False	False	False	False	0
DCSTAMP	ENSG00000164935.2	ENST00000297581.2	chr8	3	+	True	105361748	105361748	C	T	ENST00000297581.2:c.968C>T	S323L	Missense	E_1	SNP	True	1	Class 1: This mutation can be alternatively modeled.	0aa	0aa	Dcstamp	ENSMUSG00000022303.10	ENSMUST00000022913.6	chr15	3	+	TNP	Missense	E_1	39618557.0	39618557.0	C	T	ENSMUST00000022913.6:c.965C>T	S322F	39618556.0	39618558.0	TCC	CTT	ENSMUST00000022913.6:c.964_966TCC>CTT	S322L	CLINVAR-H1028263	CLINVAR-H1028263-M01-V05	CLINVAR	2356342.0	False	False	False	False	False	0
DCSTAMP	ENSG00000164935.2	ENST00000297581.2	chr8	3	+	True	105360784	105360784	G	C	ENST00000297581.2:c.4G>C	G2R	Missense	E_1	SNP	False	4	Class 4: Mutated sequences are not identical.	0aa	0aa	Dcstamp	ENSMUSG00000022303.10	ENSMUST00000022913.6	chr15	3	+																CLINVAR-H1028251		CLINVAR	2532049.0	False	False	False	False	False	0
DCSTAMP	ENSG00000164935.2	ENST00000297581.2	chr8	3	+	True	105360904	105360904	A	C	ENST00000297581.2:c.124A>C	I42L	Missense	E_1	SNP	False	4	Class 4: Mutated sequences are not identical.	0aa	0aa	Dcstamp	ENSMUSG00000022303.10	ENSMUST00000022913.6	chr15	3	+																CLINVAR-H1028252		CLINVAR	2612536.0	False	False	False	False	False	0
DCSTAMP	ENSG00000164935.2	ENST00000297581.2	chr8	3	+	True	105361334	105361334	A	G	ENST00000297581.2:c.554A>G	Q185R	Missense	E_1	SNP	False	4	Class 4: Mutated sequences are not identical.	0aa	0aa	Dcstamp	ENSMUSG00000022303.10	ENSMUST00000022913.6	chr15	3	+																CLINVAR-H1028259		CLINVAR	2362439.0	False	False	False	False	False	0
DCSTAMP	ENSG00000164935.2	ENST00000297581.2	chr8	3	+	True	105361405	105361405	T	C	ENST00000297581.2:c.625T>C	S209P	Missense	E_1	SNP	False	4	Class 4: Mutated sequences are not identical.	0aa	0aa	Dcstamp	ENSMUSG00000022303.10	ENSMUST00000022913.6	chr15	3	+																CLINVAR-H1028261		CLINVAR	2335995.0	False	False	False	False	False	0
DCSTAMP	ENSG00000164935.2	ENST00000297581.2	chr8	3	+	True	105367121	105367121	A	G	ENST00000297581.2:c.1046A>G	D349G	Missense	E_2	SNP	False	4	Class 4: Mutated sequences are not identical.	0aa	0aa	Dcstamp	ENSMUSG00000022303.10	ENSMUST00000022913.6	chr15	3	+																CLINVAR-H1028265		CLINVAR	1260089.0	False	False	False	False	False	0
DCSTAMP	ENSG00000164935.2	ENST00000297581.2	chr8	3	+	True	105367122	105367122	T	A	ENST00000297581.2:c.1047T>A	D349E	Missense	E_2	SNP	False	4	Class 4: Mutated sequences are not identical.	0aa	0aa	Dcstamp	ENSMUSG00000022303.10	ENSMUST00000022913.6	chr15	3	+																CLINVAR-H1028266		CLINVAR	2257835.0	False	False	False	False	False	0
DCSTAMP	ENSG00000164935.2	ENST00000297581.2	chr8	3	+	True	105367185	105367185	A	C	ENST00000297581.2:c.1110A>C	K370N	Missense	E_2	SNP	False	4	Class 4: Mutated sequences are not identical.	0aa	0aa	Dcstamp	ENSMUSG00000022303.10	ENSMUST00000022913.6	chr15	3	+																CLINVAR-H1028267		CLINVAR	2225924.0	False	False	False	False	False	0
DCT	ENSG00000080166.11	ENST00000446125.1	chr13	10	-	True	95095751	95095764	AGTCACTGGAGGGA	-	ENST00000446125.1:c.1406_1419TCCCTCCAGTGACT>	F469*	Frame_Shifting	E_9	DEL	True	2	Class 2: This mutation can be modeled, but the effect may not be consistent.	21aa	7aa	Dct	ENSMUSG00000022129.5	ENSMUST00000022725.4	chr14	8	-	DEL	Frame_Shifting	E_7	118256065.0	118256078.0	AGTCACCGGTGGGA	-	ENSMUST00000022725.4:c.1307_1320TCCCACCGGTGACT>	F436*	118256065.0	118256078.0	AGTCACCGGTGGGA	-	ENSMUST00000022725.4:c.1307_1320TCCCACCGGTGACT>	F436*	CLINVAR-H1531464	CLINVAR-H1531464-M01-V01	CLINVAR	930182.0	False	False	False	False	False	28
DCT	ENSG00000080166.11	ENST00000446125.1	chr13	10	-	True	95092159	95092159	T	C	ENST00000446125.1:c.1652A>G	E551G	Missense	E_10	SNP	True	0	Class 0: This mutation can be originally modeled.	8aa	2aa	Dct	ENSMUSG00000022129.5	ENSMUST00000022725.4	chr14	8	-	SNP	Missense	E_8	118250450.0	118250450.0	T	C	ENSMUST00000022725.4:c.1547A>G	E516G	118250450.0	118250450.0	T	C	ENSMUST00000022725.4:c.1547A>G	E516G	CLINVAR-H1531460	CLINVAR-H1531460-M01-V01	CLINVAR	2326199.0	False	False	False	False	False	10
DCT	ENSG00000080166.11	ENST00000446125.1	chr13	10	-	True	95092181	95092181	T	G	ENST00000446125.1:c.1630A>C	S544R	Missense	E_10	SNP	True	0	Class 0: This mutation can be originally modeled.	1aa	9aa	Dct	ENSMUSG00000022129.5	ENSMUST00000022725.4	chr14	8	-	SNP	Missense	E_8	118250472.0	118250472.0	T	G	ENSMUST00000022725.4:c.1525A>C	S509R	118250472.0	118250472.0	T	G	ENSMUST00000022725.4:c.1525A>C	S509R	CLINVAR-H1531461	CLINVAR-H1531461-M01-V01	CLINVAR	2392482.0	False	False	False	False	False	10
DCT	ENSG00000080166.11	ENST00000446125.1	chr13	10	-	True	95092305	95092305	C	T	ENST00000446125.1:c.1506G>A	W502*	Nonsense	E_10	SNP	True	0	Class 0: This mutation can be originally modeled.	0aa	0aa	Dct	ENSMUSG00000022129.5	ENSMUST00000022725.4	chr14	8	-	SNP	Nonsense	E_8	118250596.0	118250596.0	C	T	ENSMUST00000022725.4:c.1401G>A	W467*	118250596.0	118250596.0	C	T	ENSMUST00000022725.4:c.1401G>A	W467*	CLINVAR-H1531462	CLINVAR-H1531462-M01-V01	CLINVAR	1268232.0	False	False	False	False	False	0
DCT	ENSG00000080166.11	ENST00000446125.1	chr13	10	-	True	95095795	95095795	G	C	ENST00000446125.1:c.1375C>G	H459D	Missense	E_9	SNP	True	0	Class 0: This mutation can be originally modeled.	11aa	21aa	Dct	ENSMUSG00000022129.5	ENSMUST00000022725.4	chr14	8	-	SNP	Missense	E_7	118256109.0	118256109.0	G	C	ENSMUST00000022725.4:c.1276C>G	H426D	118256109.0	118256109.0	G	C	ENSMUST00000022725.4:c.1276C>G	H426D	CLINVAR-H1531466	CLINVAR-H1531466-M01-V01	CLINVAR	2547839.0	False	False	False	False	False	32
DCT	ENSG00000080166.11	ENST00000446125.1	chr13	10	-	True	95095801	95095801	T	C	ENST00000446125.1:c.1369A>G	I457V	Missense	E_9	SNP	True	0	Class 0: This mutation can be originally modeled.	9aa	23aa	Dct	ENSMUSG00000022129.5	ENSMUST00000022725.4	chr14	8	-	SNP	Missense	E_7	118256115.0	118256115.0	T	C	ENSMUST00000022725.4:c.1270A>G	I424V	118256115.0	118256115.0	T	C	ENSMUST00000022725.4:c.1270A>G	I424V	CLINVAR-H1531467	CLINVAR-H1531467-M01-V01	CLINVAR	2468876.0	False	False	False	False	False	32
DCT	ENSG00000080166.11	ENST00000446125.1	chr13	10	-	True	95112383	95112383	C	T	ENST00000446125.1:c.1141G>A	A381T	Missense	E_6	SNP	True	0	Class 0: This mutation can be originally modeled.	8aa	9aa	Dct	ENSMUSG00000022129.5	ENSMUST00000022725.4	chr14	8	-	SNP	Missense	E_6	118271688.0	118271688.0	C	T	ENSMUST00000022725.4:c.1141G>A	A381T	118271688.0	118271688.0	C	T	ENSMUST00000022725.4:c.1141G>A	A381T	CLINVAR-H1531471	CLINVAR-H1531471-M01-V01	CLINVAR	2465662.0	False	False	False	False	False	17
DCT	ENSG00000080166.11	ENST00000446125.1	chr13	10	-	True	95112392	95112392	C	A	ENST00000446125.1:c.1132G>T	G378W	Missense	E_6	SNP	True	0	Class 0: This mutation can be originally modeled.	5aa	12aa	Dct	ENSMUSG00000022129.5	ENSMUST00000022725.4	chr14	8	-	SNP	Missense	E_6	118271697.0	118271697.0	C	A	ENSMUST00000022725.4:c.1132G>T	G378W	118271697.0	118271697.0	C	A	ENSMUST00000022725.4:c.1132G>T	G378W	CLINVAR-H1531472	CLINVAR-H1531472-M01-V01	CLINVAR	2589241.0	False	False	False	False	False	17
DCT	ENSG00000080166.11	ENST00000446125.1	chr13	10	-	True	95112399	95112399	G	T	ENST00000446125.1:c.1125C>A	F375L	Missense	E_6	SNP	True	0	Class 0: This mutation can be originally modeled.	2aa	15aa	Dct	ENSMUSG00000022129.5	ENSMUST00000022725.4	chr14	8	-	SNP	Missense	E_6	118271704.0	118271704.0	G	T	ENSMUST00000022725.4:c.1125C>A	F375L	118271704.0	118271704.0	G	T	ENSMUST00000022725.4:c.1125C>A	F375L	CLINVAR-H1531473	CLINVAR-H1531473-M01-V01	CLINVAR	2560228.0	False	False	False	False	False	17
DCT	ENSG00000080166.11	ENST00000446125.1	chr13	10	-	True	95112454	95112454	G	T	ENST00000446125.1:c.1070C>A	A357E	Missense	E_6	SNP	True	0	Class 0: This mutation can be originally modeled.	20aa	9aa	Dct	ENSMUSG00000022129.5	ENSMUST00000022725.4	chr14	8	-	SNP	Missense	E_6	118271759.0	118271759.0	G	T	ENSMUST00000022725.4:c.1070C>A	A357E	118271759.0	118271759.0	G	T	ENSMUST00000022725.4:c.1070C>A	A357E	CLINVAR-H1531474	CLINVAR-H1531474-M01-V01	CLINVAR	2462159.0	False	False	False	False	False	29
DCT	ENSG00000080166.11	ENST00000446125.1	chr13	10	-	True	95114280	95114280	A	C	ENST00000446125.1:c.1027T>G	S343A	Missense	E_5	SNP	True	0	Class 0: This mutation can be originally modeled.	6aa	23aa	Dct	ENSMUSG00000022129.5	ENSMUST00000022725.4	chr14	8	-	SNP	Missense	E_5	118273879.0	118273879.0	A	C	ENSMUST00000022725.4:c.1027T>G	S343A	118273879.0	118273879.0	A	C	ENSMUST00000022725.4:c.1027T>G	S343A	CLINVAR-H1531475	CLINVAR-H1531475-M01-V01	CLINVAR	2491814.0	False	False	False	False	False	29
DCT	ENSG00000080166.11	ENST00000446125.1	chr13	10	-	True	95114393	95114393	C	T	ENST00000446125.1:c.914G>A	G305D	Missense	E_5	SNP	True	0	Class 0: This mutation can be originally modeled.	9aa	5aa	Dct	ENSMUSG00000022129.5	ENSMUST00000022725.4	chr14	8	-	SNP	Missense	E_5	118273992.0	118273992.0	C	T	ENSMUST00000022725.4:c.914G>A	G305D	118273992.0	118273992.0	C	T	ENSMUST00000022725.4:c.914G>A	G305D	CLINVAR-H1531476	CLINVAR-H1531476-M01-V01	CLINVAR	2271951.0	False	False	False	False	False	14
DCT	ENSG00000080166.11	ENST00000446125.1	chr13	10	-	True	95114431	95114431	G	T	ENST00000446125.1:c.876C>A	Y292*	Nonsense	E_5	SNP	True	0	Class 0: This mutation can be originally modeled.	7aa	1aa	Dct	ENSMUSG00000022129.5	ENSMUST00000022725.4	chr14	8	-	SNP	Nonsense	E_5	118274030.0	118274030.0	G	T	ENSMUST00000022725.4:c.876C>A	Y292*	118274030.0	118274030.0	G	T	ENSMUST00000022725.4:c.876C>A	Y292*	CLINVAR-H1531477	CLINVAR-H1531477-M01-V01	CLINVAR	1268231.0	False	False	False	False	False	8
DCT	ENSG00000080166.11	ENST00000446125.1	chr13	10	-	True	95114439	95114439	C	A	ENST00000446125.1:c.868G>T	D290Y	Missense	E_5	SNP	True	0	Class 0: This mutation can be originally modeled.	5aa	3aa	Dct	ENSMUSG00000022129.5	ENSMUST00000022725.4	chr14	8	-	SNP	Missense	E_5	118274038.0	118274038.0	C	A	ENSMUST00000022725.4:c.868G>T	D290Y	118274038.0	118274038.0	C	A	ENSMUST00000022725.4:c.868G>T	D290Y	CLINVAR-H1531478	CLINVAR-H1531478-M01-V01	CLINVAR	2542660.0	False	False	False	False	False	8
DCT	ENSG00000080166.11	ENST00000446125.1	chr13	10	-	True	95117894	95117894	A	G	ENST00000446125.1:c.856T>C	C286R	Missense	E_4	SNP	True	0	Class 0: This mutation can be originally modeled.	1aa	7aa	Dct	ENSMUSG00000022129.5	ENSMUST00000022725.4	chr14	8	-	SNP	Missense	E_4	118277029.0	118277029.0	A	G	ENSMUST00000022725.4:c.856T>C	C286R	118277029.0	118277029.0	A	G	ENSMUST00000022725.4:c.856T>C	C286R	CLINVAR-H1531479	CLINVAR-H1531479-M01-V01	CLINVAR	2555726.0	False	False	False	False	False	8
DCT	ENSG00000080166.11	ENST00000446125.1	chr13	10	-	True	95117917	95117917	C	T	ENST00000446125.1:c.833G>A	R278K	Missense	E_4	SNP	True	0	Class 0: This mutation can be originally modeled.	10aa	1aa	Dct	ENSMUSG00000022129.5	ENSMUST00000022725.4	chr14	8	-	SNP	Missense	E_4	118277052.0	118277052.0	C	T	ENSMUST00000022725.4:c.833G>A	R278K	118277052.0	118277052.0	C	T	ENSMUST00000022725.4:c.833G>A	R278K	CLINVAR-H1531480	CLINVAR-H1531480-M01-V01	CLINVAR	2205893.0	False	False	False	False	False	11
DCT	ENSG00000080166.11	ENST00000446125.1	chr13	10	-	True	95117926	95117926	C	T	ENST00000446125.1:c.824G>A	R275Q	Missense	E_4	SNP	True	0	Class 0: This mutation can be originally modeled.	7aa	4aa	Dct	ENSMUSG00000022129.5	ENSMUST00000022725.4	chr14	8	-	SNP	Missense	E_4	118277061.0	118277061.0	C	T	ENSMUST00000022725.4:c.824G>A	R275Q	118277061.0	118277061.0	C	T	ENSMUST00000022725.4:c.824G>A	R275Q	CLINVAR-H1531481	CLINVAR-H1531481-M01-V01	CLINVAR	709290.0	False	False	False	False	False	11
DCT	ENSG00000080166.11	ENST00000446125.1	chr13	10	-	True	95117947	95117947	T	C	ENST00000446125.1:c.803A>G	D268G	Missense	E_4	SNP	True	0	Class 0: This mutation can be originally modeled.	0aa	11aa	Dct	ENSMUSG00000022129.5	ENSMUST00000022725.4	chr14	8	-	SNP	Missense	E_4	118277082.0	118277082.0	T	C	ENSMUST00000022725.4:c.803A>G	D268G	118277082.0	118277082.0	T	C	ENSMUST00000022725.4:c.803A>G	D268G	CLINVAR-H1531482	CLINVAR-H1531482-M01-V01	CLINVAR	2483759.0	False	False	False	False	False	11
DCT	ENSG00000080166.11	ENST00000446125.1	chr13	10	-	True	95117977	95117977	G	A	ENST00000446125.1:c.773C>T	T258I	Missense	E_4	SNP	True	0	Class 0: This mutation can be originally modeled.	6aa	1aa	Dct	ENSMUSG00000022129.5	ENSMUST00000022725.4	chr14	8	-	SNP	Missense	E_4	118277112.0	118277112.0	G	A	ENSMUST00000022725.4:c.773C>T	T258I	118277112.0	118277112.0	G	A	ENSMUST00000022725.4:c.773C>T	T258I	CLINVAR-H1531483	CLINVAR-H1531483-M01-V01	CLINVAR	2597178.0	False	False	False	False	False	7
DCT	ENSG00000080166.11	ENST00000446125.1	chr13	10	-	True	95118859	95118859	C	T	ENST00000446125.1:c.649G>A	V217I	Missense	E_3	SNP	True	0	Class 0: This mutation can be originally modeled.	11aa	8aa	Dct	ENSMUSG00000022129.5	ENSMUST00000022725.4	chr14	8	-	SNP	Missense	E_3	118277920.0	118277920.0	C	T	ENSMUST00000022725.4:c.649G>A	V217I	118277920.0	118277920.0	C	T	ENSMUST00000022725.4:c.649G>A	V217I	CLINVAR-H1531485	CLINVAR-H1531485-M01-V01	CLINVAR	2551649.0	False	False	False	False	False	19
DCT	ENSG00000080166.11	ENST00000446125.1	chr13	10	-	True	95121086	95121086	T	C	ENST00000446125.1:c.509A>G	N170S	Missense	E_2	SNP	True	0	Class 0: This mutation can be originally modeled.	17aa	5aa	Dct	ENSMUSG00000022129.5	ENSMUST00000022725.4	chr14	8	-	SNP	Missense	E_2	118280506.0	118280506.0	T	C	ENSMUST00000022725.4:c.509A>G	N170S	118280506.0	118280506.0	T	C	ENSMUST00000022725.4:c.509A>G	N170S	CLINVAR-H1531486	CLINVAR-H1531486-M01-V01	CLINVAR	730602.0	False	False	False	False	False	22
DCT	ENSG00000080166.11	ENST00000446125.1	chr13	10	-	True	95121209	95121209	T	A	ENST00000446125.1:c.386A>T	N129I	Missense	E_2	SNP	True	0	Class 0: This mutation can be originally modeled.	0aa	4aa	Dct	ENSMUSG00000022129.5	ENSMUST00000022725.4	chr14	8	-	SNP	Missense	E_2	118280629.0	118280629.0	T	A	ENSMUST00000022725.4:c.386A>T	N129I	118280629.0	118280629.0	T	A	ENSMUST00000022725.4:c.386A>T	N129I	CLINVAR-H1531488	CLINVAR-H1531488-M01-V01	CLINVAR	2497715.0	False	False	False	False	False	4
DCT	ENSG00000080166.11	ENST00000446125.1	chr13	10	-	True	95121253	95121253	G	A	ENST00000446125.1:c.342C>T	T114delinsT	Silent	E_2	SNP	True	0	Class 0: This mutation can be originally modeled.	5aa	2aa	Dct	ENSMUSG00000022129.5	ENSMUST00000022725.4	chr14	8	-	SNP	Silent	E_2	118280673.0	118280673.0	G	A	ENSMUST00000022725.4:c.342C>T	T114delinsT	118280673.0	118280673.0	G	A	ENSMUST00000022725.4:c.342C>T	T114delinsT	CLINVAR-H1531490	CLINVAR-H1531490-M01-V01	CLINVAR	717314.0	False	False	False	False	False	7
DCT	ENSG00000080166.11	ENST00000446125.1	chr13	10	-	True	95121261	95121261	C	A	ENST00000446125.1:c.334G>T	G112C	Missense	E_2	SNP	True	0	Class 0: This mutation can be originally modeled.	3aa	4aa	Dct	ENSMUSG00000022129.5	ENSMUST00000022725.4	chr14	8	-	SNP	Missense	E_2	118280681.0	118280681.0	C	A	ENSMUST00000022725.4:c.334G>T	G112C	118280681.0	118280681.0	C	A	ENSMUST00000022725.4:c.334G>T	G112C	CLINVAR-H1531491	CLINVAR-H1531491-M01-V01	CLINVAR	2346809.0	False	False	False	False	False	7
DCT	ENSG00000080166.11	ENST00000446125.1	chr13	10	-	True	95131250	95131250	G	T	ENST00000446125.1:c.260C>A	P87Q	Missense	E_1	SNP	True	0	Class 0: This mutation can be originally modeled.	1aa	4aa	Dct	ENSMUSG00000022129.5	ENSMUST00000022725.4	chr14	8	-	SNP	Missense	E_1	118288931.0	118288931.0	G	T	ENSMUST00000022725.4:c.260C>A	P87Q	118288931.0	118288931.0	G	T	ENSMUST00000022725.4:c.260C>A	P87Q	CLINVAR-H1531492	CLINVAR-H1531492-M01-V01	CLINVAR	2208007.0	False	False	False	False	False	5
DCT	ENSG00000080166.11	ENST00000446125.1	chr13	10	-	True	95131263	95131263	G	A	ENST00000446125.1:c.247C>T	R83C	Missense	E_1	SNP	True	0	Class 0: This mutation can be originally modeled.	16aa	1aa	Dct	ENSMUSG00000022129.5	ENSMUST00000022725.4	chr14	8	-	SNP	Missense	E_1	118288944.0	118288944.0	G	A	ENSMUST00000022725.4:c.247C>T	R83C	118288944.0	118288944.0	G	A	ENSMUST00000022725.4:c.247C>T	R83C	CLINVAR-H1531493	CLINVAR-H1531493-M01-V01	CLINVAR	2520978.0	False	False	False	False	False	17
DCT	ENSG00000080166.11	ENST00000446125.1	chr13	10	-	True	95131327	95131327	G	C	ENST00000446125.1:c.183C>G	C61W	Missense	E_1	SNP	True	0	Class 0: This mutation can be originally modeled.	4aa	0aa	Dct	ENSMUSG00000022129.5	ENSMUST00000022725.4	chr14	8	-	SNP	Missense	E_1	118289008.0	118289008.0	G	C	ENSMUST00000022725.4:c.183C>G	C61W	118289008.0	118289008.0	G	C	ENSMUST00000022725.4:c.183C>G	C61W	CLINVAR-H1531494	CLINVAR-H1531494-M01-V01	CLINVAR	929864.0	False	False	False	False	False	4
DCT	ENSG00000080166.11	ENST00000446125.1	chr13	10	-	True	95131334	95131334	C	A	ENST00000446125.1:c.176G>T	G59V	Missense	E_1	SNP	True	0	Class 0: This mutation can be originally modeled.	2aa	2aa	Dct	ENSMUSG00000022129.5	ENSMUST00000022725.4	chr14	8	-	SNP	Missense	E_1	118289015.0	118289015.0	C	A	ENSMUST00000022725.4:c.176G>T	G59V	118289015.0	118289015.0	C	A	ENSMUST00000022725.4:c.176G>T	G59V	CLINVAR-H1531495	CLINVAR-H1531495-M01-V01	CLINVAR	1268230.0	False	False	False	False	False	4
DCT	ENSG00000080166.11	ENST00000446125.1	chr13	10	-	True	95131385	95131385	G	A	ENST00000446125.1:c.125C>T	P42L	Missense	E_1	SNP	True	0	Class 0: This mutation can be originally modeled.	5aa	0aa	Dct	ENSMUSG00000022129.5	ENSMUST00000022725.4	chr14	8	-	SNP	Missense	E_1	118289066.0	118289066.0	G	A	ENSMUST00000022725.4:c.125C>T	P42L	118289066.0	118289066.0	G	A	ENSMUST00000022725.4:c.125C>T	P42L	CLINVAR-H1531496	CLINVAR-H1531496-M01-V01	CLINVAR	1210050.0	False	False	False	False	False	5
DCT	ENSG00000080166.11	ENST00000446125.1	chr13	10	-	True	95131392	95131392	A	T	ENST00000446125.1:c.118T>A	C40S	Missense	E_1	SNP	True	0	Class 0: This mutation can be originally modeled.	3aa	2aa	Dct	ENSMUSG00000022129.5	ENSMUST00000022725.4	chr14	8	-	SNP	Missense	E_1	118289073.0	118289073.0	A	T	ENSMUST00000022725.4:c.118T>A	C40S	118289073.0	118289073.0	A	T	ENSMUST00000022725.4:c.118T>A	C40S	CLINVAR-H1531497	CLINVAR-H1531497-M01-V01	CLINVAR	929863.0	False	False	False	False	False	5
DCT	ENSG00000080166.11	ENST00000446125.1	chr13	10	-	True	95131430	95131430	C	T	ENST00000446125.1:c.80G>A	R27Q	Missense	E_1	SNP	True	0	Class 0: This mutation can be originally modeled.	3aa	4aa	Dct	ENSMUSG00000022129.5	ENSMUST00000022725.4	chr14	8	-	SNP	Missense	E_1	118289111.0	118289111.0	C	T	ENSMUST00000022725.4:c.80G>A	R27Q	118289111.0	118289111.0	C	T	ENSMUST00000022725.4:c.80G>A	R27Q	CLINVAR-H1531499	CLINVAR-H1531499-M01-V01	CLINVAR	2253751.0	False	False	False	False	False	7
DCT	ENSG00000080166.11	ENST00000446125.1	chr13	10	-	True	95095789	95095789	G	A	ENST00000446125.1:c.1381C>T	R461W	Missense	E_9	SNP	True	1	Class 1: This mutation can be alternatively modeled.	13aa	19aa	Dct	ENSMUSG00000022129.5	ENSMUST00000022725.4	chr14	8	-	TNP	Missense	E_7	118256103.0	118256103.0	G	A	ENSMUST00000022725.4:c.1282C>T	R428*	118256101.0	118256103.0	TCG	CCA	ENSMUST00000022725.4:c.1282_1284CGA>TGG	R428W	CLINVAR-H1531465	CLINVAR-H1531465-M01-V01	CLINVAR	2234887.0	False	False	False	False	False	32
DCT	ENSG00000080166.11	ENST00000446125.1	chr13	10	-	True	95118052	95118052	C	A	ENST00000446125.1:c.698G>T	R233L	Missense	E_4	SNP	True	1	Class 1: This mutation can be alternatively modeled.	2aa	1aa	Dct	ENSMUSG00000022129.5	ENSMUST00000022725.4	chr14	8	-	TNP	Missense	E_4	118277187.0	118277187.0	C	A	ENSMUST00000022725.4:c.698G>T	R233I	118277186.0	118277188.0	TCT	GAG	ENSMUST00000022725.4:c.697_699AGA>CTC	R233L	CLINVAR-H1531484	CLINVAR-H1531484-M01-V01	CLINVAR	2371632.0	False	False	False	False	False	3
DCT	ENSG00000080166.11	ENST00000446125.1	chr13	10	-	True	95118052	95118052	C	A	ENST00000446125.1:c.698G>T	R233L	Missense	E_4	SNP	True	1	Class 1: This mutation can be alternatively modeled.	2aa	1aa	Dct	ENSMUSG00000022129.5	ENSMUST00000022725.4	chr14	8	-	DNP	Missense	E_4	118277187.0	118277187.0	C	A	ENSMUST00000022725.4:c.698G>T	R233I	118277187.0	118277188.0	CT	AA	ENSMUST00000022725.4:c.697_698AG>TT	R233L	CLINVAR-H1531484	CLINVAR-H1531484-M01-V02	CLINVAR	2371632.0	False	False	False	False	False	3
DCT	ENSG00000080166.11	ENST00000446125.1	chr13	10	-	True	95118052	95118052	C	A	ENST00000446125.1:c.698G>T	R233L	Missense	E_4	SNP	True	1	Class 1: This mutation can be alternatively modeled.	2aa	1aa	Dct	ENSMUSG00000022129.5	ENSMUST00000022725.4	chr14	8	-	TNP	Missense	E_4	118277187.0	118277187.0	C	A	ENSMUST00000022725.4:c.698G>T	R233I	118277186.0	118277188.0	TCT	CAA	ENSMUST00000022725.4:c.697_699AGA>TTG	R233L	CLINVAR-H1531484	CLINVAR-H1531484-M01-V03	CLINVAR	2371632.0	False	False	False	False	False	3
DCT	ENSG00000080166.11	ENST00000446125.1	chr13	10	-	True	95118052	95118052	C	A	ENST00000446125.1:c.698G>T	R233L	Missense	E_4	SNP	True	1	Class 1: This mutation can be alternatively modeled.	2aa	1aa	Dct	ENSMUSG00000022129.5	ENSMUST00000022725.4	chr14	8	-	TNP	Missense	E_4	118277187.0	118277187.0	C	A	ENSMUST00000022725.4:c.698G>T	R233I	118277186.0	118277188.0	TCT	CAG	ENSMUST00000022725.4:c.697_699AGA>CTG	R233L	CLINVAR-H1531484	CLINVAR-H1531484-M01-V04	CLINVAR	2371632.0	False	False	False	False	False	3
DCT	ENSG00000080166.11	ENST00000446125.1	chr13	10	-	True	95118052	95118052	C	A	ENST00000446125.1:c.698G>T	R233L	Missense	E_4	SNP	True	1	Class 1: This mutation can be alternatively modeled.	2aa	1aa	Dct	ENSMUSG00000022129.5	ENSMUST00000022725.4	chr14	8	-	DNP	Missense	E_4	118277187.0	118277187.0	C	A	ENSMUST00000022725.4:c.698G>T	R233I	118277187.0	118277188.0	CT	AG	ENSMUST00000022725.4:c.697_698AG>CT	R233L	CLINVAR-H1531484	CLINVAR-H1531484-M01-V05	CLINVAR	2371632.0	False	False	False	False	False	3
DCT	ENSG00000080166.11	ENST00000446125.1	chr13	10	-	True	95092309	95092309	C	A	ENST00000446125.1:c.1502G>T	G501V	Missense	E_10	SNP	False	4	Class 4: Mutated sequences are not identical.	0aa	0aa	Dct	ENSMUSG00000022129.5	ENSMUST00000022725.4	chr14	8	-																CLINVAR-H1531463		CLINVAR	2607824.0	False	False	False	False	False	0
DCT	ENSG00000080166.11	ENST00000446125.1	chr13	10	-	True	95095850	95095850	C	T	ENST00000446125.1:c.1320G>A	M440I	Missense	E_9	SNP	False	4	Class 4: Mutated sequences are not identical.	0aa	0aa	Dct	ENSMUSG00000022129.5	ENSMUST00000022725.4	chr14	8	-																CLINVAR-H1531468		CLINVAR	2612537.0	False	False	False	False	False	0
DCT	ENSG00000080166.11	ENST00000446125.1	chr13	10	-	True	95098002	95098002	T	C	ENST00000446125.1:c.1249A>G	T417A	Missense	E_8	SNP	False	4	Class 4: Mutated sequences are not identical.	0aa	0aa	Dct	ENSMUSG00000022129.5	ENSMUST00000022725.4	chr14	8	-																CLINVAR-H1531469		CLINVAR	2256823.0	False	False	False	False	False	0
DCT	ENSG00000080166.11	ENST00000446125.1	chr13	10	-	True	95112347	95112347	C	T	ENST00000446125.1:c.1177G>A	V393M	Missense	E_6	SNP	False	4	Class 4: Mutated sequences are not identical.	0aa	0aa	Dct	ENSMUSG00000022129.5	ENSMUST00000022725.4	chr14	8	-																CLINVAR-H1531470		CLINVAR	2326813.0	False	False	False	False	False	0
DCT	ENSG00000080166.11	ENST00000446125.1	chr13	10	-	True	95121194	95121194	C	T	ENST00000446125.1:c.401G>A	S134N	Missense	E_2	SNP	False	4	Class 4: Mutated sequences are not identical.	0aa	0aa	Dct	ENSMUSG00000022129.5	ENSMUST00000022725.4	chr14	8	-																CLINVAR-H1531487		CLINVAR	2335069.0	False	False	False	False	False	0
DCT	ENSG00000080166.11	ENST00000446125.1	chr13	10	-	True	95121240	95121240	C	T	ENST00000446125.1:c.355G>A	E119K	Missense	E_2	SNP	False	4	Class 4: Mutated sequences are not identical.	0aa	0aa	Dct	ENSMUSG00000022129.5	ENSMUST00000022725.4	chr14	8	-																CLINVAR-H1531489		CLINVAR	2279014.0	False	False	False	False	False	0
DCT	ENSG00000080166.11	ENST00000446125.1	chr13	10	-	True	95131410	95131410	T	G	ENST00000446125.1:c.100A>C	S34R	Missense	E_1	SNP	False	4	Class 4: Mutated sequences are not identical.	0aa	0aa	Dct	ENSMUSG00000022129.5	ENSMUST00000022725.4	chr14	8	-																CLINVAR-H1531498		CLINVAR	2688920.0	False	False	False	False	False	0
DCTD	ENSG00000129187.10	ENST00000357067.3	chr4	6	-	True	183812561	183812561	C	G	ENST00000357067.3:c.561G>C	K187N	Missense	E_6	SNP	True	0	Class 0: This mutation can be originally modeled.	16aa	0aa	Dctd	ENSMUSG00000031562.17	ENSMUST00000170263.10	chr8	5	+	SNP	Missense	E_5	48593447.0	48593447.0	G	C	ENSMUST00000170263.10:c.528G>C	K176N	48593447.0	48593447.0	G	C	ENSMUST00000170263.10:c.528G>C	K176N	CLINVAR-H0631631	CLINVAR-H0631631-M01-V01	CLINVAR	2385411.0	False	False	False	False	False	16
DCTD	ENSG00000129187.10	ENST00000357067.3	chr4	6	-	True	183812571	183812571	G	A	ENST00000357067.3:c.551C>T	P184L	Missense	E_6	SNP	True	0	Class 0: This mutation can be originally modeled.	13aa	3aa	Dctd	ENSMUSG00000031562.17	ENSMUST00000170263.10	chr8	5	+	SNP	Missense	E_5	48593437.0	48593437.0	C	T	ENSMUST00000170263.10:c.518C>T	P173L	48593437.0	48593437.0	C	T	ENSMUST00000170263.10:c.518C>T	P173L	CLINVAR-H0631632	CLINVAR-H0631632-M01-V01	CLINVAR	2593953.0	False	False	False	False	False	16
DCTD	ENSG00000129187.10	ENST00000357067.3	chr4	6	-	True	183812592	183812592	A	C	ENST00000357067.3:c.530T>G	F177C	Missense	E_6	SNP	True	0	Class 0: This mutation can be originally modeled.	6aa	10aa	Dctd	ENSMUSG00000031562.17	ENSMUST00000170263.10	chr8	5	+	SNP	Missense	E_5	48593416.0	48593416.0	T	G	ENSMUST00000170263.10:c.497T>G	F166C	48593416.0	48593416.0	T	G	ENSMUST00000170263.10:c.497T>G	F166C	CLINVAR-H0631633	CLINVAR-H0631633-M01-V01	CLINVAR	2230544.0	False	False	False	False	False	16
DCTD	ENSG00000129187.10	ENST00000357067.3	chr4	6	-	True	183814233	183814233	C	T	ENST00000357067.3:c.442G>A	E148K	Missense	E_5	SNP	True	0	Class 0: This mutation can be originally modeled.	0aa	0aa	Dctd	ENSMUSG00000031562.17	ENSMUST00000170263.10	chr8	5	+	SNP	Missense	E_4	48591861.0	48591861.0	G	A	ENSMUST00000170263.10:c.406G>A	E136K	48591861.0	48591861.0	G	A	ENSMUST00000170263.10:c.406G>A	E136K	CLINVAR-H0631634	CLINVAR-H0631634-M01-V01	CLINVAR	2318549.0	False	False	False	False	False	0
DCTD	ENSG00000129187.10	ENST00000357067.3	chr4	6	-	True	183815712	183815712	A	T	ENST00000357067.3:c.324T>A	D108E	Missense	E_4	SNP	True	0	Class 0: This mutation can be originally modeled.	0aa	38aa	Dctd	ENSMUSG00000031562.17	ENSMUST00000170263.10	chr8	5	+	SNP	Missense	E_3	48590339.0	48590339.0	T	A	ENSMUST00000170263.10:c.291T>A	D97E	48590339.0	48590339.0	T	A	ENSMUST00000170263.10:c.291T>A	D97E	CLINVAR-H0631635	CLINVAR-H0631635-M01-V01	CLINVAR	2246847.0	False	False	False	False	False	38
DCTD	ENSG00000129187.10	ENST00000357067.3	chr4	6	-	True	183815748	183815748	C	G	ENST00000357067.3:c.288G>C	A96delinsA	Silent	E_4	SNP	True	0	Class 0: This mutation can be originally modeled.	19aa	10aa	Dctd	ENSMUSG00000031562.17	ENSMUST00000170263.10	chr8	5	+	SNP	Silent	E_3	48590303.0	48590303.0	C	C	ENSMUST00000170263.10:c.255C>C	A85delinsA	48590303.0	48590303.0	C	C	ENSMUST00000170263.10:c.255C>C	A85delinsA	CLINVAR-H0631636	CLINVAR-H0631636-M01-V01	CLINVAR	776032.0	False	False	False	False	False	29
DCTD	ENSG00000129187.10	ENST00000357067.3	chr4	6	-	True	183836139	183836139	T	A	ENST00000357067.3:c.214A>T	S72C	Missense	E_3	SNP	True	0	Class 0: This mutation can be originally modeled.	16aa	2aa	Dctd	ENSMUSG00000031562.17	ENSMUST00000170263.10	chr8	5	+	SNP	Missense	E_2	48565075.0	48565075.0	A	T	ENSMUST00000170263.10:c.181A>T	S61C	48565075.0	48565075.0	A	T	ENSMUST00000170263.10:c.181A>T	S61C	CLINVAR-H0631637	CLINVAR-H0631637-M01-V01	CLINVAR	2276350.0	False	False	False	False	False	18
DCTD	ENSG00000129187.10	ENST00000357067.3	chr4	6	-	True	183836172	183836172	C	A	ENST00000357067.3:c.181G>T	G61W	Missense	E_3	SNP	True	0	Class 0: This mutation can be originally modeled.	5aa	13aa	Dctd	ENSMUSG00000031562.17	ENSMUST00000170263.10	chr8	5	+	SNP	Missense	E_2	48565042.0	48565042.0	G	T	ENSMUST00000170263.10:c.148G>T	G50W	48565042.0	48565042.0	G	T	ENSMUST00000170263.10:c.148G>T	G50W	CLINVAR-H0631638	CLINVAR-H0631638-M01-V01	CLINVAR	2618383.0	False	False	False	False	False	18
DCTD	ENSG00000129187.10	ENST00000357067.3	chr4	6	-	True	183836654	183836654	G	C	ENST00000357067.3:c.101C>G	A34G	Missense	E_2	SNP	True	0	Class 0: This mutation can be originally modeled.	18aa	10aa	Dctd	ENSMUSG00000031562.17	ENSMUST00000170263.10	chr8	5	+	SNP	Missense	E_1	48564785.0	48564785.0	C	G	ENSMUST00000170263.10:c.68C>G	A23G	48564785.0	48564785.0	C	G	ENSMUST00000170263.10:c.68C>G	A23G	CLINVAR-H0631639	CLINVAR-H0631639-M01-V01	CLINVAR	2244755.0	False	False	False	False	False	28
DCTN1	ENSG00000204843.8	ENST00000361874.3	chr2	32	-	True	74589238	74589240	GCT	-	ENST00000361874.3:c.3638_3640AGC>	Q1213del	In_Frame	E_31	DEL	True	0	Class 0: This mutation can be originally modeled.	0aa	41aa	Dctn1	ENSMUSG00000031865.17	ENSMUST00000113919.10	chr6	32	+	DEL	In_Frame	E_31	83176198.0	83176200.0	AGC	-	ENSMUST00000113919.10:c.3647_3649AGC>	Q1216del	83176198.0	83176200.0	AGC	-	ENSMUST00000113919.10:c.3647_3649AGC>	Q1216del	CLINVAR-H0282410	CLINVAR-H0282410-M01-V01	CLINVAR	1504072.0	False	False	False	False	False	41
DCTN1	ENSG00000204843.8	ENST00000361874.3	chr2	32	-	True	74592734	74592736	CTT	-	ENST00000361874.3:c.2935_2937AAG>	K979del	In_Frame	E_25	DEL	True	0	Class 0: This mutation can be originally modeled.	84aa	19aa	Dctn1	ENSMUSG00000031865.17	ENSMUST00000113919.10	chr6	32	+	DEL	In_Frame	E_25	83172578.0	83172580.0	AAG	-	ENSMUST00000113919.10:c.2935_2937AAG>	K979del	83172578.0	83172580.0	AAG	-	ENSMUST00000113919.10:c.2935_2937AAG>	K979del	CLINVAR-H0282615	CLINVAR-H0282615-M01-V01	CLINVAR	1417602.0	False	False	False	False	False	103
DCTN1	ENSG00000204843.8	ENST00000361874.3	chr2	32	-	True	74595229	74595231	CTC	-	ENST00000361874.3:c.1882_1884GAG>	E628del	In_Frame	E_17	DEL	True	0	Class 0: This mutation can be originally modeled.	388aa	2aa	Dctn1	ENSMUSG00000031865.17	ENSMUST00000113919.10	chr6	32	+	DEL	In_Frame	E_17	83169469.0	83169471.0	GAG	-	ENSMUST00000113919.10:c.1882_1884GAG>	E628del	83169469.0	83169471.0	GAG	-	ENSMUST00000113919.10:c.1882_1884GAG>	E628del	CLINVAR-H0282876	CLINVAR-H0282876-M01-V01	CLINVAR	2005206.0	False	False	False	False	False	390
DCTN1	ENSG00000204843.8	ENST00000361874.3	chr2	32	-	True	74596454	74596456	CTT	-	ENST00000361874.3:c.1555_1557AAG>	K519del	In_Frame	E_14	DEL	True	0	Class 0: This mutation can be originally modeled.	279aa	111aa	Dctn1	ENSMUSG00000031865.17	ENSMUST00000113919.10	chr6	32	+	DEL	In_Frame	E_14	83168113.0	83168115.0	AAG	-	ENSMUST00000113919.10:c.1555_1557AAG>	K519del	83168113.0	83168115.0	AAG	-	ENSMUST00000113919.10:c.1555_1557AAG>	K519del	CLINVAR-H0282974	CLINVAR-H0282974-M01-V01	CLINVAR	1471863.0	False	False	False	False	False	390
DCTN1	ENSG00000204843.8	ENST00000361874.3	chr2	32	-	True	74598294	74598296	CCT	-	ENST00000361874.3:c.653_655AGG>	E218del	In_Frame	E_9	DEL	True	0	Class 0: This mutation can be originally modeled.	10aa	19aa	Dctn1	ENSMUSG00000031865.17	ENSMUST00000113919.10	chr6	32	+	DEL	In_Frame	E_9	83166537.0	83166539.0	AAG	-	ENSMUST00000113919.10:c.653_655AAG>	E218del	83166537.0	83166539.0	AAG	-	ENSMUST00000113919.10:c.653_655AAG>	E218del	CLINVAR-H0283175	CLINVAR-H0283175-M01-V01	CLINVAR	2004285.0	False	False	False	False	False	29
DCTN1	ENSG00000204843.8	ENST00000361874.3	chr2	32	-	True	74589161	74589161	C	-	ENST00000361874.3:c.3699+18G>		Non_Coding,I	I_31	DEL	True	2	Class 2: This mutation can be modeled, but the effect may not be consistent.	0nt	0nt	Dctn1	ENSMUSG00000031865.17	ENSMUST00000113919.10	chr6	32	+	DEL	Intron	I_31	83176273.0	83176273.0	G	-	ENSMUST00000113919.10:c.3708+14G>		83176273.0	83176273.0	G	-	ENSMUST00000113919.10:c.3708+14G>		CLINVAR-H0282390	CLINVAR-H0282390-M01-V01	CLINVAR	2168176.0	False	False	False	False	False	0
DCTN1	ENSG00000204843.8	ENST00000361874.3	chr2	32	-	True	74590506	74590506	A	-	ENST00000361874.3:c.3260T>	V1087Gfs*14	Frame_Shifting	E_28	DEL	True	2	Class 2: This mutation can be modeled, but the effect may not be consistent.	5aa	27aa	Dctn1	ENSMUSG00000031865.17	ENSMUST00000113919.10	chr6	32	+	DEL	Frame_Shifting	E_28	83174521.0	83174521.0	T	-	ENSMUST00000113919.10:c.3260T>	V1087Gfs*14	83174521.0	83174521.0	T	-	ENSMUST00000113919.10:c.3260T>	V1087Gfs*14	CLINVAR-H0282522	CLINVAR-H0282522-M01-V01	CLINVAR	1256118.0	False	False	False	False	False	32
DCTN1	ENSG00000204843.8	ENST00000361874.3	chr2	32	-	True	74593098	74593098	T	-	ENST00000361874.3:c.2808A>	D937Mfs*7	Frame_Shifting	E_24	DEL	True	2	Class 2: This mutation can be modeled, but the effect may not be consistent.	41aa	62aa	Dctn1	ENSMUSG00000031865.17	ENSMUST00000113919.10	chr6	32	+	DEL	Frame_Shifting	E_24	83172017.0	83172017.0	A	-	ENSMUST00000113919.10:c.2808A>	D937Mfs*7	83172017.0	83172017.0	A	-	ENSMUST00000113919.10:c.2808A>	D937Mfs*7	CLINVAR-H0282638	CLINVAR-H0282638-M01-V01	CLINVAR	955782.0	False	False	False	False	False	103
DCTN1	ENSG00000204843.8	ENST00000361874.3	chr2	32	-	True	74596625	74596627	CAC	-	ENST00000361874.3:c.1393-7_9GTG>		Non_Coding,I	I_13	DEL	True	2	Class 2: This mutation can be modeled, but the effect may not be consistent.	0nt	0nt	Dctn1	ENSMUSG00000031865.17	ENSMUST00000113919.10	chr6	32	+	DEL	Intron	I_13	83167940.0	83167942.0	GTG	-	ENSMUST00000113919.10:c.1393-9_11GTG>		83167940.0	83167942.0	GTG	-	ENSMUST00000113919.10:c.1393-9_11GTG>		CLINVAR-H0283014	CLINVAR-H0283014-M01-V01	CLINVAR	1568599.0	False	False	False	False	False	0
DCTN1	ENSG00000204843.8	ENST00000361874.3	chr2	32	-	True	74596944	74596944	A	-	ENST00000361874.3:c.1392+148T>		Non_Coding,I	I_13	DEL	True	2	Class 2: This mutation can be modeled, but the effect may not be consistent.	0nt	1nt	Dctn1	ENSMUSG00000031865.17	ENSMUST00000113919.10	chr6	32	+	DEL	Intron	I_13	83167917.0	83167917.0	T	-	ENSMUST00000113919.10:c.1393-34T>		83167917.0	83167917.0	T	-	ENSMUST00000113919.10:c.1393-34T>		CLINVAR-H0283025	CLINVAR-H0283025-M01-V01	CLINVAR	1238858.0	False	False	False	False	False	1
DCTN1	ENSG00000204843.8	ENST00000361874.3	chr2	32	-	True	74601607	74601609	AGG	-	ENST00000361874.3:c.415-140_142CCT>		Non_Coding,I	I_5	DEL	True	2	Class 2: This mutation can be modeled, but the effect may not be consistent.	26nt	4nt	Dctn1	ENSMUSG00000031865.17	ENSMUST00000113919.10	chr6	32	+	DEL	Intron	I_5	83163284.0	83163286.0	CCT	-	ENSMUST00000113919.10:c.415-124_126CCT>		83163284.0	83163286.0	CCT	-	ENSMUST00000113919.10:c.415-124_126CCT>		CLINVAR-H0283256	CLINVAR-H0283256-M01-V01	CLINVAR	1292725.0	False	False	False	False	False	30
DCTN1	ENSG00000204843.8	ENST00000361874.3	chr2	32	-	True	74603860	74603866	ACACACC	-	ENST00000361874.3:c.414+3_9GGTGTGT>		Non_Coding,I	I_5	DEL	True	2	Class 2: This mutation can be modeled, but the effect may not be consistent.	23nt	5nt	Dctn1	ENSMUSG00000031865.17	ENSMUST00000113919.10	chr6	32	+	DEL	Intron	I_5	83160941.0	83160947.0	GGTGTGT	-	ENSMUST00000113919.10:c.414+3_9GGTGTGT>		83160941.0	83160947.0	GGTGTGT	-	ENSMUST00000113919.10:c.414+3_9GGTGTGT>		CLINVAR-H0283258	CLINVAR-H0283258-M01-V01	CLINVAR	1738155.0	False	False	False	False	False	28
DCTN1	ENSG00000204843.8	ENST00000361874.3	chr2	32	-	True	74604543	74604543	C	-	ENST00000361874.3:c.393+16G>		Non_Coding,I	I_4	DEL	True	2	Class 2: This mutation can be modeled, but the effect may not be consistent.	1nt	0nt	Dctn1	ENSMUSG00000031865.17	ENSMUST00000113919.10	chr6	32	+	DEL	Intron	I_4	83160328.0	83160328.0	G	-	ENSMUST00000113919.10:c.393+13G>		83160328.0	83160328.0	G	-	ENSMUST00000113919.10:c.393+13G>		CLINVAR-H0283277	CLINVAR-H0283277-M01-V01	CLINVAR	1612382.0	False	False	False	False	False	1
DCTN1	ENSG00000204843.8	ENST00000361874.3	chr2	32	-	True	74607331	74607331	A	-	ENST00000361874.3:c.152T>		Non_Coding,5		DEL	True	2	Class 2: This mutation can be modeled, but the effect may not be consistent.	4nt	0nt	Dctn1	ENSMUSG00000031865.17	ENSMUST00000113919.10	chr6	32	+	DEL	5'		83156698.0	83156698.0	T	-	ENSMUST00000113919.10:c.131T>		83156698.0	83156698.0	T	-	ENSMUST00000113919.10:c.131T>		CLINVAR-H0283395	CLINVAR-H0283395-M01-V01	CLINVAR	337100.0	False	False	False	False	False	4
DCTN1	ENSG00000204843.8	ENST00000361874.3	chr2	32	-	True	74589150	74589161	CCCATCCTCCAC	-	ENST00000361874.3:c.3699+18_29GTGGAGGATGGG>		Non_Coding,I	I_31	DEL	False	4	Class 4: Mutated sequences are not identical.	0aa	0aa	Dctn1	ENSMUSG00000031865.17	ENSMUST00000113919.10	chr6	32	+																CLINVAR-H0282388		CLINVAR	1630828.0	False	False	False	False	False	0
DCTN1	ENSG00000204843.8	ENST00000361874.3	chr2	32	-	True	74589156	74589167	CTCCACCCCATG	-	ENST00000361874.3:c.3699+12_23CATGGGGTGGAG>		Non_Coding,I	I_31	DEL	False	4	Class 4: Mutated sequences are not identical.	0aa	0aa	Dctn1	ENSMUSG00000031865.17	ENSMUST00000113919.10	chr6	32	+																CLINVAR-H0282389		CLINVAR	1661696.0	False	False	False	False	False	0
DCTN1	ENSG00000204843.8	ENST00000361874.3	chr2	32	-	True	74589266	74589281	ATCCTAGGGAAGGGGA	-	ENST00000361874.3:c.3610-2_13TCCCCTTCCCTAGGAT>	X1203_splice	Splice_Site	I_30	DEL	False	4	Class 4: Mutated sequences are not identical.	0aa	0aa	Dctn1	ENSMUSG00000031865.17	ENSMUST00000113919.10	chr6	32	+																CLINVAR-H0282417		CLINVAR	1445690.0	False	False	False	False	False	0
DCTN1	ENSG00000204843.8	ENST00000361874.3	chr2	32	-	True	74592365	74592366	CT	-	ENST00000361874.3:c.3032_3033AG>	E1011Vfs*2	Frame_Shifting	E_26	DEL	False	4	Class 4: Mutated sequences are not identical.	0aa	0aa	Dctn1	ENSMUSG00000031865.17	ENSMUST00000113919.10	chr6	32	+																CLINVAR-H0282586		CLINVAR	2636486.0	False	False	False	False	False	0
DCTN1	ENSG00000204843.8	ENST00000361874.3	chr2	32	-	True	74596349	74596350	GA	-	ENST00000361874.3:c.1585-8_9TC>		Non_Coding,I	I_14	DEL	False	4	Class 4: Mutated sequences are not identical.	0aa	0aa	Dctn1	ENSMUSG00000031865.17	ENSMUST00000113919.10	chr6	32	+																CLINVAR-H0282958		CLINVAR	1014873.0	False	False	False	False	False	0
DCTN1	ENSG00000204843.8	ENST00000361874.3	chr2	32	-	True	74596634	74596635	AT	-	ENST00000361874.3:c.1393-16_17AT>		Non_Coding,I	I_13	DEL	False	4	Class 4: Mutated sequences are not identical.	0aa	0aa	Dctn1	ENSMUSG00000031865.17	ENSMUST00000113919.10	chr6	32	+																CLINVAR-H0283019		CLINVAR	1996870.0	False	False	False	False	False	0
DCTN1	ENSG00000204843.8	ENST00000361874.3	chr2	32	-	True	74597083	74597084	TT	-	ENST00000361874.3:c.1392+8_9AA>		Non_Coding,I	I_13	DEL	False	4	Class 4: Mutated sequences are not identical.	0aa	0aa	Dctn1	ENSMUSG00000031865.17	ENSMUST00000113919.10	chr6	32	+																CLINVAR-H0283027		CLINVAR	794691.0	False	False	False	False	False	0
DCTN1	ENSG00000204843.8	ENST00000361874.3	chr2	32	-	True	74597195	74597203	ACCTGTGTT	-	ENST00000361874.3:c.1288-1_7AACACAGGT>	X429_splice	Splice_Site	I_12	DEL	False	4	Class 4: Mutated sequences are not identical.	0aa	0aa	Dctn1	ENSMUSG00000031865.17	ENSMUST00000113919.10	chr6	32	+																CLINVAR-H0283038		CLINVAR	1041586.0	False	False	False	False	False	0
DCTN1	ENSG00000204843.8	ENST00000361874.3	chr2	32	-	True	74597683	74597684	CA	-	ENST00000361874.3:c.1049-12_13TG>		Non_Coding,I	I_10	DEL	False	4	Class 4: Mutated sequences are not identical.	0aa	0aa	Dctn1	ENSMUSG00000031865.17	ENSMUST00000113919.10	chr6	32	+																CLINVAR-H0283099		CLINVAR	2200055.0	False	False	False	False	False	0
DCTN1	ENSG00000204843.8	ENST00000361874.3	chr2	32	-	True	74599000	74599002	AAG	-	ENST00000361874.3:c.454-145_147CTT>		Non_Coding,I	I_7	DEL	False	4	Class 4: Mutated sequences are not identical.	0aa	0aa	Dctn1	ENSMUSG00000031865.17	ENSMUST00000113919.10	chr6	32	+																CLINVAR-H0283226		CLINVAR	1226735.0	False	False	False	False	False	0
DCTN1	ENSG00000204843.8	ENST00000361874.3	chr2	32	-	True	74603896	74603898	GAG	-	ENST00000361874.3:c.394-7_9CTC>		Non_Coding,I	I_4	DEL	False	4	Class 4: Mutated sequences are not identical.	0aa	0aa	Dctn1	ENSMUSG00000031865.17	ENSMUST00000113919.10	chr6	32	+																CLINVAR-H0283268		CLINVAR	745374.0	False	False	False	False	False	0
DCTN1	ENSG00000204843.8	ENST00000361874.3	chr2	32	-	True	74604865	74604887	TTCAATATAGCCAGATCAATAGT	-	ENST00000361874.3:c.280-12_34ACTATTGATCTGGCTATATTGAA>		Non_Coding,I	I_2	DEL	False	4	Class 4: Mutated sequences are not identical.	0aa	0aa	Dctn1	ENSMUSG00000031865.17	ENSMUST00000113919.10	chr6	32	+																CLINVAR-H0283311		CLINVAR	1586913.0	False	False	False	False	False	0
DCTN1	ENSG00000204843.8	ENST00000361874.3	chr2	32	-	True	74605263	74605264	CC	AT	ENST00000361874.3:c.142_143GG>AT	G48I	Missense	E_2	DNP	True	0	Class 0: This mutation can be originally modeled.	27aa	73aa	Dctn1	ENSMUSG00000031865.17	ENSMUST00000113919.10	chr6	32	+	DNP	Missense	E_2	83159614.0	83159615.0	GG	AT	ENSMUST00000113919.10:c.142_143GG>AT	G48I	83159614.0	83159615.0	GG	AT	ENSMUST00000113919.10:c.142_143GG>AT	G48I	CLINVAR-H0283357	CLINVAR-H0283357-M01-V01	CLINVAR	658278.0	False	False	False	False	False	100
DCTN1	ENSG00000204843.8	ENST00000361874.3	chr2	32	-	True	74597808	74597809	CC	TT	ENST00000361874.3:c.987_988GG>AA	E330K	Missense	E_10	DNP	True	0	Class 0: This mutation can be originally modeled.	89aa	300aa	Dctn1	ENSMUSG00000031865.17	ENSMUST00000113919.10	chr6	32	+	DNP	Missense	E_10	83167026.0	83167027.0	GG	AA	ENSMUST00000113919.10:c.987_988GG>AA	E330K	83167026.0	83167027.0	GG	AA	ENSMUST00000113919.10:c.987_988GG>AA	E330K	COSMIC-H1430189	COSMIC-H1430189-M01-V01	COSMIC	34248474.0	False	False	False	False	False	389
DCTN1	ENSG00000204843.8	ENST00000361874.3	chr2	32	-	True	74605329	74605330	GG	AA	ENST00000361874.3:c.76_77CC>TT	P26F	Missense	E_2	DNP	True	0	Class 0: This mutation can be originally modeled.	5aa	95aa	Dctn1	ENSMUSG00000031865.17	ENSMUST00000113919.10	chr6	32	+	DNP	Missense	E_2	83159548.0	83159549.0	CC	TT	ENSMUST00000113919.10:c.76_77CC>TT	P26F	83159548.0	83159549.0	CC	TT	ENSMUST00000113919.10:c.76_77CC>TT	P26F	COSMIC-H1431499	COSMIC-H1431499-M01-V01	COSMIC	34246303.0	False	False	False	False	False	100
DCTN1	ENSG00000204843.8	ENST00000361874.3	chr2	32	-	True	74590188	74590189	CT	AA	ENST00000361874.3:c.3461_3462AG>TT	Q1154L	Missense	E_29	DNP	True	0	Class 0: This mutation can be originally modeled.	9aa	3aa	Dctn1	ENSMUSG00000031865.17	ENSMUST00000113919.10	chr6	32	+	DNP	Missense	E_29	83174862.0	83174863.0	AG	TT	ENSMUST00000113919.10:c.3470_3471AG>TT	Q1157L	83174862.0	83174863.0	AG	TT	ENSMUST00000113919.10:c.3470_3471AG>TT	Q1157L	COSMIC-H1431554	COSMIC-H1431554-M01-V01	COSMIC	34243540.0	False	False	False	False	False	12
DCTN1	ENSG00000204843.8	ENST00000361874.3	chr2	32	-	True	74593972	74593973	GG	AA	ENST00000361874.3:c.2403_2404CC>TT	R802*	Nonsense	E_21	DNP	True	0	Class 0: This mutation can be originally modeled.	6aa	18aa	Dctn1	ENSMUSG00000031865.17	ENSMUST00000113919.10	chr6	32	+	DNP	Nonsense	E_21	83171188.0	83171189.0	CC	TT	ENSMUST00000113919.10:c.2403_2404CC>TT	R802*	83171188.0	83171189.0	CC	TT	ENSMUST00000113919.10:c.2403_2404CC>TT	R802*	COSMIC-H1431597	COSMIC-H1431597-M01-V01	COSMIC	34243884.0	False	False	False	False	False	24
DCTN1	ENSG00000204843.8	ENST00000361874.3	chr2	32	-	True	74590298	74590299	GG	AA	ENST00000361874.3:c.3351_3352CC>TT	Q1118*	Nonsense	E_29	DNP	True	0	Class 0: This mutation can be originally modeled.	1aa	6aa	Dctn1	ENSMUSG00000031865.17	ENSMUST00000113919.10	chr6	32	+	DNP	Nonsense	E_29	83174743.0	83174744.0	CC	TT	ENSMUST00000113919.10:c.3351_3352CC>TT	Q1118*	83174743.0	83174744.0	CC	TT	ENSMUST00000113919.10:c.3351_3352CC>TT	Q1118*	COSMIC-H1431906	COSMIC-H1431906-M01-V01	COSMIC	34249124.0	False	False	False	False	False	7
DCTN1	ENSG00000204843.8	ENST00000361874.3	chr2	32	-	True	74604805	74604806	-	AGG	ENST00000361874.3:c.327_328>CCT	P109_D110insP	In_Frame	E_3	INS	True	0	Class 0: This mutation can be originally modeled.	88aa	11aa	Dctn1	ENSMUSG00000031865.17	ENSMUST00000113919.10	chr6	32	+	INS	In_Frame	E_3	83160088.0	83160089.0	-	CCT	ENSMUST00000113919.10:c.327_328>CCT	P109_D110insP	83160088.0	83160089.0	-	CCT	ENSMUST00000113919.10:c.327_328>CCT	P109_D110insP	CLINVAR-H0283301	CLINVAR-H0283301-M01-V01	CLINVAR	2113152.0	False	False	False	False	False	99
DCTN1	ENSG00000204843.8	ENST00000361874.3	chr2	32	-	True	74589169	74589170	-	C	ENST00000361874.3:c.3699+9_10>G		Non_Coding,I	I_31	INS	True	2	Class 2: This mutation can be modeled, but the effect may not be consistent.	1nt	3nt	Dctn1	ENSMUSG00000031865.17	ENSMUST00000113919.10	chr6	32	+	INS	Intron	I_31	83176268.0	83176269.0	-	G	ENSMUST00000113919.10:c.3708+9_10>G		83176268.0	83176269.0	-	G	ENSMUST00000113919.10:c.3708+9_10>G		CLINVAR-H0282394	CLINVAR-H0282394-M01-V01	CLINVAR	703434.0	False	False	False	False	False	4
DCTN1	ENSG00000204843.8	ENST00000361874.3	chr2	32	-	True	74589169	74589170	-	CC	ENST00000361874.3:c.3699+9_10>GG		Non_Coding,I	I_31	INS	True	2	Class 2: This mutation can be modeled, but the effect may not be consistent.	1nt	3nt	Dctn1	ENSMUSG00000031865.17	ENSMUST00000113919.10	chr6	32	+	INS	Intron	I_31	83176268.0	83176269.0	-	GG	ENSMUST00000113919.10:c.3708+9_10>GG		83176268.0	83176269.0	-	GG	ENSMUST00000113919.10:c.3708+9_10>GG		CLINVAR-H0282395	CLINVAR-H0282395-M01-V01	CLINVAR	1986664.0	False	False	False	False	False	4
DCTN1	ENSG00000204843.8	ENST00000361874.3	chr2	32	-	True	74593112	74593113	-	A	ENST00000361874.3:c.2793_2794>T	R932Sfs*8	Frame_Shifting	E_24	INS	True	2	Class 2: This mutation can be modeled, but the effect may not be consistent.	36aa	66aa	Dctn1	ENSMUSG00000031865.17	ENSMUST00000113919.10	chr6	32	+	INS	Frame_Shifting	E_24	83172002.0	83172003.0	-	T	ENSMUST00000113919.10:c.2793_2794>T	R932Sfs*8	83172002.0	83172003.0	-	T	ENSMUST00000113919.10:c.2793_2794>T	R932Sfs*8	CLINVAR-H0282643	CLINVAR-H0282643-M01-V01	CLINVAR	851699.0	False	False	False	False	False	102
DCTN1	ENSG00000204843.8	ENST00000361874.3	chr2	32	-	True	74593399	74593400	-	C	ENST00000361874.3:c.2731_2732>G	E911Gfs*3	Frame_Shifting	E_23	INS	True	2	Class 2: This mutation can be modeled, but the effect may not be consistent.	16aa	87aa	Dctn1	ENSMUSG00000031865.17	ENSMUST00000113919.10	chr6	32	+	INS	Frame_Shifting	E_23	83171758.0	83171759.0	-	G	ENSMUST00000113919.10:c.2731_2732>G	E911Gfs*3	83171758.0	83171759.0	-	G	ENSMUST00000113919.10:c.2731_2732>G	E911Gfs*3	CLINVAR-H0282666	CLINVAR-H0282666-M01-V01	CLINVAR	650790.0	False	False	False	False	False	103
DCTN1	ENSG00000204843.8	ENST00000361874.3	chr2	32	-	True	74596943	74596944	-	AA	ENST00000361874.3:c.1392+148_149>TT		Non_Coding,I	I_13	INS	True	2	Class 2: This mutation can be modeled, but the effect may not be consistent.	0nt	0nt	Dctn1	ENSMUSG00000031865.17	ENSMUST00000113919.10	chr6	32	+	INS	Intron	I_13	83167917.0	83167918.0	-	TT	ENSMUST00000113919.10:c.1393-33_34>TT		83167917.0	83167918.0	-	TT	ENSMUST00000113919.10:c.1393-33_34>TT		CLINVAR-H0283023	CLINVAR-H0283023-M01-V01	CLINVAR	1196584.0	False	False	False	False	False	0
DCTN1	ENSG00000204843.8	ENST00000361874.3	chr2	32	-	True	74596943	74596944	-	AAA	ENST00000361874.3:c.1392+148_149>TTT		Non_Coding,I	I_13	INS	True	2	Class 2: This mutation can be modeled, but the effect may not be consistent.	0nt	0nt	Dctn1	ENSMUSG00000031865.17	ENSMUST00000113919.10	chr6	32	+	INS	Intron	I_13	83167917.0	83167918.0	-	TTT	ENSMUST00000113919.10:c.1393-33_34>TTT		83167917.0	83167918.0	-	TTT	ENSMUST00000113919.10:c.1393-33_34>TTT		CLINVAR-H0283024	CLINVAR-H0283024-M01-V01	CLINVAR	1212452.0	False	False	False	False	False	0
DCTN1	ENSG00000204843.8	ENST00000361874.3	chr2	32	-	True	74598682	74598683	-	G	ENST00000361874.3:c.626_627>C	L210Afs*90	Frame_Shifting	E_8	INS	True	2	Class 2: This mutation can be modeled, but the effect may not be consistent.	1aa	29aa	Dctn1	ENSMUSG00000031865.17	ENSMUST00000113919.10	chr6	32	+	INS	Frame_Shifting	E_8	83166231.0	83166232.0	-	C	ENSMUST00000113919.10:c.626_627>C	L210Tfs*6	83166231.0	83166232.0	-	C	ENSMUST00000113919.10:c.626_627>C	L210Tfs*6	CLINVAR-H0283187	CLINVAR-H0283187-M01-V01	CLINVAR	1929273.0	False	False	False	False	False	30
DCTN1	ENSG00000204843.8	ENST00000361874.3	chr2	32	-	True	74603905	74603906	-	A	ENST00000361874.3:c.394-16_17>T		Non_Coding,I	I_4	INS	True	2	Class 2: This mutation can be modeled, but the effect may not be consistent.	4nt	2nt	Dctn1	ENSMUSG00000031865.17	ENSMUST00000113919.10	chr6	32	+	INS	Intron	I_4	83160901.0	83160902.0	-	T	ENSMUST00000113919.10:c.394-16_17>T		83160901.0	83160902.0	-	T	ENSMUST00000113919.10:c.394-16_17>T		CLINVAR-H0283273	CLINVAR-H0283273-M01-V01	CLINVAR	1608642.0	False	False	False	False	False	6
DCTN1	ENSG00000204843.8	ENST00000361874.3	chr2	32	-	True	74589759	74589760	-	T	ENST00000361874.3:c.3609+17_18>A		Non_Coding,I	I_30	INS	False	4	Class 4: Mutated sequences are not identical.	0aa	0aa	Dctn1	ENSMUSG00000031865.17	ENSMUST00000113919.10	chr6	32	+																CLINVAR-H0282430		CLINVAR	2057651.0	False	False	False	False	False	0
DCTN1	ENSG00000204843.8	ENST00000361874.3	chr2	32	-	True	74590567	74590568	-	A	ENST00000361874.3:c.3212-13_14>T		Non_Coding,I	I_27	INS	False	4	Class 4: Mutated sequences are not identical.	0aa	0aa	Dctn1	ENSMUSG00000031865.17	ENSMUST00000113919.10	chr6	32	+																CLINVAR-H0282536		CLINVAR	2194127.0	False	False	False	False	False	0
DCTN1	ENSG00000204843.8	ENST00000361874.3	chr2	32	-	True	74593154	74593155	-	GGTC	ENST00000361874.3:c.2761-9_10>GACC		Non_Coding,I	I_23	INS	False	4	Class 4: Mutated sequences are not identical.	0aa	0aa	Dctn1	ENSMUSG00000031865.17	ENSMUST00000113919.10	chr6	32	+																CLINVAR-H0282650		CLINVAR	1578192.0	False	False	False	False	False	0
DCTN1	ENSG00000204843.8	ENST00000361874.3	chr2	32	-	True	74596168	74596169	-	A	ENST00000361874.3:c.1701+56_57>T		Non_Coding,I	I_15	INS	False	4	Class 4: Mutated sequences are not identical.	0aa	0aa	Dctn1	ENSMUSG00000031865.17	ENSMUST00000113919.10	chr6	32	+																CLINVAR-H0282928		CLINVAR	1268125.0	False	False	False	False	False	0
DCTN1	ENSG00000204843.8	ENST00000361874.3	chr2	32	-	True	74603890	74603891	-	T	ENST00000361874.3:c.394-1_2>A	X131_splice	Splice_Site	I_4	INS	False	4	Class 4: Mutated sequences are not identical.	0aa	0aa	Dctn1	ENSMUSG00000031865.17	ENSMUST00000113919.10	chr6	32	+																CLINVAR-H0283266		CLINVAR	1516694.0	False	False	False	False	False	0
DCTN1	ENSG00000204843.8	ENST00000361874.3	chr2	32	-	True	74604757	74604758	-	TC	ENST00000361874.3:c.358+17_18>GA		Non_Coding,I	I_3	INS	False	4	Class 4: Mutated sequences are not identical.	0aa	0aa	Dctn1	ENSMUSG00000031865.17	ENSMUST00000113919.10	chr6	32	+																CLINVAR-H0283293		CLINVAR	1606414.0	False	False	False	False	False	0
DCTN1	ENSG00000204843.8	ENST00000361874.3	chr2	32	-	True	74604864	74604865	-	TTCAATATAGCCAGATCAATAGT	ENST00000361874.3:c.280-11_12>ACTATTGATCTGGCTATATTGAA		Non_Coding,I	I_2	INS	False	4	Class 4: Mutated sequences are not identical.	0aa	0aa	Dctn1	ENSMUSG00000031865.17	ENSMUST00000113919.10	chr6	32	+																CLINVAR-H0283310		CLINVAR	1331088.0	False	False	False	False	False	0
DCTN1	ENSG00000204843.8	ENST00000361874.3	chr2	32	-	True	74588629	74588629	G	A	ENST00000361874.3:c.3834C>T	S1278delinsS	Silent	E_32	SNP	True	0	Class 0: This mutation can be originally modeled.	21aa	1aa	Dctn1	ENSMUSG00000031865.17	ENSMUST00000113919.10	chr6	32	+	SNP	Silent	E_32	83176790.0	83176790.0	C	T	ENSMUST00000113919.10:c.3843C>T	S1281delinsS	83176790.0	83176790.0	C	T	ENSMUST00000113919.10:c.3843C>T	S1281delinsS	CLINVAR-H0282337	CLINVAR-H0282337-M01-V01	CLINVAR	1994590.0	False	False	False	False	False	22
DCTN1	ENSG00000204843.8	ENST00000361874.3	chr2	32	-	True	74588633	74588633	A	G	ENST00000361874.3:c.3830T>C	I1277T	Missense	E_32	SNP	True	0	Class 0: This mutation can be originally modeled.	20aa	2aa	Dctn1	ENSMUSG00000031865.17	ENSMUST00000113919.10	chr6	32	+	SNP	Missense	E_32	83176786.0	83176786.0	T	C	ENSMUST00000113919.10:c.3839T>C	I1280T	83176786.0	83176786.0	T	C	ENSMUST00000113919.10:c.3839T>C	I1280T	CLINVAR-H0282338	CLINVAR-H0282338-M01-V01	CLINVAR	2128888.0	False	False	False	False	False	22
DCTN1	ENSG00000204843.8	ENST00000361874.3	chr2	32	-	True	74588635	74588635	G	A	ENST00000361874.3:c.3828C>T	L1276delinsL	Silent	E_32	SNP	True	0	Class 0: This mutation can be originally modeled.	19aa	3aa	Dctn1	ENSMUSG00000031865.17	ENSMUST00000113919.10	chr6	32	+	SNP	Silent	E_32	83176784.0	83176784.0	C	T	ENSMUST00000113919.10:c.3837C>T	L1279delinsL	83176784.0	83176784.0	C	T	ENSMUST00000113919.10:c.3837C>T	L1279delinsL	CLINVAR-H0282339	CLINVAR-H0282339-M01-V01	CLINVAR	1583678.0	False	False	False	False	False	22
DCTN1	ENSG00000204843.8	ENST00000361874.3	chr2	32	-	True	74588639	74588639	C	T	ENST00000361874.3:c.3824G>A	R1275H	Missense	E_32	SNP	True	0	Class 0: This mutation can be originally modeled.	18aa	4aa	Dctn1	ENSMUSG00000031865.17	ENSMUST00000113919.10	chr6	32	+	SNP	Missense	E_32	83176780.0	83176780.0	G	A	ENSMUST00000113919.10:c.3833G>A	R1278H	83176780.0	83176780.0	G	A	ENSMUST00000113919.10:c.3833G>A	R1278H	CLINVAR-H0282340	CLINVAR-H0282340-M01-V01	CLINVAR	570076.0	False	False	False	False	False	22
DCTN1	ENSG00000204843.8	ENST00000361874.3	chr2	32	-	True	74588640	74588640	G	A	ENST00000361874.3:c.3823C>T	R1275C	Missense	E_32	SNP	True	0	Class 0: This mutation can be originally modeled.	18aa	4aa	Dctn1	ENSMUSG00000031865.17	ENSMUST00000113919.10	chr6	32	+	SNP	Missense	E_32	83176779.0	83176779.0	C	T	ENSMUST00000113919.10:c.3832C>T	R1278C	83176779.0	83176779.0	C	T	ENSMUST00000113919.10:c.3832C>T	R1278C	CLINVAR-H0282341	CLINVAR-H0282341-M01-V01	CLINVAR	1474510.0	False	False	False	False	False	22
DCTN1	ENSG00000204843.8	ENST00000361874.3	chr2	32	-	True	74588643	74588643	T	G	ENST00000361874.3:c.3820A>C	S1274R	Missense	E_32	SNP	True	0	Class 0: This mutation can be originally modeled.	17aa	5aa	Dctn1	ENSMUSG00000031865.17	ENSMUST00000113919.10	chr6	32	+	SNP	Missense	E_32	83176776.0	83176776.0	A	C	ENSMUST00000113919.10:c.3829A>C	S1277R	83176776.0	83176776.0	A	C	ENSMUST00000113919.10:c.3829A>C	S1277R	CLINVAR-H0282342	CLINVAR-H0282342-M01-V01	CLINVAR	1912545.0	False	False	False	False	False	22
DCTN1	ENSG00000204843.8	ENST00000361874.3	chr2	32	-	True	74588652	74588652	G	C	ENST00000361874.3:c.3811C>G	Q1271E	Missense	E_32	SNP	True	0	Class 0: This mutation can be originally modeled.	14aa	8aa	Dctn1	ENSMUSG00000031865.17	ENSMUST00000113919.10	chr6	32	+	SNP	Missense	E_32	83176767.0	83176767.0	C	G	ENSMUST00000113919.10:c.3820C>G	Q1274E	83176767.0	83176767.0	C	G	ENSMUST00000113919.10:c.3820C>G	Q1274E	CLINVAR-H0282343	CLINVAR-H0282343-M01-V01	CLINVAR	1041780.0	False	False	False	False	False	22
DCTN1	ENSG00000204843.8	ENST00000361874.3	chr2	32	-	True	74588653	74588653	G	T	ENST00000361874.3:c.3810C>A	H1270Q	Missense	E_32	SNP	True	0	Class 0: This mutation can be originally modeled.	13aa	9aa	Dctn1	ENSMUSG00000031865.17	ENSMUST00000113919.10	chr6	32	+	SNP	Missense	E_32	83176766.0	83176766.0	C	A	ENSMUST00000113919.10:c.3819C>A	H1273Q	83176766.0	83176766.0	C	A	ENSMUST00000113919.10:c.3819C>A	H1273Q	CLINVAR-H0282344	CLINVAR-H0282344-M01-V01	CLINVAR	1051565.0	False	False	False	False	False	22
DCTN1	ENSG00000204843.8	ENST00000361874.3	chr2	32	-	True	74588660	74588660	T	C	ENST00000361874.3:c.3803A>G	Q1268R	Missense	E_32	SNP	True	0	Class 0: This mutation can be originally modeled.	11aa	11aa	Dctn1	ENSMUSG00000031865.17	ENSMUST00000113919.10	chr6	32	+	SNP	Missense	E_32	83176759.0	83176759.0	A	G	ENSMUST00000113919.10:c.3812A>G	Q1271R	83176759.0	83176759.0	A	G	ENSMUST00000113919.10:c.3812A>G	Q1271R	CLINVAR-H0282345	CLINVAR-H0282345-M01-V01	CLINVAR	536155.0	False	False	False	False	False	22
DCTN1	ENSG00000204843.8	ENST00000361874.3	chr2	32	-	True	74588664	74588664	C	G	ENST00000361874.3:c.3799G>C	E1267Q	Missense	E_32	SNP	True	0	Class 0: This mutation can be originally modeled.	10aa	12aa	Dctn1	ENSMUSG00000031865.17	ENSMUST00000113919.10	chr6	32	+	SNP	Missense	E_32	83176755.0	83176755.0	G	C	ENSMUST00000113919.10:c.3808G>C	E1270Q	83176755.0	83176755.0	G	C	ENSMUST00000113919.10:c.3808G>C	E1270Q	CLINVAR-H0282346	CLINVAR-H0282346-M01-V01	CLINVAR	897272.0	False	False	False	False	False	22
DCTN1	ENSG00000204843.8	ENST00000361874.3	chr2	32	-	True	74588664	74588664	C	T	ENST00000361874.3:c.3799G>A	E1267K	Missense	E_32	SNP	True	0	Class 0: This mutation can be originally modeled.	10aa	12aa	Dctn1	ENSMUSG00000031865.17	ENSMUST00000113919.10	chr6	32	+	SNP	Missense	E_32	83176755.0	83176755.0	G	A	ENSMUST00000113919.10:c.3808G>A	E1270K	83176755.0	83176755.0	G	A	ENSMUST00000113919.10:c.3808G>A	E1270K	CLINVAR-H0282347	CLINVAR-H0282347-M01-V01	CLINVAR	569319.0	False	False	False	False	False	22
DCTN1	ENSG00000204843.8	ENST00000361874.3	chr2	32	-	True	74588666	74588666	T	C	ENST00000361874.3:c.3797A>G	Q1266R	Missense	E_32	SNP	True	0	Class 0: This mutation can be originally modeled.	9aa	13aa	Dctn1	ENSMUSG00000031865.17	ENSMUST00000113919.10	chr6	32	+	SNP	Missense	E_32	83176753.0	83176753.0	A	G	ENSMUST00000113919.10:c.3806A>G	Q1269R	83176753.0	83176753.0	A	G	ENSMUST00000113919.10:c.3806A>G	Q1269R	CLINVAR-H0282348	CLINVAR-H0282348-M01-V01	CLINVAR	1715479.0	False	False	False	False	False	22
DCTN1	ENSG00000204843.8	ENST00000361874.3	chr2	32	-	True	74588667	74588667	G	T	ENST00000361874.3:c.3796C>A	Q1266K	Missense	E_32	SNP	True	0	Class 0: This mutation can be originally modeled.	9aa	13aa	Dctn1	ENSMUSG00000031865.17	ENSMUST00000113919.10	chr6	32	+	SNP	Missense	E_32	83176752.0	83176752.0	C	A	ENSMUST00000113919.10:c.3805C>A	Q1269K	83176752.0	83176752.0	C	A	ENSMUST00000113919.10:c.3805C>A	Q1269K	CLINVAR-H0282349	CLINVAR-H0282349-M01-V01	CLINVAR	1387060.0	False	False	False	False	False	22
DCTN1	ENSG00000204843.8	ENST00000361874.3	chr2	32	-	True	74588676	74588676	C	T	ENST00000361874.3:c.3787G>A	V1263M	Missense	E_32	SNP	True	0	Class 0: This mutation can be originally modeled.	6aa	16aa	Dctn1	ENSMUSG00000031865.17	ENSMUST00000113919.10	chr6	32	+	SNP	Missense	E_32	83176743.0	83176743.0	G	A	ENSMUST00000113919.10:c.3796G>A	V1266M	83176743.0	83176743.0	G	A	ENSMUST00000113919.10:c.3796G>A	V1266M	CLINVAR-H0282350	CLINVAR-H0282350-M01-V01	CLINVAR	1478343.0	False	False	False	False	False	22
DCTN1	ENSG00000204843.8	ENST00000361874.3	chr2	32	-	True	74588680	74588680	C	A	ENST00000361874.3:c.3783G>T	R1261delinsR	Silent	E_32	SNP	True	0	Class 0: This mutation can be originally modeled.	4aa	18aa	Dctn1	ENSMUSG00000031865.17	ENSMUST00000113919.10	chr6	32	+	SNP	Silent	E_32	83176739.0	83176739.0	C	T	ENSMUST00000113919.10:c.3792C>T	R1264delinsR	83176739.0	83176739.0	C	T	ENSMUST00000113919.10:c.3792C>T	R1264delinsR	CLINVAR-H0282351	CLINVAR-H0282351-M01-V01	CLINVAR	760863.0	False	False	False	False	False	22
DCTN1	ENSG00000204843.8	ENST00000361874.3	chr2	32	-	True	74588683	74588683	G	A	ENST00000361874.3:c.3780C>T	H1260delinsH	Silent	E_32	SNP	True	0	Class 0: This mutation can be originally modeled.	3aa	19aa	Dctn1	ENSMUSG00000031865.17	ENSMUST00000113919.10	chr6	32	+	SNP	Silent	E_32	83176736.0	83176736.0	C	T	ENSMUST00000113919.10:c.3789C>T	H1263delinsH	83176736.0	83176736.0	C	T	ENSMUST00000113919.10:c.3789C>T	H1263delinsH	CLINVAR-H0282354	CLINVAR-H0282354-M01-V01	CLINVAR	2110160.0	False	False	False	False	False	22
DCTN1	ENSG00000204843.8	ENST00000361874.3	chr2	32	-	True	74588685	74588685	G	A	ENST00000361874.3:c.3778C>T	H1260Y	Missense	E_32	SNP	True	0	Class 0: This mutation can be originally modeled.	3aa	19aa	Dctn1	ENSMUSG00000031865.17	ENSMUST00000113919.10	chr6	32	+	SNP	Missense	E_32	83176734.0	83176734.0	C	T	ENSMUST00000113919.10:c.3787C>T	H1263Y	83176734.0	83176734.0	C	T	ENSMUST00000113919.10:c.3787C>T	H1263Y	CLINVAR-H0282355	CLINVAR-H0282355-M01-V01	CLINVAR	582305.0	False	False	False	False	False	22
DCTN1	ENSG00000204843.8	ENST00000361874.3	chr2	32	-	True	74588687	74588687	C	T	ENST00000361874.3:c.3776G>A	R1259Q	Missense	E_32	SNP	True	0	Class 0: This mutation can be originally modeled.	2aa	20aa	Dctn1	ENSMUSG00000031865.17	ENSMUST00000113919.10	chr6	32	+	SNP	Missense	E_32	83176732.0	83176732.0	G	A	ENSMUST00000113919.10:c.3785G>A	R1262Q	83176732.0	83176732.0	G	A	ENSMUST00000113919.10:c.3785G>A	R1262Q	CLINVAR-H0282356	CLINVAR-H0282356-M01-V01	CLINVAR	643909.0	False	False	False	False	False	22
DCTN1	ENSG00000204843.8	ENST00000361874.3	chr2	32	-	True	74588703	74588703	C	A	ENST00000361874.3:c.3760G>T	A1254S	Missense	E_32	SNP	True	0	Class 0: This mutation can be originally modeled.	41aa	1aa	Dctn1	ENSMUSG00000031865.17	ENSMUST00000113919.10	chr6	32	+	SNP	Missense	E_32	83176716.0	83176716.0	G	T	ENSMUST00000113919.10:c.3769G>T	A1257S	83176716.0	83176716.0	G	T	ENSMUST00000113919.10:c.3769G>T	A1257S	CLINVAR-H0282357	CLINVAR-H0282357-M01-V01	CLINVAR	640080.0	False	False	False	False	False	42
DCTN1	ENSG00000204843.8	ENST00000361874.3	chr2	32	-	True	74588704	74588704	C	T	ENST00000361874.3:c.3759G>A	A1253delinsA	Silent	E_32	SNP	True	0	Class 0: This mutation can be originally modeled.	40aa	2aa	Dctn1	ENSMUSG00000031865.17	ENSMUST00000113919.10	chr6	32	+	SNP	Silent	E_32	83176715.0	83176715.0	G	A	ENSMUST00000113919.10:c.3768G>A	A1256delinsA	83176715.0	83176715.0	G	A	ENSMUST00000113919.10:c.3768G>A	A1256delinsA	CLINVAR-H0282358	CLINVAR-H0282358-M01-V01	CLINVAR	337068.0	False	False	False	False	False	42
DCTN1	ENSG00000204843.8	ENST00000361874.3	chr2	32	-	True	74588705	74588705	G	A	ENST00000361874.3:c.3758C>T	A1253V	Missense	E_32	SNP	True	0	Class 0: This mutation can be originally modeled.	40aa	2aa	Dctn1	ENSMUSG00000031865.17	ENSMUST00000113919.10	chr6	32	+	SNP	Missense	E_32	83176714.0	83176714.0	C	T	ENSMUST00000113919.10:c.3767C>T	A1256V	83176714.0	83176714.0	C	T	ENSMUST00000113919.10:c.3767C>T	A1256V	CLINVAR-H0282359	CLINVAR-H0282359-M01-V01	CLINVAR	960668.0	False	False	False	False	False	42
DCTN1	ENSG00000204843.8	ENST00000361874.3	chr2	32	-	True	74588708	74588708	C	T	ENST00000361874.3:c.3755G>A	C1252Y	Missense	E_32	SNP	True	0	Class 0: This mutation can be originally modeled.	39aa	3aa	Dctn1	ENSMUSG00000031865.17	ENSMUST00000113919.10	chr6	32	+	SNP	Missense	E_32	83176711.0	83176711.0	G	A	ENSMUST00000113919.10:c.3764G>A	C1255Y	83176711.0	83176711.0	G	A	ENSMUST00000113919.10:c.3764G>A	C1255Y	CLINVAR-H0282360	CLINVAR-H0282360-M01-V01	CLINVAR	1020365.0	False	False	False	False	False	42
DCTN1	ENSG00000204843.8	ENST00000361874.3	chr2	32	-	True	74588709	74588709	A	G	ENST00000361874.3:c.3754T>C	C1252R	Missense	E_32	SNP	True	0	Class 0: This mutation can be originally modeled.	39aa	3aa	Dctn1	ENSMUSG00000031865.17	ENSMUST00000113919.10	chr6	32	+	SNP	Missense	E_32	83176710.0	83176710.0	T	C	ENSMUST00000113919.10:c.3763T>C	C1255R	83176710.0	83176710.0	T	C	ENSMUST00000113919.10:c.3763T>C	C1255R	CLINVAR-H0282361	CLINVAR-H0282361-M01-V01	CLINVAR	1387496.0	False	False	False	False	False	42
DCTN1	ENSG00000204843.8	ENST00000361874.3	chr2	32	-	True	74588710	74588710	T	G	ENST00000361874.3:c.3753A>C	S1251delinsS	Silent	E_32	SNP	True	0	Class 0: This mutation can be originally modeled.	38aa	4aa	Dctn1	ENSMUSG00000031865.17	ENSMUST00000113919.10	chr6	32	+	SNP	Silent	E_32	83176709.0	83176709.0	A	C	ENSMUST00000113919.10:c.3762A>C	S1254delinsS	83176709.0	83176709.0	A	C	ENSMUST00000113919.10:c.3762A>C	S1254delinsS	CLINVAR-H0282362	CLINVAR-H0282362-M01-V01	CLINVAR	2651069.0	False	False	False	False	False	42
DCTN1	ENSG00000204843.8	ENST00000361874.3	chr2	32	-	True	74588711	74588711	G	A	ENST00000361874.3:c.3752C>T	S1251L	Missense	E_32	SNP	True	0	Class 0: This mutation can be originally modeled.	38aa	4aa	Dctn1	ENSMUSG00000031865.17	ENSMUST00000113919.10	chr6	32	+	SNP	Missense	E_32	83176708.0	83176708.0	C	T	ENSMUST00000113919.10:c.3761C>T	S1254L	83176708.0	83176708.0	C	T	ENSMUST00000113919.10:c.3761C>T	S1254L	CLINVAR-H0282363	CLINVAR-H0282363-M01-V01	CLINVAR	1909110.0	False	False	False	False	False	42
DCTN1	ENSG00000204843.8	ENST00000361874.3	chr2	32	-	True	74588712	74588712	A	C	ENST00000361874.3:c.3751T>G	S1251A	Missense	E_32	SNP	True	0	Class 0: This mutation can be originally modeled.	38aa	4aa	Dctn1	ENSMUSG00000031865.17	ENSMUST00000113919.10	chr6	32	+	SNP	Missense	E_32	83176707.0	83176707.0	T	G	ENSMUST00000113919.10:c.3760T>G	S1254A	83176707.0	83176707.0	T	G	ENSMUST00000113919.10:c.3760T>G	S1254A	CLINVAR-H0282364	CLINVAR-H0282364-M01-V01	CLINVAR	1417346.0	False	False	False	False	False	42
DCTN1	ENSG00000204843.8	ENST00000361874.3	chr2	32	-	True	74588713	74588713	G	C	ENST00000361874.3:c.3750C>G	F1250L	Missense	E_32	SNP	True	0	Class 0: This mutation can be originally modeled.	37aa	5aa	Dctn1	ENSMUSG00000031865.17	ENSMUST00000113919.10	chr6	32	+	SNP	Missense	E_32	83176706.0	83176706.0	T	G	ENSMUST00000113919.10:c.3759T>G	F1253L	83176706.0	83176706.0	T	G	ENSMUST00000113919.10:c.3759T>G	F1253L	CLINVAR-H0282365	CLINVAR-H0282365-M01-V01	CLINVAR	835939.0	False	False	False	False	False	42
DCTN1	ENSG00000204843.8	ENST00000361874.3	chr2	32	-	True	74588716	74588716	G	A	ENST00000361874.3:c.3747C>T	T1249delinsT	Silent	E_32	SNP	True	0	Class 0: This mutation can be originally modeled.	36aa	6aa	Dctn1	ENSMUSG00000031865.17	ENSMUST00000113919.10	chr6	32	+	SNP	Silent	E_32	83176703.0	83176703.0	C	T	ENSMUST00000113919.10:c.3756C>T	T1252delinsT	83176703.0	83176703.0	C	T	ENSMUST00000113919.10:c.3756C>T	T1252delinsT	CLINVAR-H0282366	CLINVAR-H0282366-M01-V01	CLINVAR	1089527.0	False	False	False	False	False	42
DCTN1	ENSG00000204843.8	ENST00000361874.3	chr2	32	-	True	74588716	74588716	G	C	ENST00000361874.3:c.3747C>G	T1249delinsT	Silent	E_32	SNP	True	0	Class 0: This mutation can be originally modeled.	36aa	6aa	Dctn1	ENSMUSG00000031865.17	ENSMUST00000113919.10	chr6	32	+	SNP	Silent	E_32	83176703.0	83176703.0	C	G	ENSMUST00000113919.10:c.3756C>G	T1252delinsT	83176703.0	83176703.0	C	G	ENSMUST00000113919.10:c.3756C>G	T1252delinsT	CLINVAR-H0282367	CLINVAR-H0282367-M01-V01	CLINVAR	764114.0	False	False	False	False	False	42
DCTN1	ENSG00000204843.8	ENST00000361874.3	chr2	32	-	True	74588717	74588717	G	A	ENST00000361874.3:c.3746C>T	T1249I	Missense	E_32	SNP	True	0	Class 0: This mutation can be originally modeled.	36aa	6aa	Dctn1	ENSMUSG00000031865.17	ENSMUST00000113919.10	chr6	32	+	SNP	Missense	E_32	83176702.0	83176702.0	C	T	ENSMUST00000113919.10:c.3755C>T	T1252I	83176702.0	83176702.0	C	T	ENSMUST00000113919.10:c.3755C>T	T1252I	CLINVAR-H0282368	CLINVAR-H0282368-M01-V01	CLINVAR	8402.0	False	False	False	False	False	42
DCTN1	ENSG00000204843.8	ENST00000361874.3	chr2	32	-	True	74588721	74588721	C	T	ENST00000361874.3:c.3742G>A	V1248M	Missense	E_32	SNP	True	0	Class 0: This mutation can be originally modeled.	35aa	7aa	Dctn1	ENSMUSG00000031865.17	ENSMUST00000113919.10	chr6	32	+	SNP	Missense	E_32	83176698.0	83176698.0	G	A	ENSMUST00000113919.10:c.3751G>A	V1251M	83176698.0	83176698.0	G	A	ENSMUST00000113919.10:c.3751G>A	V1251M	CLINVAR-H0282369	CLINVAR-H0282369-M01-V01	CLINVAR	941160.0	False	False	False	False	False	42
DCTN1	ENSG00000204843.8	ENST00000361874.3	chr2	32	-	True	74588722	74588722	T	G	ENST00000361874.3:c.3741A>C	K1247N	Missense	E_32	SNP	True	0	Class 0: This mutation can be originally modeled.	34aa	8aa	Dctn1	ENSMUSG00000031865.17	ENSMUST00000113919.10	chr6	32	+	SNP	Missense	E_32	83176697.0	83176697.0	A	C	ENSMUST00000113919.10:c.3750A>C	K1250N	83176697.0	83176697.0	A	C	ENSMUST00000113919.10:c.3750A>C	K1250N	CLINVAR-H0282370	CLINVAR-H0282370-M01-V01	CLINVAR	1474708.0	False	False	False	False	False	42
DCTN1	ENSG00000204843.8	ENST00000361874.3	chr2	32	-	True	74588730	74588730	T	C	ENST00000361874.3:c.3733A>G	M1245V	Missense	E_32	SNP	True	0	Class 0: This mutation can be originally modeled.	32aa	10aa	Dctn1	ENSMUSG00000031865.17	ENSMUST00000113919.10	chr6	32	+	SNP	Missense	E_32	83176689.0	83176689.0	A	G	ENSMUST00000113919.10:c.3742A>G	M1248V	83176689.0	83176689.0	A	G	ENSMUST00000113919.10:c.3742A>G	M1248V	CLINVAR-H0282371	CLINVAR-H0282371-M01-V01	CLINVAR	965216.0	False	False	False	False	False	42
DCTN1	ENSG00000204843.8	ENST00000361874.3	chr2	32	-	True	74588732	74588732	T	C	ENST00000361874.3:c.3731A>G	Y1244C	Missense	E_32	SNP	True	0	Class 0: This mutation can be originally modeled.	31aa	11aa	Dctn1	ENSMUSG00000031865.17	ENSMUST00000113919.10	chr6	32	+	SNP	Missense	E_32	83176687.0	83176687.0	A	G	ENSMUST00000113919.10:c.3740A>G	Y1247C	83176687.0	83176687.0	A	G	ENSMUST00000113919.10:c.3740A>G	Y1247C	CLINVAR-H0282372	CLINVAR-H0282372-M01-V01	CLINVAR	934831.0	False	False	False	False	False	42
DCTN1	ENSG00000204843.8	ENST00000361874.3	chr2	32	-	True	74588735	74588735	A	G	ENST00000361874.3:c.3728T>C	V1243A	Missense	E_32	SNP	True	0	Class 0: This mutation can be originally modeled.	30aa	12aa	Dctn1	ENSMUSG00000031865.17	ENSMUST00000113919.10	chr6	32	+	SNP	Missense	E_32	83176684.0	83176684.0	T	C	ENSMUST00000113919.10:c.3737T>C	V1246A	83176684.0	83176684.0	T	C	ENSMUST00000113919.10:c.3737T>C	V1246A	CLINVAR-H0282373	CLINVAR-H0282373-M01-V01	CLINVAR	665455.0	False	False	False	False	False	42
DCTN1	ENSG00000204843.8	ENST00000361874.3	chr2	32	-	True	74588737	74588737	T	C	ENST00000361874.3:c.3726A>G	T1242delinsT	Silent	E_32	SNP	True	0	Class 0: This mutation can be originally modeled.	29aa	13aa	Dctn1	ENSMUSG00000031865.17	ENSMUST00000113919.10	chr6	32	+	SNP	Silent	E_32	83176682.0	83176682.0	A	G	ENSMUST00000113919.10:c.3735A>G	T1245delinsT	83176682.0	83176682.0	A	G	ENSMUST00000113919.10:c.3735A>G	T1245delinsT	CLINVAR-H0282374	CLINVAR-H0282374-M01-V01	CLINVAR	1547853.0	False	False	False	False	False	42
DCTN1	ENSG00000204843.8	ENST00000361874.3	chr2	32	-	True	74588742	74588742	C	T	ENST00000361874.3:c.3721G>A	D1241N	Missense	E_32	SNP	True	0	Class 0: This mutation can be originally modeled.	28aa	14aa	Dctn1	ENSMUSG00000031865.17	ENSMUST00000113919.10	chr6	32	+	SNP	Missense	E_32	83176677.0	83176677.0	G	A	ENSMUST00000113919.10:c.3730G>A	D1244N	83176677.0	83176677.0	G	A	ENSMUST00000113919.10:c.3730G>A	D1244N	CLINVAR-H0282375	CLINVAR-H0282375-M01-V01	CLINVAR	774034.0	False	False	False	False	False	42
DCTN1	ENSG00000204843.8	ENST00000361874.3	chr2	32	-	True	74588745	74588745	C	A	ENST00000361874.3:c.3718G>T	D1240Y	Missense	E_32	SNP	True	0	Class 0: This mutation can be originally modeled.	27aa	15aa	Dctn1	ENSMUSG00000031865.17	ENSMUST00000113919.10	chr6	32	+	SNP	Missense	E_32	83176674.0	83176674.0	G	T	ENSMUST00000113919.10:c.3727G>T	D1243Y	83176674.0	83176674.0	G	T	ENSMUST00000113919.10:c.3727G>T	D1243Y	CLINVAR-H0282376	CLINVAR-H0282376-M01-V01	CLINVAR	946666.0	False	False	False	False	False	42
DCTN1	ENSG00000204843.8	ENST00000361874.3	chr2	32	-	True	74588751	74588751	G	C	ENST00000361874.3:c.3712C>G	Q1238E	Missense	E_32	SNP	True	0	Class 0: This mutation can be originally modeled.	25aa	17aa	Dctn1	ENSMUSG00000031865.17	ENSMUST00000113919.10	chr6	32	+	SNP	Missense	E_32	83176668.0	83176668.0	C	G	ENSMUST00000113919.10:c.3721C>G	Q1241E	83176668.0	83176668.0	C	G	ENSMUST00000113919.10:c.3721C>G	Q1241E	CLINVAR-H0282377	CLINVAR-H0282377-M01-V01	CLINVAR	654711.0	False	False	False	False	False	42
DCTN1	ENSG00000204843.8	ENST00000361874.3	chr2	32	-	True	74588752	74588752	C	T	ENST00000361874.3:c.3711G>A	E1237delinsE	Silent	E_32	SNP	True	0	Class 0: This mutation can be originally modeled.	24aa	18aa	Dctn1	ENSMUSG00000031865.17	ENSMUST00000113919.10	chr6	32	+	SNP	Silent	E_32	83176667.0	83176667.0	G	A	ENSMUST00000113919.10:c.3720G>A	E1240delinsE	83176667.0	83176667.0	G	A	ENSMUST00000113919.10:c.3720G>A	E1240delinsE	CLINVAR-H0282378	CLINVAR-H0282378-M01-V01	CLINVAR	1703705.0	False	False	False	False	False	42
DCTN1	ENSG00000204843.8	ENST00000361874.3	chr2	32	-	True	74588762	74588762	G	A	ENST00000361874.3:c.3701C>T	A1234V	Missense	E_32	SNP	True	0	Class 0: This mutation can be originally modeled.	21aa	21aa	Dctn1	ENSMUSG00000031865.17	ENSMUST00000113919.10	chr6	32	+	SNP	Missense	E_32	83176657.0	83176657.0	C	T	ENSMUST00000113919.10:c.3710C>T	A1237V	83176657.0	83176657.0	C	T	ENSMUST00000113919.10:c.3710C>T	A1237V	CLINVAR-H0282379	CLINVAR-H0282379-M01-V01	CLINVAR	1009073.0	False	False	False	False	False	42
DCTN1	ENSG00000204843.8	ENST00000361874.3	chr2	32	-	True	74589184	74589184	G	C	ENST00000361874.3:c.3694C>G	L1232V	Missense	E_31	SNP	True	0	Class 0: This mutation can be originally modeled.	19aa	23aa	Dctn1	ENSMUSG00000031865.17	ENSMUST00000113919.10	chr6	32	+	SNP	Missense	E_31	83176254.0	83176254.0	C	G	ENSMUST00000113919.10:c.3703C>G	L1235V	83176254.0	83176254.0	C	G	ENSMUST00000113919.10:c.3703C>G	L1235V	CLINVAR-H0282396	CLINVAR-H0282396-M01-V01	CLINVAR	1974943.0	False	False	False	False	False	42
DCTN1	ENSG00000204843.8	ENST00000361874.3	chr2	32	-	True	74589185	74589185	G	A	ENST00000361874.3:c.3693C>T	F1231delinsF	Silent	E_31	SNP	True	0	Class 0: This mutation can be originally modeled.	18aa	24aa	Dctn1	ENSMUSG00000031865.17	ENSMUST00000113919.10	chr6	32	+	SNP	Silent	E_31	83176253.0	83176253.0	C	T	ENSMUST00000113919.10:c.3702C>T	F1234delinsF	83176253.0	83176253.0	C	T	ENSMUST00000113919.10:c.3702C>T	F1234delinsF	CLINVAR-H0282397	CLINVAR-H0282397-M01-V01	CLINVAR	1108568.0	False	False	False	False	False	42
DCTN1	ENSG00000204843.8	ENST00000361874.3	chr2	32	-	True	74589195	74589195	G	A	ENST00000361874.3:c.3683C>T	S1228L	Missense	E_31	SNP	True	0	Class 0: This mutation can be originally modeled.	15aa	27aa	Dctn1	ENSMUSG00000031865.17	ENSMUST00000113919.10	chr6	32	+	SNP	Missense	E_31	83176243.0	83176243.0	C	T	ENSMUST00000113919.10:c.3692C>T	S1231L	83176243.0	83176243.0	C	T	ENSMUST00000113919.10:c.3692C>T	S1231L	CLINVAR-H0282398	CLINVAR-H0282398-M01-V01	CLINVAR	1714152.0	False	False	False	False	False	42
DCTN1	ENSG00000204843.8	ENST00000361874.3	chr2	32	-	True	74589212	74589212	G	A	ENST00000361874.3:c.3666C>T	D1222delinsD	Silent	E_31	SNP	True	0	Class 0: This mutation can be originally modeled.	9aa	33aa	Dctn1	ENSMUSG00000031865.17	ENSMUST00000113919.10	chr6	32	+	SNP	Silent	E_31	83176226.0	83176226.0	C	T	ENSMUST00000113919.10:c.3675C>T	D1225delinsD	83176226.0	83176226.0	C	T	ENSMUST00000113919.10:c.3675C>T	D1225delinsD	CLINVAR-H0282399	CLINVAR-H0282399-M01-V01	CLINVAR	792505.0	False	False	False	False	False	42
DCTN1	ENSG00000204843.8	ENST00000361874.3	chr2	32	-	True	74589214	74589214	C	T	ENST00000361874.3:c.3664G>A	D1222N	Missense	E_31	SNP	True	0	Class 0: This mutation can be originally modeled.	9aa	33aa	Dctn1	ENSMUSG00000031865.17	ENSMUST00000113919.10	chr6	32	+	SNP	Missense	E_31	83176224.0	83176224.0	G	A	ENSMUST00000113919.10:c.3673G>A	D1225N	83176224.0	83176224.0	G	A	ENSMUST00000113919.10:c.3673G>A	D1225N	CLINVAR-H0282400	CLINVAR-H0282400-M01-V01	CLINVAR	2075880.0	False	False	False	False	False	42
DCTN1	ENSG00000204843.8	ENST00000361874.3	chr2	32	-	True	74589218	74589218	G	C	ENST00000361874.3:c.3660C>G	P1220delinsP	Silent	E_31	SNP	True	0	Class 0: This mutation can be originally modeled.	7aa	35aa	Dctn1	ENSMUSG00000031865.17	ENSMUST00000113919.10	chr6	32	+	SNP	Silent	E_31	83176220.0	83176220.0	C	G	ENSMUST00000113919.10:c.3669C>G	P1223delinsP	83176220.0	83176220.0	C	G	ENSMUST00000113919.10:c.3669C>G	P1223delinsP	CLINVAR-H0282401	CLINVAR-H0282401-M01-V01	CLINVAR	1145125.0	False	False	False	False	False	42
DCTN1	ENSG00000204843.8	ENST00000361874.3	chr2	32	-	True	74589219	74589219	G	T	ENST00000361874.3:c.3659C>A	P1220H	Missense	E_31	SNP	True	0	Class 0: This mutation can be originally modeled.	7aa	35aa	Dctn1	ENSMUSG00000031865.17	ENSMUST00000113919.10	chr6	32	+	SNP	Missense	E_31	83176219.0	83176219.0	C	A	ENSMUST00000113919.10:c.3668C>A	P1223H	83176219.0	83176219.0	C	A	ENSMUST00000113919.10:c.3668C>A	P1223H	CLINVAR-H0282402	CLINVAR-H0282402-M01-V01	CLINVAR	1315865.0	False	False	False	False	False	42
DCTN1	ENSG00000204843.8	ENST00000361874.3	chr2	32	-	True	74589224	74589224	T	C	ENST00000361874.3:c.3654A>G	T1218delinsT	Silent	E_31	SNP	True	0	Class 0: This mutation can be originally modeled.	5aa	37aa	Dctn1	ENSMUSG00000031865.17	ENSMUST00000113919.10	chr6	32	+	SNP	Silent	E_31	83176214.0	83176214.0	T	G	ENSMUST00000113919.10:c.3663T>G	T1221delinsT	83176214.0	83176214.0	T	G	ENSMUST00000113919.10:c.3663T>G	T1221delinsT	CLINVAR-H0282403	CLINVAR-H0282403-M01-V01	CLINVAR	1131450.0	False	False	False	False	False	42
DCTN1	ENSG00000204843.8	ENST00000361874.3	chr2	32	-	True	74589226	74589226	T	C	ENST00000361874.3:c.3652A>G	T1218A	Missense	E_31	SNP	True	0	Class 0: This mutation can be originally modeled.	5aa	37aa	Dctn1	ENSMUSG00000031865.17	ENSMUST00000113919.10	chr6	32	+	SNP	Missense	E_31	83176212.0	83176212.0	A	G	ENSMUST00000113919.10:c.3661A>G	T1221A	83176212.0	83176212.0	A	G	ENSMUST00000113919.10:c.3661A>G	T1221A	CLINVAR-H0282404	CLINVAR-H0282404-M01-V01	CLINVAR	536146.0	False	False	False	False	False	42
DCTN1	ENSG00000204843.8	ENST00000361874.3	chr2	32	-	True	74589228	74589228	G	C	ENST00000361874.3:c.3650C>G	A1217G	Missense	E_31	SNP	True	0	Class 0: This mutation can be originally modeled.	4aa	38aa	Dctn1	ENSMUSG00000031865.17	ENSMUST00000113919.10	chr6	32	+	SNP	Missense	E_31	83176210.0	83176210.0	C	G	ENSMUST00000113919.10:c.3659C>G	A1220G	83176210.0	83176210.0	C	G	ENSMUST00000113919.10:c.3659C>G	A1220G	CLINVAR-H0282405	CLINVAR-H0282405-M01-V01	CLINVAR	2170871.0	False	False	False	False	False	42
DCTN1	ENSG00000204843.8	ENST00000361874.3	chr2	32	-	True	74589233	74589233	A	G	ENST00000361874.3:c.3645T>C	P1215delinsP	Silent	E_31	SNP	True	0	Class 0: This mutation can be originally modeled.	2aa	40aa	Dctn1	ENSMUSG00000031865.17	ENSMUST00000113919.10	chr6	32	+	SNP	Silent	E_31	83176205.0	83176205.0	T	C	ENSMUST00000113919.10:c.3654T>C	P1218delinsP	83176205.0	83176205.0	T	C	ENSMUST00000113919.10:c.3654T>C	P1218delinsP	CLINVAR-H0282406	CLINVAR-H0282406-M01-V01	CLINVAR	2020660.0	False	False	False	False	False	42
DCTN1	ENSG00000204843.8	ENST00000361874.3	chr2	32	-	True	74589235	74589235	G	A	ENST00000361874.3:c.3643C>T	P1215S	Missense	E_31	SNP	True	0	Class 0: This mutation can be originally modeled.	2aa	40aa	Dctn1	ENSMUSG00000031865.17	ENSMUST00000113919.10	chr6	32	+	SNP	Missense	E_31	83176203.0	83176203.0	C	T	ENSMUST00000113919.10:c.3652C>T	P1218S	83176203.0	83176203.0	C	T	ENSMUST00000113919.10:c.3652C>T	P1218S	CLINVAR-H0282407	CLINVAR-H0282407-M01-V01	CLINVAR	657312.0	False	False	False	False	False	42
DCTN1	ENSG00000204843.8	ENST00000361874.3	chr2	32	-	True	74589235	74589235	G	C	ENST00000361874.3:c.3643C>G	P1215A	Missense	E_31	SNP	True	0	Class 0: This mutation can be originally modeled.	2aa	40aa	Dctn1	ENSMUSG00000031865.17	ENSMUST00000113919.10	chr6	32	+	SNP	Missense	E_31	83176203.0	83176203.0	C	G	ENSMUST00000113919.10:c.3652C>G	P1218A	83176203.0	83176203.0	C	G	ENSMUST00000113919.10:c.3652C>G	P1218A	CLINVAR-H0282408	CLINVAR-H0282408-M01-V01	CLINVAR	536181.0	False	False	False	False	False	42
DCTN1	ENSG00000204843.8	ENST00000361874.3	chr2	32	-	True	74589237	74589237	C	T	ENST00000361874.3:c.3641G>A	R1214H	Missense	E_31	SNP	True	0	Class 0: This mutation can be originally modeled.	1aa	41aa	Dctn1	ENSMUSG00000031865.17	ENSMUST00000113919.10	chr6	32	+	SNP	Missense	E_31	83176201.0	83176201.0	G	A	ENSMUST00000113919.10:c.3650G>A	R1217H	83176201.0	83176201.0	G	A	ENSMUST00000113919.10:c.3650G>A	R1217H	CLINVAR-H0282409	CLINVAR-H0282409-M01-V01	CLINVAR	1418257.0	False	False	False	False	False	42
DCTN1	ENSG00000204843.8	ENST00000361874.3	chr2	32	-	True	74589238	74589238	G	A	ENST00000361874.3:c.3640C>T	R1214C	Missense	E_31	SNP	True	0	Class 0: This mutation can be originally modeled.	1aa	41aa	Dctn1	ENSMUSG00000031865.17	ENSMUST00000113919.10	chr6	32	+	SNP	Missense	E_31	83176200.0	83176200.0	C	T	ENSMUST00000113919.10:c.3649C>T	R1217C	83176200.0	83176200.0	C	T	ENSMUST00000113919.10:c.3649C>T	R1217C	CLINVAR-H0282411	CLINVAR-H0282411-M01-V01	CLINVAR	844403.0	False	False	False	False	False	42
DCTN1	ENSG00000204843.8	ENST00000361874.3	chr2	32	-	True	74589249	74589249	G	A	ENST00000361874.3:c.3629C>T	T1210I	Missense	E_31	SNP	True	0	Class 0: This mutation can be originally modeled.	10aa	1aa	Dctn1	ENSMUSG00000031865.17	ENSMUST00000113919.10	chr6	32	+	SNP	Missense	E_31	83176189.0	83176189.0	C	T	ENSMUST00000113919.10:c.3638C>T	T1213I	83176189.0	83176189.0	C	T	ENSMUST00000113919.10:c.3638C>T	T1213I	CLINVAR-H0282412	CLINVAR-H0282412-M01-V01	CLINVAR	684500.0	False	False	False	False	False	11
DCTN1	ENSG00000204843.8	ENST00000361874.3	chr2	32	-	True	74589249	74589249	G	C	ENST00000361874.3:c.3629C>G	T1210R	Missense	E_31	SNP	True	0	Class 0: This mutation can be originally modeled.	10aa	1aa	Dctn1	ENSMUSG00000031865.17	ENSMUST00000113919.10	chr6	32	+	SNP	Missense	E_31	83176189.0	83176189.0	C	G	ENSMUST00000113919.10:c.3638C>G	T1213R	83176189.0	83176189.0	C	G	ENSMUST00000113919.10:c.3638C>G	T1213R	CLINVAR-H0282413	CLINVAR-H0282413-M01-V01	CLINVAR	1489042.0	False	False	False	False	False	11
DCTN1	ENSG00000204843.8	ENST00000361874.3	chr2	32	-	True	74589255	74589255	T	C	ENST00000361874.3:c.3623A>G	K1208R	Missense	E_31	SNP	True	0	Class 0: This mutation can be originally modeled.	8aa	3aa	Dctn1	ENSMUSG00000031865.17	ENSMUST00000113919.10	chr6	32	+	SNP	Missense	E_31	83176183.0	83176183.0	A	G	ENSMUST00000113919.10:c.3632A>G	K1211R	83176183.0	83176183.0	A	G	ENSMUST00000113919.10:c.3632A>G	K1211R	CLINVAR-H0282414	CLINVAR-H0282414-M01-V01	CLINVAR	964669.0	False	False	False	False	False	11
DCTN1	ENSG00000204843.8	ENST00000361874.3	chr2	32	-	True	74589257	74589257	G	A	ENST00000361874.3:c.3621C>T	L1207delinsL	Silent	E_31	SNP	True	0	Class 0: This mutation can be originally modeled.	7aa	4aa	Dctn1	ENSMUSG00000031865.17	ENSMUST00000113919.10	chr6	32	+	SNP	Silent	E_31	83176181.0	83176181.0	C	T	ENSMUST00000113919.10:c.3630C>T	L1210delinsL	83176181.0	83176181.0	C	T	ENSMUST00000113919.10:c.3630C>T	L1210delinsL	CLINVAR-H0282415	CLINVAR-H0282415-M01-V01	CLINVAR	895456.0	False	False	False	False	False	11
DCTN1	ENSG00000204843.8	ENST00000361874.3	chr2	32	-	True	74589263	74589263	C	A	ENST00000361874.3:c.3615G>T	E1205D	Missense	E_31	SNP	True	0	Class 0: This mutation can be originally modeled.	5aa	6aa	Dctn1	ENSMUSG00000031865.17	ENSMUST00000113919.10	chr6	32	+	SNP	Missense	E_31	83176175.0	83176175.0	G	T	ENSMUST00000113919.10:c.3624G>T	E1208D	83176175.0	83176175.0	G	T	ENSMUST00000113919.10:c.3624G>T	E1208D	CLINVAR-H0282416	CLINVAR-H0282416-M01-V01	CLINVAR	1733271.0	False	False	False	False	False	11
DCTN1	ENSG00000204843.8	ENST00000361874.3	chr2	32	-	True	74589267	74589267	T	C	ENST00000361874.3:c.3611A>G	D1204G	Missense	E_31	SNP	True	0	Class 0: This mutation can be originally modeled.	4aa	7aa	Dctn1	ENSMUSG00000031865.17	ENSMUST00000113919.10	chr6	32	+	SNP	Missense	E_31	83176171.0	83176171.0	A	G	ENSMUST00000113919.10:c.3620A>G	D1207G	83176171.0	83176171.0	A	G	ENSMUST00000113919.10:c.3620A>G	D1207G	CLINVAR-H0282418	CLINVAR-H0282418-M01-V01	CLINVAR	999085.0	False	False	False	False	False	11
DCTN1	ENSG00000204843.8	ENST00000361874.3	chr2	32	-	True	74589781	74589781	A	T	ENST00000361874.3:c.3605T>A	L1202H	Missense	E_30	SNP	True	0	Class 0: This mutation can be originally modeled.	2aa	9aa	Dctn1	ENSMUSG00000031865.17	ENSMUST00000113919.10	chr6	32	+	SNP	Missense	E_30	83175639.0	83175639.0	T	A	ENSMUST00000113919.10:c.3614T>A	L1205H	83175639.0	83175639.0	T	A	ENSMUST00000113919.10:c.3614T>A	L1205H	CLINVAR-H0282431	CLINVAR-H0282431-M01-V01	CLINVAR	1733149.0	False	False	False	False	False	11
DCTN1	ENSG00000204843.8	ENST00000361874.3	chr2	32	-	True	74589792	74589792	G	A	ENST00000361874.3:c.3594C>T	T1198delinsT	Silent	E_30	SNP	True	0	Class 0: This mutation can be originally modeled.	22aa	0aa	Dctn1	ENSMUSG00000031865.17	ENSMUST00000113919.10	chr6	32	+	SNP	Silent	E_30	83175628.0	83175628.0	C	T	ENSMUST00000113919.10:c.3603C>T	T1201delinsT	83175628.0	83175628.0	C	T	ENSMUST00000113919.10:c.3603C>T	T1201delinsT	CLINVAR-H0282434	CLINVAR-H0282434-M01-V01	CLINVAR	337070.0	False	False	False	False	False	22
DCTN1	ENSG00000204843.8	ENST00000361874.3	chr2	32	-	True	74589805	74589805	G	A	ENST00000361874.3:c.3581C>T	S1194F	Missense	E_30	SNP	True	0	Class 0: This mutation can be originally modeled.	18aa	4aa	Dctn1	ENSMUSG00000031865.17	ENSMUST00000113919.10	chr6	32	+	SNP	Missense	E_30	83175615.0	83175615.0	C	T	ENSMUST00000113919.10:c.3590C>T	S1197F	83175615.0	83175615.0	C	T	ENSMUST00000113919.10:c.3590C>T	S1197F	CLINVAR-H0282435	CLINVAR-H0282435-M01-V01	CLINVAR	2283096.0	False	False	False	False	False	22
DCTN1	ENSG00000204843.8	ENST00000361874.3	chr2	32	-	True	74589813	74589813	C	T	ENST00000361874.3:c.3573G>A	Q1191delinsQ	Silent	E_30	SNP	True	0	Class 0: This mutation can be originally modeled.	15aa	7aa	Dctn1	ENSMUSG00000031865.17	ENSMUST00000113919.10	chr6	32	+	SNP	Silent	E_30	83175607.0	83175607.0	G	A	ENSMUST00000113919.10:c.3582G>A	Q1194delinsQ	83175607.0	83175607.0	G	A	ENSMUST00000113919.10:c.3582G>A	Q1194delinsQ	CLINVAR-H0282436	CLINVAR-H0282436-M01-V01	CLINVAR	585767.0	False	False	False	False	False	22
DCTN1	ENSG00000204843.8	ENST00000361874.3	chr2	32	-	True	74589818	74589818	C	A	ENST00000361874.3:c.3568G>T	A1190S	Missense	E_30	SNP	True	0	Class 0: This mutation can be originally modeled.	14aa	8aa	Dctn1	ENSMUSG00000031865.17	ENSMUST00000113919.10	chr6	32	+	SNP	Missense	E_30	83175602.0	83175602.0	G	T	ENSMUST00000113919.10:c.3577G>T	A1193S	83175602.0	83175602.0	G	T	ENSMUST00000113919.10:c.3577G>T	A1193S	CLINVAR-H0282437	CLINVAR-H0282437-M01-V01	CLINVAR	2585046.0	False	False	False	False	False	22
DCTN1	ENSG00000204843.8	ENST00000361874.3	chr2	32	-	True	74589818	74589818	C	T	ENST00000361874.3:c.3568G>A	A1190T	Missense	E_30	SNP	True	0	Class 0: This mutation can be originally modeled.	14aa	8aa	Dctn1	ENSMUSG00000031865.17	ENSMUST00000113919.10	chr6	32	+	SNP	Missense	E_30	83175602.0	83175602.0	G	A	ENSMUST00000113919.10:c.3577G>A	A1193T	83175602.0	83175602.0	G	A	ENSMUST00000113919.10:c.3577G>A	A1193T	CLINVAR-H0282438	CLINVAR-H0282438-M01-V01	CLINVAR	1256119.0	False	False	False	False	False	22
DCTN1	ENSG00000204843.8	ENST00000361874.3	chr2	32	-	True	74589822	74589822	T	C	ENST00000361874.3:c.3564A>G	Q1188delinsQ	Silent	E_30	SNP	True	0	Class 0: This mutation can be originally modeled.	12aa	10aa	Dctn1	ENSMUSG00000031865.17	ENSMUST00000113919.10	chr6	32	+	SNP	Silent	E_30	83175598.0	83175598.0	A	G	ENSMUST00000113919.10:c.3573A>G	Q1191delinsQ	83175598.0	83175598.0	A	G	ENSMUST00000113919.10:c.3573A>G	Q1191delinsQ	CLINVAR-H0282439	CLINVAR-H0282439-M01-V01	CLINVAR	1497273.0	False	False	False	False	False	22
DCTN1	ENSG00000204843.8	ENST00000361874.3	chr2	32	-	True	74589824	74589824	G	C	ENST00000361874.3:c.3562C>G	Q1188E	Missense	E_30	SNP	True	0	Class 0: This mutation can be originally modeled.	12aa	10aa	Dctn1	ENSMUSG00000031865.17	ENSMUST00000113919.10	chr6	32	+	SNP	Missense	E_30	83175596.0	83175596.0	C	G	ENSMUST00000113919.10:c.3571C>G	Q1191E	83175596.0	83175596.0	C	G	ENSMUST00000113919.10:c.3571C>G	Q1191E	CLINVAR-H0282440	CLINVAR-H0282440-M01-V01	CLINVAR	1732718.0	False	False	False	False	False	22
DCTN1	ENSG00000204843.8	ENST00000361874.3	chr2	32	-	True	74589827	74589827	C	G	ENST00000361874.3:c.3559G>C	E1187Q	Missense	E_30	SNP	True	0	Class 0: This mutation can be originally modeled.	11aa	11aa	Dctn1	ENSMUSG00000031865.17	ENSMUST00000113919.10	chr6	32	+	SNP	Missense	E_30	83175593.0	83175593.0	G	C	ENSMUST00000113919.10:c.3568G>C	E1190Q	83175593.0	83175593.0	G	C	ENSMUST00000113919.10:c.3568G>C	E1190Q	CLINVAR-H0282441	CLINVAR-H0282441-M01-V01	CLINVAR	1463376.0	False	False	False	False	False	22
DCTN1	ENSG00000204843.8	ENST00000361874.3	chr2	32	-	True	74589828	74589828	C	T	ENST00000361874.3:c.3558G>A	M1186I	Missense	E_30	SNP	True	0	Class 0: This mutation can be originally modeled.	10aa	12aa	Dctn1	ENSMUSG00000031865.17	ENSMUST00000113919.10	chr6	32	+	SNP	Missense	E_30	83175592.0	83175592.0	G	A	ENSMUST00000113919.10:c.3567G>A	M1189I	83175592.0	83175592.0	G	A	ENSMUST00000113919.10:c.3567G>A	M1189I	CLINVAR-H0282442	CLINVAR-H0282442-M01-V01	CLINVAR	536160.0	False	False	False	False	False	22
DCTN1	ENSG00000204843.8	ENST00000361874.3	chr2	32	-	True	74589829	74589829	A	G	ENST00000361874.3:c.3557T>C	M1186T	Missense	E_30	SNP	True	0	Class 0: This mutation can be originally modeled.	10aa	12aa	Dctn1	ENSMUSG00000031865.17	ENSMUST00000113919.10	chr6	32	+	SNP	Missense	E_30	83175591.0	83175591.0	T	C	ENSMUST00000113919.10:c.3566T>C	M1189T	83175591.0	83175591.0	T	C	ENSMUST00000113919.10:c.3566T>C	M1189T	CLINVAR-H0282443	CLINVAR-H0282443-M01-V01	CLINVAR	572789.0	False	False	False	False	False	22
DCTN1	ENSG00000204843.8	ENST00000361874.3	chr2	32	-	True	74589830	74589830	T	C	ENST00000361874.3:c.3556A>G	M1186V	Missense	E_30	SNP	True	0	Class 0: This mutation can be originally modeled.	10aa	12aa	Dctn1	ENSMUSG00000031865.17	ENSMUST00000113919.10	chr6	32	+	SNP	Missense	E_30	83175590.0	83175590.0	A	G	ENSMUST00000113919.10:c.3565A>G	M1189V	83175590.0	83175590.0	A	G	ENSMUST00000113919.10:c.3565A>G	M1189V	CLINVAR-H0282444	CLINVAR-H0282444-M01-V01	CLINVAR	570153.0	False	False	False	False	False	22
DCTN1	ENSG00000204843.8	ENST00000361874.3	chr2	32	-	True	74589839	74589839	C	A	ENST00000361874.3:c.3547G>T	A1183S	Missense	E_30	SNP	True	0	Class 0: This mutation can be originally modeled.	7aa	15aa	Dctn1	ENSMUSG00000031865.17	ENSMUST00000113919.10	chr6	32	+	SNP	Missense	E_30	83175581.0	83175581.0	G	T	ENSMUST00000113919.10:c.3556G>T	A1186S	83175581.0	83175581.0	G	T	ENSMUST00000113919.10:c.3556G>T	A1186S	CLINVAR-H0282445	CLINVAR-H0282445-M01-V01	CLINVAR	337071.0	False	False	False	False	False	22
DCTN1	ENSG00000204843.8	ENST00000361874.3	chr2	32	-	True	74589840	74589840	C	T	ENST00000361874.3:c.3546G>A	S1182delinsS	Silent	E_30	SNP	True	0	Class 0: This mutation can be originally modeled.	6aa	16aa	Dctn1	ENSMUSG00000031865.17	ENSMUST00000113919.10	chr6	32	+	SNP	Silent	E_30	83175580.0	83175580.0	A	A	ENSMUST00000113919.10:c.3555A>A	S1185delinsS	83175580.0	83175580.0	A	A	ENSMUST00000113919.10:c.3555A>A	S1185delinsS	CLINVAR-H0282446	CLINVAR-H0282446-M01-V01	CLINVAR	743587.0	False	False	False	False	False	22
DCTN1	ENSG00000204843.8	ENST00000361874.3	chr2	32	-	True	74589841	74589841	G	A	ENST00000361874.3:c.3545C>T	S1182L	Missense	E_30	SNP	True	0	Class 0: This mutation can be originally modeled.	6aa	16aa	Dctn1	ENSMUSG00000031865.17	ENSMUST00000113919.10	chr6	32	+	SNP	Missense	E_30	83175579.0	83175579.0	C	T	ENSMUST00000113919.10:c.3554C>T	S1185L	83175579.0	83175579.0	C	T	ENSMUST00000113919.10:c.3554C>T	S1185L	CLINVAR-H0282447	CLINVAR-H0282447-M01-V01	CLINVAR	661256.0	False	False	False	False	False	22
DCTN1	ENSG00000204843.8	ENST00000361874.3	chr2	32	-	True	74589843	74589843	C	T	ENST00000361874.3:c.3543G>A	P1181delinsP	Silent	E_30	SNP	True	0	Class 0: This mutation can be originally modeled.	5aa	17aa	Dctn1	ENSMUSG00000031865.17	ENSMUST00000113919.10	chr6	32	+	SNP	Silent	E_30	83175577.0	83175577.0	G	A	ENSMUST00000113919.10:c.3552G>A	P1184delinsP	83175577.0	83175577.0	G	A	ENSMUST00000113919.10:c.3552G>A	P1184delinsP	CLINVAR-H0282448	CLINVAR-H0282448-M01-V01	CLINVAR	704540.0	False	False	False	False	False	22
DCTN1	ENSG00000204843.8	ENST00000361874.3	chr2	32	-	True	74589844	74589844	G	A	ENST00000361874.3:c.3542C>T	P1181L	Missense	E_30	SNP	True	0	Class 0: This mutation can be originally modeled.	5aa	17aa	Dctn1	ENSMUSG00000031865.17	ENSMUST00000113919.10	chr6	32	+	SNP	Missense	E_30	83175576.0	83175576.0	C	T	ENSMUST00000113919.10:c.3551C>T	P1184L	83175576.0	83175576.0	C	T	ENSMUST00000113919.10:c.3551C>T	P1184L	CLINVAR-H0282449	CLINVAR-H0282449-M01-V01	CLINVAR	936348.0	False	False	False	False	False	22
DCTN1	ENSG00000204843.8	ENST00000361874.3	chr2	32	-	True	74589844	74589844	G	C	ENST00000361874.3:c.3542C>G	P1181R	Missense	E_30	SNP	True	0	Class 0: This mutation can be originally modeled.	5aa	17aa	Dctn1	ENSMUSG00000031865.17	ENSMUST00000113919.10	chr6	32	+	SNP	Missense	E_30	83175576.0	83175576.0	C	G	ENSMUST00000113919.10:c.3551C>G	P1184R	83175576.0	83175576.0	C	G	ENSMUST00000113919.10:c.3551C>G	P1184R	CLINVAR-H0282450	CLINVAR-H0282450-M01-V01	CLINVAR	1430205.0	False	False	False	False	False	22
DCTN1	ENSG00000204843.8	ENST00000361874.3	chr2	32	-	True	74589849	74589849	C	G	ENST00000361874.3:c.3537G>C	K1179N	Missense	E_30	SNP	True	0	Class 0: This mutation can be originally modeled.	3aa	19aa	Dctn1	ENSMUSG00000031865.17	ENSMUST00000113919.10	chr6	32	+	SNP	Missense	E_30	83175571.0	83175571.0	G	C	ENSMUST00000113919.10:c.3546G>C	K1182N	83175571.0	83175571.0	G	C	ENSMUST00000113919.10:c.3546G>C	K1182N	CLINVAR-H0282451	CLINVAR-H0282451-M01-V01	CLINVAR	955557.0	False	False	False	False	False	22
DCTN1	ENSG00000204843.8	ENST00000361874.3	chr2	32	-	True	74589849	74589849	C	T	ENST00000361874.3:c.3537G>A	K1179delinsK	Silent	E_30	SNP	True	0	Class 0: This mutation can be originally modeled.	3aa	19aa	Dctn1	ENSMUSG00000031865.17	ENSMUST00000113919.10	chr6	32	+	SNP	Silent	E_30	83175571.0	83175571.0	G	A	ENSMUST00000113919.10:c.3546G>A	K1182delinsK	83175571.0	83175571.0	G	A	ENSMUST00000113919.10:c.3546G>A	K1182delinsK	CLINVAR-H0282452	CLINVAR-H0282452-M01-V01	CLINVAR	1619558.0	False	False	False	False	False	22
DCTN1	ENSG00000204843.8	ENST00000361874.3	chr2	32	-	True	74589853	74589853	G	A	ENST00000361874.3:c.3533C>T	A1178V	Missense	E_30	SNP	True	0	Class 0: This mutation can be originally modeled.	2aa	20aa	Dctn1	ENSMUSG00000031865.17	ENSMUST00000113919.10	chr6	32	+	SNP	Missense	E_30	83175567.0	83175567.0	C	T	ENSMUST00000113919.10:c.3542C>T	A1181V	83175567.0	83175567.0	C	T	ENSMUST00000113919.10:c.3542C>T	A1181V	CLINVAR-H0282453	CLINVAR-H0282453-M01-V01	CLINVAR	468274.0	False	False	False	False	False	22
DCTN1	ENSG00000204843.8	ENST00000361874.3	chr2	32	-	True	74590131	74590131	G	A	ENST00000361874.3:c.3519C>T	R1173delinsR	Silent	E_29	SNP	True	0	Class 0: This mutation can be originally modeled.	14aa	0aa	Dctn1	ENSMUSG00000031865.17	ENSMUST00000113919.10	chr6	32	+	SNP	Silent	E_29	83174920.0	83174920.0	G	T	ENSMUST00000113919.10:c.3528G>T	R1176delinsR	83174920.0	83174920.0	G	T	ENSMUST00000113919.10:c.3528G>T	R1176delinsR	CLINVAR-H0282465	CLINVAR-H0282465-M01-V01	CLINVAR	337072.0	False	False	False	False	False	14
DCTN1	ENSG00000204843.8	ENST00000361874.3	chr2	32	-	True	74590134	74590134	A	C	ENST00000361874.3:c.3516T>G	T1172delinsT	Silent	E_29	SNP	True	0	Class 0: This mutation can be originally modeled.	13aa	1aa	Dctn1	ENSMUSG00000031865.17	ENSMUST00000113919.10	chr6	32	+	SNP	Silent	E_29	83174917.0	83174917.0	T	G	ENSMUST00000113919.10:c.3525T>G	T1175delinsT	83174917.0	83174917.0	T	G	ENSMUST00000113919.10:c.3525T>G	T1175delinsT	CLINVAR-H0282468	CLINVAR-H0282468-M01-V01	CLINVAR	2578860.0	False	False	False	False	False	14
DCTN1	ENSG00000204843.8	ENST00000361874.3	chr2	32	-	True	74590149	74590149	G	A	ENST00000361874.3:c.3501C>T	H1167delinsH	Silent	E_29	SNP	True	0	Class 0: This mutation can be originally modeled.	8aa	6aa	Dctn1	ENSMUSG00000031865.17	ENSMUST00000113919.10	chr6	32	+	SNP	Silent	E_29	83174902.0	83174902.0	C	T	ENSMUST00000113919.10:c.3510C>T	H1170delinsH	83174902.0	83174902.0	C	T	ENSMUST00000113919.10:c.3510C>T	H1170delinsH	CLINVAR-H0282470	CLINVAR-H0282470-M01-V01	CLINVAR	468273.0	False	False	False	False	False	14
DCTN1	ENSG00000204843.8	ENST00000361874.3	chr2	32	-	True	74590151	74590151	G	T	ENST00000361874.3:c.3499C>A	H1167N	Missense	E_29	SNP	True	0	Class 0: This mutation can be originally modeled.	8aa	6aa	Dctn1	ENSMUSG00000031865.17	ENSMUST00000113919.10	chr6	32	+	SNP	Missense	E_29	83174900.0	83174900.0	C	A	ENSMUST00000113919.10:c.3508C>A	H1170N	83174900.0	83174900.0	C	A	ENSMUST00000113919.10:c.3508C>A	H1170N	CLINVAR-H0282471	CLINVAR-H0282471-M01-V01	CLINVAR	1520804.0	False	False	False	False	False	14
DCTN1	ENSG00000204843.8	ENST00000361874.3	chr2	32	-	True	74590152	74590152	C	T	ENST00000361874.3:c.3498G>A	T1166delinsT	Silent	E_29	SNP	True	0	Class 0: This mutation can be originally modeled.	7aa	7aa	Dctn1	ENSMUSG00000031865.17	ENSMUST00000113919.10	chr6	32	+	SNP	Silent	E_29	83174899.0	83174899.0	C	A	ENSMUST00000113919.10:c.3507C>A	T1169delinsT	83174899.0	83174899.0	C	A	ENSMUST00000113919.10:c.3507C>A	T1169delinsT	CLINVAR-H0282472	CLINVAR-H0282472-M01-V01	CLINVAR	337073.0	False	False	False	False	False	14
DCTN1	ENSG00000204843.8	ENST00000361874.3	chr2	32	-	True	74590158	74590158	T	C	ENST00000361874.3:c.3492A>G	T1164delinsT	Silent	E_29	SNP	True	0	Class 0: This mutation can be originally modeled.	5aa	9aa	Dctn1	ENSMUSG00000031865.17	ENSMUST00000113919.10	chr6	32	+	SNP	Silent	E_29	83174893.0	83174893.0	C	G	ENSMUST00000113919.10:c.3501C>G	T1167delinsT	83174893.0	83174893.0	C	G	ENSMUST00000113919.10:c.3501C>G	T1167delinsT	CLINVAR-H0282475	CLINVAR-H0282475-M01-V01	CLINVAR	746673.0	False	False	False	False	False	14
DCTN1	ENSG00000204843.8	ENST00000361874.3	chr2	32	-	True	74590160	74590160	T	A	ENST00000361874.3:c.3490A>T	T1164S	Missense	E_29	SNP	True	0	Class 0: This mutation can be originally modeled.	5aa	9aa	Dctn1	ENSMUSG00000031865.17	ENSMUST00000113919.10	chr6	32	+	SNP	Missense	E_29	83174891.0	83174891.0	A	T	ENSMUST00000113919.10:c.3499A>T	T1167S	83174891.0	83174891.0	A	T	ENSMUST00000113919.10:c.3499A>T	T1167S	CLINVAR-H0282476	CLINVAR-H0282476-M01-V01	CLINVAR	1502383.0	False	False	False	False	False	14
DCTN1	ENSG00000204843.8	ENST00000361874.3	chr2	32	-	True	74590160	74590160	T	C	ENST00000361874.3:c.3490A>G	T1164A	Missense	E_29	SNP	True	0	Class 0: This mutation can be originally modeled.	5aa	9aa	Dctn1	ENSMUSG00000031865.17	ENSMUST00000113919.10	chr6	32	+	SNP	Missense	E_29	83174891.0	83174891.0	A	G	ENSMUST00000113919.10:c.3499A>G	T1167A	83174891.0	83174891.0	A	G	ENSMUST00000113919.10:c.3499A>G	T1167A	CLINVAR-H0282477	CLINVAR-H0282477-M01-V01	CLINVAR	337074.0	False	False	False	False	False	14
DCTN1	ENSG00000204843.8	ENST00000361874.3	chr2	32	-	True	74590172	74590172	T	G	ENST00000361874.3:c.3478A>C	N1160H	Missense	E_29	SNP	True	0	Class 0: This mutation can be originally modeled.	1aa	13aa	Dctn1	ENSMUSG00000031865.17	ENSMUST00000113919.10	chr6	32	+	SNP	Missense	E_29	83174879.0	83174879.0	A	C	ENSMUST00000113919.10:c.3487A>C	N1163H	83174879.0	83174879.0	A	C	ENSMUST00000113919.10:c.3487A>C	N1163H	CLINVAR-H0282478	CLINVAR-H0282478-M01-V01	CLINVAR	337075.0	False	False	False	False	False	14
DCTN1	ENSG00000204843.8	ENST00000361874.3	chr2	32	-	True	74590189	74590189	T	C	ENST00000361874.3:c.3461A>G	Q1154R	Missense	E_29	SNP	True	0	Class 0: This mutation can be originally modeled.	9aa	3aa	Dctn1	ENSMUSG00000031865.17	ENSMUST00000113919.10	chr6	32	+	SNP	Missense	E_29	83174862.0	83174862.0	A	G	ENSMUST00000113919.10:c.3470A>G	Q1157R	83174862.0	83174862.0	A	G	ENSMUST00000113919.10:c.3470A>G	Q1157R	CLINVAR-H0282479	CLINVAR-H0282479-M01-V01	CLINVAR	943070.0	False	False	False	False	False	12
DCTN1	ENSG00000204843.8	ENST00000361874.3	chr2	32	-	True	74590193	74590193	T	C	ENST00000361874.3:c.3457A>G	S1153G	Missense	E_29	SNP	True	0	Class 0: This mutation can be originally modeled.	8aa	4aa	Dctn1	ENSMUSG00000031865.17	ENSMUST00000113919.10	chr6	32	+	SNP	Missense	E_29	83174858.0	83174858.0	A	G	ENSMUST00000113919.10:c.3466A>G	S1156G	83174858.0	83174858.0	A	G	ENSMUST00000113919.10:c.3466A>G	S1156G	CLINVAR-H0282480	CLINVAR-H0282480-M01-V01	CLINVAR	1731598.0	False	False	False	False	False	12
DCTN1	ENSG00000204843.8	ENST00000361874.3	chr2	32	-	True	74590201	74590201	C	T	ENST00000361874.3:c.3449G>A	R1150H	Missense	E_29	SNP	True	0	Class 0: This mutation can be originally modeled.	5aa	7aa	Dctn1	ENSMUSG00000031865.17	ENSMUST00000113919.10	chr6	32	+	SNP	Missense	E_29	83174850.0	83174850.0	G	A	ENSMUST00000113919.10:c.3458G>A	R1153H	83174850.0	83174850.0	G	A	ENSMUST00000113919.10:c.3458G>A	R1153H	CLINVAR-H0282481	CLINVAR-H0282481-M01-V01	CLINVAR	536158.0	False	False	False	False	False	12
DCTN1	ENSG00000204843.8	ENST00000361874.3	chr2	32	-	True	74590202	74590202	G	A	ENST00000361874.3:c.3448C>T	R1150C	Missense	E_29	SNP	True	0	Class 0: This mutation can be originally modeled.	5aa	7aa	Dctn1	ENSMUSG00000031865.17	ENSMUST00000113919.10	chr6	32	+	SNP	Missense	E_29	83174849.0	83174849.0	C	T	ENSMUST00000113919.10:c.3457C>T	R1153C	83174849.0	83174849.0	C	T	ENSMUST00000113919.10:c.3457C>T	R1153C	CLINVAR-H0282482	CLINVAR-H0282482-M01-V01	CLINVAR	1362658.0	False	False	False	False	False	12
DCTN1	ENSG00000204843.8	ENST00000361874.3	chr2	32	-	True	74590206	74590206	C	T	ENST00000361874.3:c.3444G>A	L1148delinsL	Silent	E_29	SNP	True	0	Class 0: This mutation can be originally modeled.	3aa	9aa	Dctn1	ENSMUSG00000031865.17	ENSMUST00000113919.10	chr6	32	+	SNP	Silent	E_29	83174845.0	83174845.0	G	A	ENSMUST00000113919.10:c.3453G>A	L1151delinsL	83174845.0	83174845.0	G	A	ENSMUST00000113919.10:c.3453G>A	L1151delinsL	CLINVAR-H0282483	CLINVAR-H0282483-M01-V01	CLINVAR	1107867.0	False	False	False	False	False	12
DCTN1	ENSG00000204843.8	ENST00000361874.3	chr2	32	-	True	74590209	74590209	C	T	ENST00000361874.3:c.3441G>A	A1147delinsA	Silent	E_29	SNP	True	0	Class 0: This mutation can be originally modeled.	2aa	10aa	Dctn1	ENSMUSG00000031865.17	ENSMUST00000113919.10	chr6	32	+	SNP	Silent	E_29	83174842.0	83174842.0	A	A	ENSMUST00000113919.10:c.3450A>A	A1150delinsA	83174842.0	83174842.0	A	A	ENSMUST00000113919.10:c.3450A>A	A1150delinsA	CLINVAR-H0282484	CLINVAR-H0282484-M01-V01	CLINVAR	1546004.0	False	False	False	False	False	12
DCTN1	ENSG00000204843.8	ENST00000361874.3	chr2	32	-	True	74590210	74590210	G	A	ENST00000361874.3:c.3440C>T	A1147V	Missense	E_29	SNP	True	0	Class 0: This mutation can be originally modeled.	2aa	10aa	Dctn1	ENSMUSG00000031865.17	ENSMUST00000113919.10	chr6	32	+	SNP	Missense	E_29	83174841.0	83174841.0	C	T	ENSMUST00000113919.10:c.3449C>T	A1150V	83174841.0	83174841.0	C	T	ENSMUST00000113919.10:c.3449C>T	A1150V	CLINVAR-H0282485	CLINVAR-H0282485-M01-V01	CLINVAR	863932.0	False	False	False	False	False	12
DCTN1	ENSG00000204843.8	ENST00000361874.3	chr2	32	-	True	74590216	74590216	G	C	ENST00000361874.3:c.3434C>G	A1145G	Missense	E_29	SNP	True	0	Class 0: This mutation can be originally modeled.	0aa	12aa	Dctn1	ENSMUSG00000031865.17	ENSMUST00000113919.10	chr6	32	+	SNP	Missense	E_29	83174835.0	83174835.0	C	G	ENSMUST00000113919.10:c.3443C>G	A1148G	83174835.0	83174835.0	C	G	ENSMUST00000113919.10:c.3443C>G	A1148G	CLINVAR-H0282486	CLINVAR-H0282486-M01-V01	CLINVAR	1949764.0	False	False	False	False	False	12
DCTN1	ENSG00000204843.8	ENST00000361874.3	chr2	32	-	True	74590243	74590243	T	C	ENST00000361874.3:c.3407A>G	H1136R	Missense	E_29	SNP	True	0	Class 0: This mutation can be originally modeled.	0aa	4aa	Dctn1	ENSMUSG00000031865.17	ENSMUST00000113919.10	chr6	32	+	SNP	Missense	E_29	83174808.0	83174808.0	A	G	ENSMUST00000113919.10:c.3416A>G	H1139R	83174808.0	83174808.0	A	G	ENSMUST00000113919.10:c.3416A>G	H1139R	CLINVAR-H0282489	CLINVAR-H0282489-M01-V01	CLINVAR	950607.0	False	False	False	False	False	4
DCTN1	ENSG00000204843.8	ENST00000361874.3	chr2	32	-	True	74590253	74590253	T	C	ENST00000361874.3:c.3397A>G	K1133E	Missense	E_29	SNP	True	0	Class 0: This mutation can be originally modeled.	7aa	2aa	Dctn1	ENSMUSG00000031865.17	ENSMUST00000113919.10	chr6	32	+	SNP	Missense	E_29	83174789.0	83174789.0	A	G	ENSMUST00000113919.10:c.3397A>G	K1133E	83174789.0	83174789.0	A	G	ENSMUST00000113919.10:c.3397A>G	K1133E	CLINVAR-H0282490	CLINVAR-H0282490-M01-V01	CLINVAR	425205.0	False	False	False	False	False	9
DCTN1	ENSG00000204843.8	ENST00000361874.3	chr2	32	-	True	74590259	74590259	C	A	ENST00000361874.3:c.3391G>T	V1131F	Missense	E_29	SNP	True	0	Class 0: This mutation can be originally modeled.	5aa	4aa	Dctn1	ENSMUSG00000031865.17	ENSMUST00000113919.10	chr6	32	+	SNP	Missense	E_29	83174783.0	83174783.0	G	T	ENSMUST00000113919.10:c.3391G>T	V1131F	83174783.0	83174783.0	G	T	ENSMUST00000113919.10:c.3391G>T	V1131F	CLINVAR-H0282491	CLINVAR-H0282491-M01-V01	CLINVAR	1346615.0	False	False	False	False	False	9
DCTN1	ENSG00000204843.8	ENST00000361874.3	chr2	32	-	True	74590268	74590268	G	C	ENST00000361874.3:c.3382C>G	P1128A	Missense	E_29	SNP	True	0	Class 0: This mutation can be originally modeled.	2aa	7aa	Dctn1	ENSMUSG00000031865.17	ENSMUST00000113919.10	chr6	32	+	SNP	Missense	E_29	83174774.0	83174774.0	C	G	ENSMUST00000113919.10:c.3382C>G	P1128A	83174774.0	83174774.0	C	G	ENSMUST00000113919.10:c.3382C>G	P1128A	CLINVAR-H0282492	CLINVAR-H0282492-M01-V01	CLINVAR	649963.0	False	False	False	False	False	9
DCTN1	ENSG00000204843.8	ENST00000361874.3	chr2	32	-	True	74590272	74590272	C	T	ENST00000361874.3:c.3378G>A	L1126delinsL	Silent	E_29	SNP	True	0	Class 0: This mutation can be originally modeled.	0aa	9aa	Dctn1	ENSMUSG00000031865.17	ENSMUST00000113919.10	chr6	32	+	SNP	Silent	E_29	83174770.0	83174770.0	G	A	ENSMUST00000113919.10:c.3378G>A	L1126delinsL	83174770.0	83174770.0	G	A	ENSMUST00000113919.10:c.3378G>A	L1126delinsL	CLINVAR-H0282493	CLINVAR-H0282493-M01-V01	CLINVAR	2194119.0	False	False	False	False	False	9
DCTN1	ENSG00000204843.8	ENST00000361874.3	chr2	32	-	True	74590297	74590297	T	A	ENST00000361874.3:c.3353A>T	Q1118L	Missense	E_29	SNP	True	0	Class 0: This mutation can be originally modeled.	2aa	6aa	Dctn1	ENSMUSG00000031865.17	ENSMUST00000113919.10	chr6	32	+	SNP	Missense	E_29	83174745.0	83174745.0	A	T	ENSMUST00000113919.10:c.3353A>T	Q1118L	83174745.0	83174745.0	A	T	ENSMUST00000113919.10:c.3353A>T	Q1118L	CLINVAR-H0282496	CLINVAR-H0282496-M01-V01	CLINVAR	1021847.0	False	False	False	False	False	8
DCTN1	ENSG00000204843.8	ENST00000361874.3	chr2	32	-	True	74590300	74590300	G	C	ENST00000361874.3:c.3350C>G	A1117G	Missense	E_29	SNP	True	0	Class 0: This mutation can be originally modeled.	1aa	7aa	Dctn1	ENSMUSG00000031865.17	ENSMUST00000113919.10	chr6	32	+	SNP	Missense	E_29	83174742.0	83174742.0	C	G	ENSMUST00000113919.10:c.3350C>G	A1117G	83174742.0	83174742.0	C	G	ENSMUST00000113919.10:c.3350C>G	A1117G	CLINVAR-H0282497	CLINVAR-H0282497-M01-V01	CLINVAR	1958906.0	False	False	False	False	False	8
DCTN1	ENSG00000204843.8	ENST00000361874.3	chr2	32	-	True	74590427	74590427	G	T	ENST00000361874.3:c.3339C>A	I1113delinsI	Silent	E_28	SNP	True	0	Class 0: This mutation can be originally modeled.	31aa	1aa	Dctn1	ENSMUSG00000031865.17	ENSMUST00000113919.10	chr6	32	+	SNP	Silent	E_28	83174600.0	83174600.0	C	A	ENSMUST00000113919.10:c.3339C>A	I1113delinsI	83174600.0	83174600.0	C	A	ENSMUST00000113919.10:c.3339C>A	I1113delinsI	CLINVAR-H0282503	CLINVAR-H0282503-M01-V01	CLINVAR	1941991.0	False	False	False	False	False	32
DCTN1	ENSG00000204843.8	ENST00000361874.3	chr2	32	-	True	74590432	74590432	T	C	ENST00000361874.3:c.3334A>G	S1112G	Missense	E_28	SNP	True	0	Class 0: This mutation can be originally modeled.	30aa	2aa	Dctn1	ENSMUSG00000031865.17	ENSMUST00000113919.10	chr6	32	+	SNP	Missense	E_28	83174595.0	83174595.0	A	G	ENSMUST00000113919.10:c.3334A>G	S1112G	83174595.0	83174595.0	A	G	ENSMUST00000113919.10:c.3334A>G	S1112G	CLINVAR-H0282504	CLINVAR-H0282504-M01-V01	CLINVAR	1350995.0	False	False	False	False	False	32
DCTN1	ENSG00000204843.8	ENST00000361874.3	chr2	32	-	True	74590433	74590433	G	A	ENST00000361874.3:c.3333C>T	N1111delinsN	Silent	E_28	SNP	True	0	Class 0: This mutation can be originally modeled.	29aa	3aa	Dctn1	ENSMUSG00000031865.17	ENSMUST00000113919.10	chr6	32	+	SNP	Silent	E_28	83174594.0	83174594.0	C	T	ENSMUST00000113919.10:c.3333C>T	N1111delinsN	83174594.0	83174594.0	C	T	ENSMUST00000113919.10:c.3333C>T	N1111delinsN	CLINVAR-H0282505	CLINVAR-H0282505-M01-V01	CLINVAR	1969621.0	False	False	False	False	False	32
DCTN1	ENSG00000204843.8	ENST00000361874.3	chr2	32	-	True	74590438	74590438	C	T	ENST00000361874.3:c.3328G>A	E1110K	Missense	E_28	SNP	True	0	Class 0: This mutation can be originally modeled.	28aa	4aa	Dctn1	ENSMUSG00000031865.17	ENSMUST00000113919.10	chr6	32	+	SNP	Missense	E_28	83174589.0	83174589.0	G	A	ENSMUST00000113919.10:c.3328G>A	E1110K	83174589.0	83174589.0	G	A	ENSMUST00000113919.10:c.3328G>A	E1110K	CLINVAR-H0282506	CLINVAR-H0282506-M01-V01	CLINVAR	958903.0	False	False	False	False	False	32
DCTN1	ENSG00000204843.8	ENST00000361874.3	chr2	32	-	True	74590440	74590440	T	C	ENST00000361874.3:c.3326A>G	H1109R	Missense	E_28	SNP	True	0	Class 0: This mutation can be originally modeled.	27aa	5aa	Dctn1	ENSMUSG00000031865.17	ENSMUST00000113919.10	chr6	32	+	SNP	Missense	E_28	83174587.0	83174587.0	A	G	ENSMUST00000113919.10:c.3326A>G	H1109R	83174587.0	83174587.0	A	G	ENSMUST00000113919.10:c.3326A>G	H1109R	CLINVAR-H0282507	CLINVAR-H0282507-M01-V01	CLINVAR	1482283.0	False	False	False	False	False	32
DCTN1	ENSG00000204843.8	ENST00000361874.3	chr2	32	-	True	74590444	74590444	G	C	ENST00000361874.3:c.3322C>G	Q1108E	Missense	E_28	SNP	True	0	Class 0: This mutation can be originally modeled.	26aa	6aa	Dctn1	ENSMUSG00000031865.17	ENSMUST00000113919.10	chr6	32	+	SNP	Missense	E_28	83174583.0	83174583.0	C	G	ENSMUST00000113919.10:c.3322C>G	Q1108E	83174583.0	83174583.0	C	G	ENSMUST00000113919.10:c.3322C>G	Q1108E	CLINVAR-H0282508	CLINVAR-H0282508-M01-V01	CLINVAR	1374901.0	False	False	False	False	False	32
DCTN1	ENSG00000204843.8	ENST00000361874.3	chr2	32	-	True	74590454	74590454	G	A	ENST00000361874.3:c.3312C>T	I1104delinsI	Silent	E_28	SNP	True	0	Class 0: This mutation can be originally modeled.	22aa	10aa	Dctn1	ENSMUSG00000031865.17	ENSMUST00000113919.10	chr6	32	+	SNP	Silent	E_28	83174573.0	83174573.0	C	T	ENSMUST00000113919.10:c.3312C>T	I1104delinsI	83174573.0	83174573.0	C	T	ENSMUST00000113919.10:c.3312C>T	I1104delinsI	CLINVAR-H0282509	CLINVAR-H0282509-M01-V01	CLINVAR	468272.0	False	False	False	False	False	32
DCTN1	ENSG00000204843.8	ENST00000361874.3	chr2	32	-	True	74590457	74590457	G	A	ENST00000361874.3:c.3309C>T	H1103delinsH	Silent	E_28	SNP	True	0	Class 0: This mutation can be originally modeled.	21aa	11aa	Dctn1	ENSMUSG00000031865.17	ENSMUST00000113919.10	chr6	32	+	SNP	Silent	E_28	83174570.0	83174570.0	C	T	ENSMUST00000113919.10:c.3309C>T	H1103delinsH	83174570.0	83174570.0	C	T	ENSMUST00000113919.10:c.3309C>T	H1103delinsH	CLINVAR-H0282510	CLINVAR-H0282510-M01-V01	CLINVAR	1100707.0	False	False	False	False	False	32
DCTN1	ENSG00000204843.8	ENST00000361874.3	chr2	32	-	True	74590459	74590459	G	A	ENST00000361874.3:c.3307C>T	H1103Y	Missense	E_28	SNP	True	0	Class 0: This mutation can be originally modeled.	21aa	11aa	Dctn1	ENSMUSG00000031865.17	ENSMUST00000113919.10	chr6	32	+	SNP	Missense	E_28	83174568.0	83174568.0	C	T	ENSMUST00000113919.10:c.3307C>T	H1103Y	83174568.0	83174568.0	C	T	ENSMUST00000113919.10:c.3307C>T	H1103Y	CLINVAR-H0282511	CLINVAR-H0282511-M01-V01	CLINVAR	2557011.0	False	False	False	False	False	32
DCTN1	ENSG00000204843.8	ENST00000361874.3	chr2	32	-	True	74590463	74590463	C	T	ENST00000361874.3:c.3303G>A	R1101delinsR	Silent	E_28	SNP	True	0	Class 0: This mutation can be originally modeled.	19aa	13aa	Dctn1	ENSMUSG00000031865.17	ENSMUST00000113919.10	chr6	32	+	SNP	Silent	E_28	83174564.0	83174564.0	G	A	ENSMUST00000113919.10:c.3303G>A	R1101delinsR	83174564.0	83174564.0	G	A	ENSMUST00000113919.10:c.3303G>A	R1101delinsR	CLINVAR-H0282512	CLINVAR-H0282512-M01-V01	CLINVAR	1965845.0	False	False	False	False	False	32
DCTN1	ENSG00000204843.8	ENST00000361874.3	chr2	32	-	True	74590464	74590464	C	T	ENST00000361874.3:c.3302G>A	R1101K	Missense	E_28	SNP	True	0	Class 0: This mutation can be originally modeled.	19aa	13aa	Dctn1	ENSMUSG00000031865.17	ENSMUST00000113919.10	chr6	32	+	SNP	Missense	E_28	83174563.0	83174563.0	G	A	ENSMUST00000113919.10:c.3302G>A	R1101K	83174563.0	83174563.0	G	A	ENSMUST00000113919.10:c.3302G>A	R1101K	CLINVAR-H0282513	CLINVAR-H0282513-M01-V01	CLINVAR	8405.0	False	False	False	False	False	32
DCTN1	ENSG00000204843.8	ENST00000361874.3	chr2	32	-	True	74590470	74590470	G	A	ENST00000361874.3:c.3296C>T	A1099V	Missense	E_28	SNP	True	0	Class 0: This mutation can be originally modeled.	17aa	15aa	Dctn1	ENSMUSG00000031865.17	ENSMUST00000113919.10	chr6	32	+	SNP	Missense	E_28	83174557.0	83174557.0	C	T	ENSMUST00000113919.10:c.3296C>T	A1099V	83174557.0	83174557.0	C	T	ENSMUST00000113919.10:c.3296C>T	A1099V	CLINVAR-H0282514	CLINVAR-H0282514-M01-V01	CLINVAR	1729888.0	False	False	False	False	False	32
DCTN1	ENSG00000204843.8	ENST00000361874.3	chr2	32	-	True	74590473	74590473	G	A	ENST00000361874.3:c.3293C>T	S1098F	Missense	E_28	SNP	True	0	Class 0: This mutation can be originally modeled.	16aa	16aa	Dctn1	ENSMUSG00000031865.17	ENSMUST00000113919.10	chr6	32	+	SNP	Missense	E_28	83174554.0	83174554.0	C	T	ENSMUST00000113919.10:c.3293C>T	S1098F	83174554.0	83174554.0	C	T	ENSMUST00000113919.10:c.3293C>T	S1098F	CLINVAR-H0282515	CLINVAR-H0282515-M01-V01	CLINVAR	2443464.0	False	False	False	False	False	32
DCTN1	ENSG00000204843.8	ENST00000361874.3	chr2	32	-	True	74590474	74590474	A	C	ENST00000361874.3:c.3292T>G	S1098A	Missense	E_28	SNP	True	0	Class 0: This mutation can be originally modeled.	16aa	16aa	Dctn1	ENSMUSG00000031865.17	ENSMUST00000113919.10	chr6	32	+	SNP	Missense	E_28	83174553.0	83174553.0	T	G	ENSMUST00000113919.10:c.3292T>G	S1098A	83174553.0	83174553.0	T	G	ENSMUST00000113919.10:c.3292T>G	S1098A	CLINVAR-H0282516	CLINVAR-H0282516-M01-V01	CLINVAR	949227.0	False	False	False	False	False	32
DCTN1	ENSG00000204843.8	ENST00000361874.3	chr2	32	-	True	74590475	74590475	G	A	ENST00000361874.3:c.3291C>T	I1097delinsI	Silent	E_28	SNP	True	0	Class 0: This mutation can be originally modeled.	15aa	17aa	Dctn1	ENSMUSG00000031865.17	ENSMUST00000113919.10	chr6	32	+	SNP	Silent	E_28	83174552.0	83174552.0	C	T	ENSMUST00000113919.10:c.3291C>T	I1097delinsI	83174552.0	83174552.0	C	T	ENSMUST00000113919.10:c.3291C>T	I1097delinsI	CLINVAR-H0282517	CLINVAR-H0282517-M01-V01	CLINVAR	897361.0	False	False	False	False	False	32
DCTN1	ENSG00000204843.8	ENST00000361874.3	chr2	32	-	True	74590480	74590480	G	T	ENST00000361874.3:c.3286C>A	Q1096K	Missense	E_28	SNP	True	0	Class 0: This mutation can be originally modeled.	14aa	18aa	Dctn1	ENSMUSG00000031865.17	ENSMUST00000113919.10	chr6	32	+	SNP	Missense	E_28	83174547.0	83174547.0	C	A	ENSMUST00000113919.10:c.3286C>A	Q1096K	83174547.0	83174547.0	C	A	ENSMUST00000113919.10:c.3286C>A	Q1096K	CLINVAR-H0282518	CLINVAR-H0282518-M01-V01	CLINVAR	1375122.0	False	False	False	False	False	32
DCTN1	ENSG00000204843.8	ENST00000361874.3	chr2	32	-	True	74590486	74590486	G	A	ENST00000361874.3:c.3280C>T	L1094F	Missense	E_28	SNP	True	0	Class 0: This mutation can be originally modeled.	12aa	20aa	Dctn1	ENSMUSG00000031865.17	ENSMUST00000113919.10	chr6	32	+	SNP	Missense	E_28	83174541.0	83174541.0	C	T	ENSMUST00000113919.10:c.3280C>T	L1094F	83174541.0	83174541.0	C	T	ENSMUST00000113919.10:c.3280C>T	L1094F	CLINVAR-H0282519	CLINVAR-H0282519-M01-V01	CLINVAR	968399.0	False	False	False	False	False	32
DCTN1	ENSG00000204843.8	ENST00000361874.3	chr2	32	-	True	74590487	74590487	C	A	ENST00000361874.3:c.3279G>T	L1093delinsL	Silent	E_28	SNP	True	0	Class 0: This mutation can be originally modeled.	11aa	21aa	Dctn1	ENSMUSG00000031865.17	ENSMUST00000113919.10	chr6	32	+	SNP	Silent	E_28	83174540.0	83174540.0	G	T	ENSMUST00000113919.10:c.3279G>T	L1093delinsL	83174540.0	83174540.0	G	T	ENSMUST00000113919.10:c.3279G>T	L1093delinsL	CLINVAR-H0282520	CLINVAR-H0282520-M01-V01	CLINVAR	1908433.0	False	False	False	False	False	32
DCTN1	ENSG00000204843.8	ENST00000361874.3	chr2	32	-	True	74590492	74590492	G	C	ENST00000361874.3:c.3274C>G	L1092V	Missense	E_28	SNP	True	0	Class 0: This mutation can be originally modeled.	10aa	22aa	Dctn1	ENSMUSG00000031865.17	ENSMUST00000113919.10	chr6	32	+	SNP	Missense	E_28	83174535.0	83174535.0	C	G	ENSMUST00000113919.10:c.3274C>G	L1092V	83174535.0	83174535.0	C	G	ENSMUST00000113919.10:c.3274C>G	L1092V	CLINVAR-H0282521	CLINVAR-H0282521-M01-V01	CLINVAR	2275345.0	False	False	False	False	False	32
DCTN1	ENSG00000204843.8	ENST00000361874.3	chr2	32	-	True	74590507	74590507	C	G	ENST00000361874.3:c.3259G>C	V1087L	Missense	E_28	SNP	True	0	Class 0: This mutation can be originally modeled.	5aa	27aa	Dctn1	ENSMUSG00000031865.17	ENSMUST00000113919.10	chr6	32	+	SNP	Missense	E_28	83174520.0	83174520.0	G	C	ENSMUST00000113919.10:c.3259G>C	V1087L	83174520.0	83174520.0	G	C	ENSMUST00000113919.10:c.3259G>C	V1087L	CLINVAR-H0282523	CLINVAR-H0282523-M01-V01	CLINVAR	1910690.0	False	False	False	False	False	32
DCTN1	ENSG00000204843.8	ENST00000361874.3	chr2	32	-	True	74590512	74590512	C	T	ENST00000361874.3:c.3254G>A	G1085E	Missense	E_28	SNP	True	0	Class 0: This mutation can be originally modeled.	3aa	29aa	Dctn1	ENSMUSG00000031865.17	ENSMUST00000113919.10	chr6	32	+	SNP	Missense	E_28	83174515.0	83174515.0	G	A	ENSMUST00000113919.10:c.3254G>A	G1085E	83174515.0	83174515.0	G	A	ENSMUST00000113919.10:c.3254G>A	G1085E	CLINVAR-H0282524	CLINVAR-H0282524-M01-V01	CLINVAR	536151.0	False	False	False	False	False	32
DCTN1	ENSG00000204843.8	ENST00000361874.3	chr2	32	-	True	74590516	74590516	G	A	ENST00000361874.3:c.3250C>T	P1084S	Missense	E_28	SNP	True	0	Class 0: This mutation can be originally modeled.	2aa	30aa	Dctn1	ENSMUSG00000031865.17	ENSMUST00000113919.10	chr6	32	+	SNP	Missense	E_28	83174511.0	83174511.0	C	T	ENSMUST00000113919.10:c.3250C>T	P1084S	83174511.0	83174511.0	C	T	ENSMUST00000113919.10:c.3250C>T	P1084S	CLINVAR-H0282525	CLINVAR-H0282525-M01-V01	CLINVAR	196128.0	False	False	False	False	False	32
DCTN1	ENSG00000204843.8	ENST00000361874.3	chr2	32	-	True	74590538	74590538	C	T	ENST00000361874.3:c.3228G>A	Q1076delinsQ	Silent	E_28	SNP	True	0	Class 0: This mutation can be originally modeled.	2aa	3aa	Dctn1	ENSMUSG00000031865.17	ENSMUST00000113919.10	chr6	32	+	SNP	Silent	E_28	83174489.0	83174489.0	G	A	ENSMUST00000113919.10:c.3228G>A	Q1076delinsQ	83174489.0	83174489.0	G	A	ENSMUST00000113919.10:c.3228G>A	Q1076delinsQ	CLINVAR-H0282528	CLINVAR-H0282528-M01-V01	CLINVAR	468270.0	False	False	False	False	False	5
DCTN1	ENSG00000204843.8	ENST00000361874.3	chr2	32	-	True	74590551	74590551	G	C	ENST00000361874.3:c.3215C>G	A1072G	Missense	E_28	SNP	True	0	Class 0: This mutation can be originally modeled.	0aa	0aa	Dctn1	ENSMUSG00000031865.17	ENSMUST00000113919.10	chr6	32	+	SNP	Missense	E_28	83174479.0	83174479.0	C	G	ENSMUST00000113919.10:c.3218C>G	A1073G	83174479.0	83174479.0	C	G	ENSMUST00000113919.10:c.3218C>G	A1073G	CLINVAR-H0282531	CLINVAR-H0282531-M01-V01	CLINVAR	574007.0	False	False	False	False	False	0
DCTN1	ENSG00000204843.8	ENST00000361874.3	chr2	32	-	True	74590753	74590753	C	A	ENST00000361874.3:c.3199G>T	E1067*	Nonsense	E_27	SNP	True	0	Class 0: This mutation can be originally modeled.	55aa	0aa	Dctn1	ENSMUSG00000031865.17	ENSMUST00000113919.10	chr6	32	+	SNP	Nonsense	E_27	83174303.0	83174303.0	G	T	ENSMUST00000113919.10:c.3199G>T	E1067*	83174303.0	83174303.0	G	T	ENSMUST00000113919.10:c.3199G>T	E1067*	CLINVAR-H0282541	CLINVAR-H0282541-M01-V01	CLINVAR	536149.0	False	False	False	False	False	55
DCTN1	ENSG00000204843.8	ENST00000361874.3	chr2	32	-	True	74592211	74592211	T	C	ENST00000361874.3:c.3187A>G	I1063V	Missense	E_26	SNP	True	0	Class 0: This mutation can be originally modeled.	51aa	4aa	Dctn1	ENSMUSG00000031865.17	ENSMUST00000113919.10	chr6	32	+	SNP	Missense	E_26	83173080.0	83173080.0	A	G	ENSMUST00000113919.10:c.3187A>G	I1063V	83173080.0	83173080.0	A	G	ENSMUST00000113919.10:c.3187A>G	I1063V	CLINVAR-H0282553	CLINVAR-H0282553-M01-V01	CLINVAR	898514.0	False	False	False	False	False	55
DCTN1	ENSG00000204843.8	ENST00000361874.3	chr2	32	-	True	74592213	74592213	C	T	ENST00000361874.3:c.3185G>A	G1062D	Missense	E_26	SNP	True	0	Class 0: This mutation can be originally modeled.	50aa	5aa	Dctn1	ENSMUSG00000031865.17	ENSMUST00000113919.10	chr6	32	+	SNP	Missense	E_26	83173078.0	83173078.0	G	A	ENSMUST00000113919.10:c.3185G>A	G1062D	83173078.0	83173078.0	G	A	ENSMUST00000113919.10:c.3185G>A	G1062D	CLINVAR-H0282554	CLINVAR-H0282554-M01-V01	CLINVAR	337077.0	False	False	False	False	False	55
DCTN1	ENSG00000204843.8	ENST00000361874.3	chr2	32	-	True	74592221	74592221	C	T	ENST00000361874.3:c.3177G>A	L1059delinsL	Silent	E_26	SNP	True	0	Class 0: This mutation can be originally modeled.	47aa	8aa	Dctn1	ENSMUSG00000031865.17	ENSMUST00000113919.10	chr6	32	+	SNP	Silent	E_26	83173070.0	83173070.0	G	A	ENSMUST00000113919.10:c.3177G>A	L1059delinsL	83173070.0	83173070.0	G	A	ENSMUST00000113919.10:c.3177G>A	L1059delinsL	CLINVAR-H0282555	CLINVAR-H0282555-M01-V01	CLINVAR	1489476.0	False	False	False	False	False	55
DCTN1	ENSG00000204843.8	ENST00000361874.3	chr2	32	-	True	74592223	74592223	G	C	ENST00000361874.3:c.3175C>G	L1059V	Missense	E_26	SNP	True	0	Class 0: This mutation can be originally modeled.	47aa	8aa	Dctn1	ENSMUSG00000031865.17	ENSMUST00000113919.10	chr6	32	+	SNP	Missense	E_26	83173068.0	83173068.0	C	G	ENSMUST00000113919.10:c.3175C>G	L1059V	83173068.0	83173068.0	C	G	ENSMUST00000113919.10:c.3175C>G	L1059V	CLINVAR-H0282556	CLINVAR-H0282556-M01-V01	CLINVAR	1058514.0	False	False	False	False	False	55
DCTN1	ENSG00000204843.8	ENST00000361874.3	chr2	32	-	True	74592224	74592224	A	C	ENST00000361874.3:c.3174T>G	T1058delinsT	Silent	E_26	SNP	True	0	Class 0: This mutation can be originally modeled.	46aa	9aa	Dctn1	ENSMUSG00000031865.17	ENSMUST00000113919.10	chr6	32	+	SNP	Silent	E_26	83173067.0	83173067.0	C	G	ENSMUST00000113919.10:c.3174C>G	T1058delinsT	83173067.0	83173067.0	C	G	ENSMUST00000113919.10:c.3174C>G	T1058delinsT	CLINVAR-H0282557	CLINVAR-H0282557-M01-V01	CLINVAR	1144323.0	False	False	False	False	False	55
DCTN1	ENSG00000204843.8	ENST00000361874.3	chr2	32	-	True	74592226	74592226	T	A	ENST00000361874.3:c.3172A>T	T1058S	Missense	E_26	SNP	True	0	Class 0: This mutation can be originally modeled.	46aa	9aa	Dctn1	ENSMUSG00000031865.17	ENSMUST00000113919.10	chr6	32	+	SNP	Missense	E_26	83173065.0	83173065.0	A	T	ENSMUST00000113919.10:c.3172A>T	T1058S	83173065.0	83173065.0	A	T	ENSMUST00000113919.10:c.3172A>T	T1058S	CLINVAR-H0282558	CLINVAR-H0282558-M01-V01	CLINVAR	654545.0	False	False	False	False	False	55
DCTN1	ENSG00000204843.8	ENST00000361874.3	chr2	32	-	True	74592240	74592240	G	A	ENST00000361874.3:c.3158C>T	P1053L	Missense	E_26	SNP	True	0	Class 0: This mutation can be originally modeled.	41aa	14aa	Dctn1	ENSMUSG00000031865.17	ENSMUST00000113919.10	chr6	32	+	SNP	Missense	E_26	83173051.0	83173051.0	C	T	ENSMUST00000113919.10:c.3158C>T	P1053L	83173051.0	83173051.0	C	T	ENSMUST00000113919.10:c.3158C>T	P1053L	CLINVAR-H0282559	CLINVAR-H0282559-M01-V01	CLINVAR	655129.0	False	False	False	False	False	55
DCTN1	ENSG00000204843.8	ENST00000361874.3	chr2	32	-	True	74592241	74592241	G	C	ENST00000361874.3:c.3157C>G	P1053A	Missense	E_26	SNP	True	0	Class 0: This mutation can be originally modeled.	41aa	14aa	Dctn1	ENSMUSG00000031865.17	ENSMUST00000113919.10	chr6	32	+	SNP	Missense	E_26	83173050.0	83173050.0	C	G	ENSMUST00000113919.10:c.3157C>G	P1053A	83173050.0	83173050.0	C	G	ENSMUST00000113919.10:c.3157C>G	P1053A	CLINVAR-H0282560	CLINVAR-H0282560-M01-V01	CLINVAR	1954941.0	False	False	False	False	False	55
DCTN1	ENSG00000204843.8	ENST00000361874.3	chr2	32	-	True	74592246	74592246	G	A	ENST00000361874.3:c.3152C>T	P1051L	Missense	E_26	SNP	True	0	Class 0: This mutation can be originally modeled.	39aa	16aa	Dctn1	ENSMUSG00000031865.17	ENSMUST00000113919.10	chr6	32	+	SNP	Missense	E_26	83173045.0	83173045.0	C	T	ENSMUST00000113919.10:c.3152C>T	P1051L	83173045.0	83173045.0	C	T	ENSMUST00000113919.10:c.3152C>T	P1051L	CLINVAR-H0282561	CLINVAR-H0282561-M01-V01	CLINVAR	933697.0	False	False	False	False	False	55
DCTN1	ENSG00000204843.8	ENST00000361874.3	chr2	32	-	True	74592252	74592252	C	T	ENST00000361874.3:c.3146G>A	R1049Q	Missense	E_26	SNP	True	0	Class 0: This mutation can be originally modeled.	37aa	18aa	Dctn1	ENSMUSG00000031865.17	ENSMUST00000113919.10	chr6	32	+	SNP	Missense	E_26	83173039.0	83173039.0	G	A	ENSMUST00000113919.10:c.3146G>A	R1049Q	83173039.0	83173039.0	G	A	ENSMUST00000113919.10:c.3146G>A	R1049Q	CLINVAR-H0282562	CLINVAR-H0282562-M01-V01	CLINVAR	337078.0	False	False	False	False	False	55
DCTN1	ENSG00000204843.8	ENST00000361874.3	chr2	32	-	True	74592253	74592253	G	A	ENST00000361874.3:c.3145C>T	R1049W	Missense	E_26	SNP	True	0	Class 0: This mutation can be originally modeled.	37aa	18aa	Dctn1	ENSMUSG00000031865.17	ENSMUST00000113919.10	chr6	32	+	SNP	Missense	E_26	83173038.0	83173038.0	C	T	ENSMUST00000113919.10:c.3145C>T	R1049W	83173038.0	83173038.0	C	T	ENSMUST00000113919.10:c.3145C>T	R1049W	CLINVAR-H0282563	CLINVAR-H0282563-M01-V01	CLINVAR	994029.0	False	False	False	False	False	55
DCTN1	ENSG00000204843.8	ENST00000361874.3	chr2	32	-	True	74592259	74592259	C	T	ENST00000361874.3:c.3139G>A	G1047R	Missense	E_26	SNP	True	0	Class 0: This mutation can be originally modeled.	35aa	20aa	Dctn1	ENSMUSG00000031865.17	ENSMUST00000113919.10	chr6	32	+	SNP	Missense	E_26	83173032.0	83173032.0	G	A	ENSMUST00000113919.10:c.3139G>A	G1047R	83173032.0	83173032.0	G	A	ENSMUST00000113919.10:c.3139G>A	G1047R	CLINVAR-H0282564	CLINVAR-H0282564-M01-V01	CLINVAR	808773.0	False	False	False	False	False	55
DCTN1	ENSG00000204843.8	ENST00000361874.3	chr2	32	-	True	74592261	74592261	T	C	ENST00000361874.3:c.3137A>G	E1046G	Missense	E_26	SNP	True	0	Class 0: This mutation can be originally modeled.	34aa	21aa	Dctn1	ENSMUSG00000031865.17	ENSMUST00000113919.10	chr6	32	+	SNP	Missense	E_26	83173030.0	83173030.0	A	G	ENSMUST00000113919.10:c.3137A>G	E1046G	83173030.0	83173030.0	A	G	ENSMUST00000113919.10:c.3137A>G	E1046G	CLINVAR-H0282565	CLINVAR-H0282565-M01-V01	CLINVAR	468271.0	False	False	False	False	False	55
DCTN1	ENSG00000204843.8	ENST00000361874.3	chr2	32	-	True	74592264	74592264	A	G	ENST00000361874.3:c.3134T>C	I1045T	Missense	E_26	SNP	True	0	Class 0: This mutation can be originally modeled.	33aa	22aa	Dctn1	ENSMUSG00000031865.17	ENSMUST00000113919.10	chr6	32	+	SNP	Missense	E_26	83173027.0	83173027.0	T	C	ENSMUST00000113919.10:c.3134T>C	I1045T	83173027.0	83173027.0	T	C	ENSMUST00000113919.10:c.3134T>C	I1045T	CLINVAR-H0282566	CLINVAR-H0282566-M01-V01	CLINVAR	808774.0	False	False	False	False	False	55
DCTN1	ENSG00000204843.8	ENST00000361874.3	chr2	32	-	True	74592265	74592265	T	A	ENST00000361874.3:c.3133A>T	I1045F	Missense	E_26	SNP	True	0	Class 0: This mutation can be originally modeled.	33aa	22aa	Dctn1	ENSMUSG00000031865.17	ENSMUST00000113919.10	chr6	32	+	SNP	Missense	E_26	83173026.0	83173026.0	A	T	ENSMUST00000113919.10:c.3133A>T	I1045F	83173026.0	83173026.0	A	T	ENSMUST00000113919.10:c.3133A>T	I1045F	CLINVAR-H0282567	CLINVAR-H0282567-M01-V01	CLINVAR	2128830.0	False	False	False	False	False	55
DCTN1	ENSG00000204843.8	ENST00000361874.3	chr2	32	-	True	74592266	74592266	C	G	ENST00000361874.3:c.3132G>C	T1044delinsT	Silent	E_26	SNP	True	0	Class 0: This mutation can be originally modeled.	32aa	23aa	Dctn1	ENSMUSG00000031865.17	ENSMUST00000113919.10	chr6	32	+	SNP	Silent	E_26	83173025.0	83173025.0	A	C	ENSMUST00000113919.10:c.3132A>C	T1044delinsT	83173025.0	83173025.0	A	C	ENSMUST00000113919.10:c.3132A>C	T1044delinsT	CLINVAR-H0282568	CLINVAR-H0282568-M01-V01	CLINVAR	536173.0	False	False	False	False	False	55
DCTN1	ENSG00000204843.8	ENST00000361874.3	chr2	32	-	True	74592266	74592266	C	T	ENST00000361874.3:c.3132G>A	T1044delinsT	Silent	E_26	SNP	True	0	Class 0: This mutation can be originally modeled.	32aa	23aa	Dctn1	ENSMUSG00000031865.17	ENSMUST00000113919.10	chr6	32	+	SNP	Silent	E_26	83173025.0	83173025.0	A	A	ENSMUST00000113919.10:c.3132A>A	T1044delinsT	83173025.0	83173025.0	A	A	ENSMUST00000113919.10:c.3132A>A	T1044delinsT	CLINVAR-H0282569	CLINVAR-H0282569-M01-V01	CLINVAR	1648792.0	False	False	False	False	False	55
DCTN1	ENSG00000204843.8	ENST00000361874.3	chr2	32	-	True	74592269	74592269	G	A	ENST00000361874.3:c.3129C>T	R1043delinsR	Silent	E_26	SNP	True	0	Class 0: This mutation can be originally modeled.	31aa	24aa	Dctn1	ENSMUSG00000031865.17	ENSMUST00000113919.10	chr6	32	+	SNP	Silent	E_26	83173022.0	83173022.0	C	T	ENSMUST00000113919.10:c.3129C>T	R1043delinsR	83173022.0	83173022.0	C	T	ENSMUST00000113919.10:c.3129C>T	R1043delinsR	CLINVAR-H0282571	CLINVAR-H0282571-M01-V01	CLINVAR	1000821.0	False	False	False	False	False	55
DCTN1	ENSG00000204843.8	ENST00000361874.3	chr2	32	-	True	74592270	74592270	C	T	ENST00000361874.3:c.3128G>A	R1043H	Missense	E_26	SNP	True	0	Class 0: This mutation can be originally modeled.	31aa	24aa	Dctn1	ENSMUSG00000031865.17	ENSMUST00000113919.10	chr6	32	+	SNP	Missense	E_26	83173021.0	83173021.0	G	A	ENSMUST00000113919.10:c.3128G>A	R1043H	83173021.0	83173021.0	G	A	ENSMUST00000113919.10:c.3128G>A	R1043H	CLINVAR-H0282572	CLINVAR-H0282572-M01-V01	CLINVAR	425206.0	False	False	False	False	False	55
DCTN1	ENSG00000204843.8	ENST00000361874.3	chr2	32	-	True	74592271	74592271	G	A	ENST00000361874.3:c.3127C>T	R1043C	Missense	E_26	SNP	True	0	Class 0: This mutation can be originally modeled.	31aa	24aa	Dctn1	ENSMUSG00000031865.17	ENSMUST00000113919.10	chr6	32	+	SNP	Missense	E_26	83173020.0	83173020.0	C	T	ENSMUST00000113919.10:c.3127C>T	R1043C	83173020.0	83173020.0	C	T	ENSMUST00000113919.10:c.3127C>T	R1043C	CLINVAR-H0282573	CLINVAR-H0282573-M01-V01	CLINVAR	536153.0	False	False	False	False	False	55
DCTN1	ENSG00000204843.8	ENST00000361874.3	chr2	32	-	True	74592273	74592273	T	C	ENST00000361874.3:c.3125A>G	K1042R	Missense	E_26	SNP	True	0	Class 0: This mutation can be originally modeled.	30aa	25aa	Dctn1	ENSMUSG00000031865.17	ENSMUST00000113919.10	chr6	32	+	SNP	Missense	E_26	83173018.0	83173018.0	A	G	ENSMUST00000113919.10:c.3125A>G	K1042R	83173018.0	83173018.0	A	G	ENSMUST00000113919.10:c.3125A>G	K1042R	CLINVAR-H0282574	CLINVAR-H0282574-M01-V01	CLINVAR	2154902.0	False	False	False	False	False	55
DCTN1	ENSG00000204843.8	ENST00000361874.3	chr2	32	-	True	74592275	74592275	G	C	ENST00000361874.3:c.3123C>G	S1041delinsS	Silent	E_26	SNP	True	0	Class 0: This mutation can be originally modeled.	29aa	26aa	Dctn1	ENSMUSG00000031865.17	ENSMUST00000113919.10	chr6	32	+	SNP	Silent	E_26	83173016.0	83173016.0	C	G	ENSMUST00000113919.10:c.3123C>G	S1041delinsS	83173016.0	83173016.0	C	G	ENSMUST00000113919.10:c.3123C>G	S1041delinsS	CLINVAR-H0282575	CLINVAR-H0282575-M01-V01	CLINVAR	1157459.0	False	False	False	False	False	55
DCTN1	ENSG00000204843.8	ENST00000361874.3	chr2	32	-	True	74592285	74592285	T	C	ENST00000361874.3:c.3113A>G	N1038S	Missense	E_26	SNP	True	0	Class 0: This mutation can be originally modeled.	26aa	29aa	Dctn1	ENSMUSG00000031865.17	ENSMUST00000113919.10	chr6	32	+	SNP	Missense	E_26	83173006.0	83173006.0	A	G	ENSMUST00000113919.10:c.3113A>G	N1038S	83173006.0	83173006.0	A	G	ENSMUST00000113919.10:c.3113A>G	N1038S	CLINVAR-H0282576	CLINVAR-H0282576-M01-V01	CLINVAR	2440719.0	False	False	False	False	False	55
DCTN1	ENSG00000204843.8	ENST00000361874.3	chr2	32	-	True	74592291	74592291	C	T	ENST00000361874.3:c.3107G>A	R1036H	Missense	E_26	SNP	True	0	Class 0: This mutation can be originally modeled.	24aa	31aa	Dctn1	ENSMUSG00000031865.17	ENSMUST00000113919.10	chr6	32	+	SNP	Missense	E_26	83173000.0	83173000.0	G	A	ENSMUST00000113919.10:c.3107G>A	R1036H	83173000.0	83173000.0	G	A	ENSMUST00000113919.10:c.3107G>A	R1036H	CLINVAR-H0282577	CLINVAR-H0282577-M01-V01	CLINVAR	1473711.0	False	False	False	False	False	55
DCTN1	ENSG00000204843.8	ENST00000361874.3	chr2	32	-	True	74592302	74592302	T	C	ENST00000361874.3:c.3096A>G	E1032delinsE	Silent	E_26	SNP	True	0	Class 0: This mutation can be originally modeled.	20aa	35aa	Dctn1	ENSMUSG00000031865.17	ENSMUST00000113919.10	chr6	32	+	SNP	Silent	E_26	83172989.0	83172989.0	G	G	ENSMUST00000113919.10:c.3096G>G	E1032delinsE	83172989.0	83172989.0	G	G	ENSMUST00000113919.10:c.3096G>G	E1032delinsE	CLINVAR-H0282578	CLINVAR-H0282578-M01-V01	CLINVAR	1961928.0	False	False	False	False	False	55
DCTN1	ENSG00000204843.8	ENST00000361874.3	chr2	32	-	True	74592323	74592323	C	T	ENST00000361874.3:c.3075G>A	Q1025delinsQ	Silent	E_26	SNP	True	0	Class 0: This mutation can be originally modeled.	13aa	42aa	Dctn1	ENSMUSG00000031865.17	ENSMUST00000113919.10	chr6	32	+	SNP	Silent	E_26	83172968.0	83172968.0	G	A	ENSMUST00000113919.10:c.3075G>A	Q1025delinsQ	83172968.0	83172968.0	G	A	ENSMUST00000113919.10:c.3075G>A	Q1025delinsQ	CLINVAR-H0282579	CLINVAR-H0282579-M01-V01	CLINVAR	757026.0	False	False	False	False	False	55
DCTN1	ENSG00000204843.8	ENST00000361874.3	chr2	32	-	True	74592328	74592328	C	T	ENST00000361874.3:c.3070G>A	D1024N	Missense	E_26	SNP	True	0	Class 0: This mutation can be originally modeled.	12aa	43aa	Dctn1	ENSMUSG00000031865.17	ENSMUST00000113919.10	chr6	32	+	SNP	Missense	E_26	83172963.0	83172963.0	G	A	ENSMUST00000113919.10:c.3070G>A	D1024N	83172963.0	83172963.0	G	A	ENSMUST00000113919.10:c.3070G>A	D1024N	CLINVAR-H0282580	CLINVAR-H0282580-M01-V01	CLINVAR	942361.0	False	False	False	False	False	55
DCTN1	ENSG00000204843.8	ENST00000361874.3	chr2	32	-	True	74592329	74592329	G	A	ENST00000361874.3:c.3069C>T	I1023delinsI	Silent	E_26	SNP	True	0	Class 0: This mutation can be originally modeled.	11aa	44aa	Dctn1	ENSMUSG00000031865.17	ENSMUST00000113919.10	chr6	32	+	SNP	Silent	E_26	83172962.0	83172962.0	C	T	ENSMUST00000113919.10:c.3069C>T	I1023delinsI	83172962.0	83172962.0	C	T	ENSMUST00000113919.10:c.3069C>T	I1023delinsI	CLINVAR-H0282581	CLINVAR-H0282581-M01-V01	CLINVAR	536183.0	False	False	False	False	False	55
DCTN1	ENSG00000204843.8	ENST00000361874.3	chr2	32	-	True	74592331	74592331	T	C	ENST00000361874.3:c.3067A>G	I1023V	Missense	E_26	SNP	True	0	Class 0: This mutation can be originally modeled.	11aa	44aa	Dctn1	ENSMUSG00000031865.17	ENSMUST00000113919.10	chr6	32	+	SNP	Missense	E_26	83172960.0	83172960.0	A	G	ENSMUST00000113919.10:c.3067A>G	I1023V	83172960.0	83172960.0	A	G	ENSMUST00000113919.10:c.3067A>G	I1023V	CLINVAR-H0282582	CLINVAR-H0282582-M01-V01	CLINVAR	1916532.0	False	False	False	False	False	55
DCTN1	ENSG00000204843.8	ENST00000361874.3	chr2	32	-	True	74592347	74592347	A	G	ENST00000361874.3:c.3051T>C	D1017delinsD	Silent	E_26	SNP	True	0	Class 0: This mutation can be originally modeled.	5aa	50aa	Dctn1	ENSMUSG00000031865.17	ENSMUST00000113919.10	chr6	32	+	SNP	Silent	E_26	83172944.0	83172944.0	C	C	ENSMUST00000113919.10:c.3051C>C	D1017delinsD	83172944.0	83172944.0	C	C	ENSMUST00000113919.10:c.3051C>C	D1017delinsD	CLINVAR-H0282583	CLINVAR-H0282583-M01-V01	CLINVAR	706583.0	False	False	False	False	False	55
DCTN1	ENSG00000204843.8	ENST00000361874.3	chr2	32	-	True	74592353	74592353	T	C	ENST00000361874.3:c.3045A>G	T1015delinsT	Silent	E_26	SNP	True	0	Class 0: This mutation can be originally modeled.	3aa	52aa	Dctn1	ENSMUSG00000031865.17	ENSMUST00000113919.10	chr6	32	+	SNP	Silent	E_26	83172938.0	83172938.0	A	G	ENSMUST00000113919.10:c.3045A>G	T1015delinsT	83172938.0	83172938.0	A	G	ENSMUST00000113919.10:c.3045A>G	T1015delinsT	CLINVAR-H0282584	CLINVAR-H0282584-M01-V01	CLINVAR	2077316.0	False	False	False	False	False	55
DCTN1	ENSG00000204843.8	ENST00000361874.3	chr2	32	-	True	74592364	74592364	A	G	ENST00000361874.3:c.3034T>C	F1012L	Missense	E_26	SNP	True	0	Class 0: This mutation can be originally modeled.	0aa	55aa	Dctn1	ENSMUSG00000031865.17	ENSMUST00000113919.10	chr6	32	+	SNP	Missense	E_26	83172927.0	83172927.0	T	C	ENSMUST00000113919.10:c.3034T>C	F1012L	83172927.0	83172927.0	T	C	ENSMUST00000113919.10:c.3034T>C	F1012L	CLINVAR-H0282585	CLINVAR-H0282585-M01-V01	CLINVAR	969136.0	False	False	False	False	False	55
DCTN1	ENSG00000204843.8	ENST00000361874.3	chr2	32	-	True	74592647	74592647	C	T	ENST00000361874.3:c.3024G>A	K1008delinsK	Silent	E_25	SNP	True	0	Class 0: This mutation can be originally modeled.	4aa	2aa	Dctn1	ENSMUSG00000031865.17	ENSMUST00000113919.10	chr6	32	+	SNP	Silent	E_25	83172667.0	83172667.0	G	A	ENSMUST00000113919.10:c.3024G>A	K1008delinsK	83172667.0	83172667.0	G	A	ENSMUST00000113919.10:c.3024G>A	K1008delinsK	CLINVAR-H0282593	CLINVAR-H0282593-M01-V01	CLINVAR	2196957.0	False	False	False	False	False	6
DCTN1	ENSG00000204843.8	ENST00000361874.3	chr2	32	-	True	74592649	74592649	T	C	ENST00000361874.3:c.3022A>G	K1008E	Missense	E_25	SNP	True	0	Class 0: This mutation can be originally modeled.	4aa	2aa	Dctn1	ENSMUSG00000031865.17	ENSMUST00000113919.10	chr6	32	+	SNP	Missense	E_25	83172665.0	83172665.0	A	G	ENSMUST00000113919.10:c.3022A>G	K1008E	83172665.0	83172665.0	A	G	ENSMUST00000113919.10:c.3022A>G	K1008E	CLINVAR-H0282594	CLINVAR-H0282594-M01-V01	CLINVAR	1798929.0	False	False	False	False	False	6
DCTN1	ENSG00000204843.8	ENST00000361874.3	chr2	32	-	True	74592654	74592654	C	T	ENST00000361874.3:c.3017G>A	R1006Q	Missense	E_25	SNP	True	0	Class 0: This mutation can be originally modeled.	2aa	4aa	Dctn1	ENSMUSG00000031865.17	ENSMUST00000113919.10	chr6	32	+	SNP	Missense	E_25	83172660.0	83172660.0	G	A	ENSMUST00000113919.10:c.3017G>A	R1006Q	83172660.0	83172660.0	G	A	ENSMUST00000113919.10:c.3017G>A	R1006Q	CLINVAR-H0282595	CLINVAR-H0282595-M01-V01	CLINVAR	536147.0	False	False	False	False	False	6
DCTN1	ENSG00000204843.8	ENST00000361874.3	chr2	32	-	True	74592661	74592661	G	C	ENST00000361874.3:c.3010C>G	L1004V	Missense	E_25	SNP	True	0	Class 0: This mutation can be originally modeled.	0aa	6aa	Dctn1	ENSMUSG00000031865.17	ENSMUST00000113919.10	chr6	32	+	SNP	Missense	E_25	83172653.0	83172653.0	C	G	ENSMUST00000113919.10:c.3010C>G	L1004V	83172653.0	83172653.0	C	G	ENSMUST00000113919.10:c.3010C>G	L1004V	CLINVAR-H0282596	CLINVAR-H0282596-M01-V01	CLINVAR	424552.0	False	False	False	False	False	6
DCTN1	ENSG00000204843.8	ENST00000361874.3	chr2	32	-	True	74592668	74592668	G	A	ENST00000361874.3:c.3003C>T	T1001delinsT	Silent	E_25	SNP	True	0	Class 0: This mutation can be originally modeled.	1aa	1aa	Dctn1	ENSMUSG00000031865.17	ENSMUST00000113919.10	chr6	32	+	SNP	Silent	E_25	83172646.0	83172646.0	T	T	ENSMUST00000113919.10:c.3003T>T	T1001delinsT	83172646.0	83172646.0	T	T	ENSMUST00000113919.10:c.3003T>T	T1001delinsT	CLINVAR-H0282598	CLINVAR-H0282598-M01-V01	CLINVAR	705189.0	False	False	False	False	False	2
DCTN1	ENSG00000204843.8	ENST00000361874.3	chr2	32	-	True	74592679	74592679	G	A	ENST00000361874.3:c.2992C>T	L998delinsL	Silent	E_25	SNP	True	0	Class 0: This mutation can be originally modeled.	103aa	0aa	Dctn1	ENSMUSG00000031865.17	ENSMUST00000113919.10	chr6	32	+	SNP	Silent	E_25	83172635.0	83172635.0	C	T	ENSMUST00000113919.10:c.2992C>T	L998delinsL	83172635.0	83172635.0	C	T	ENSMUST00000113919.10:c.2992C>T	L998delinsL	CLINVAR-H0282599	CLINVAR-H0282599-M01-V01	CLINVAR	2104624.0	False	False	False	False	False	103
DCTN1	ENSG00000204843.8	ENST00000361874.3	chr2	32	-	True	74592680	74592680	C	G	ENST00000361874.3:c.2991G>C	R997delinsR	Silent	E_25	SNP	True	0	Class 0: This mutation can be originally modeled.	102aa	1aa	Dctn1	ENSMUSG00000031865.17	ENSMUST00000113919.10	chr6	32	+	SNP	Silent	E_25	83172634.0	83172634.0	G	C	ENSMUST00000113919.10:c.2991G>C	R997delinsR	83172634.0	83172634.0	G	C	ENSMUST00000113919.10:c.2991G>C	R997delinsR	CLINVAR-H0282600	CLINVAR-H0282600-M01-V01	CLINVAR	2091467.0	False	False	False	False	False	103
DCTN1	ENSG00000204843.8	ENST00000361874.3	chr2	32	-	True	74592681	74592681	C	T	ENST00000361874.3:c.2990G>A	R997Q	Missense	E_25	SNP	True	0	Class 0: This mutation can be originally modeled.	102aa	1aa	Dctn1	ENSMUSG00000031865.17	ENSMUST00000113919.10	chr6	32	+	SNP	Missense	E_25	83172633.0	83172633.0	G	A	ENSMUST00000113919.10:c.2990G>A	R997Q	83172633.0	83172633.0	G	A	ENSMUST00000113919.10:c.2990G>A	R997Q	CLINVAR-H0282601	CLINVAR-H0282601-M01-V01	CLINVAR	1630377.0	False	False	False	False	False	103
DCTN1	ENSG00000204843.8	ENST00000361874.3	chr2	32	-	True	74592682	74592682	G	A	ENST00000361874.3:c.2989C>T	R997W	Missense	E_25	SNP	True	0	Class 0: This mutation can be originally modeled.	102aa	1aa	Dctn1	ENSMUSG00000031865.17	ENSMUST00000113919.10	chr6	32	+	SNP	Missense	E_25	83172632.0	83172632.0	C	T	ENSMUST00000113919.10:c.2989C>T	R997W	83172632.0	83172632.0	C	T	ENSMUST00000113919.10:c.2989C>T	R997W	CLINVAR-H0282602	CLINVAR-H0282602-M01-V01	CLINVAR	976310.0	False	False	False	False	False	103
DCTN1	ENSG00000204843.8	ENST00000361874.3	chr2	32	-	True	74592685	74592685	T	C	ENST00000361874.3:c.2986A>G	T996A	Missense	E_25	SNP	True	0	Class 0: This mutation can be originally modeled.	101aa	2aa	Dctn1	ENSMUSG00000031865.17	ENSMUST00000113919.10	chr6	32	+	SNP	Missense	E_25	83172629.0	83172629.0	A	G	ENSMUST00000113919.10:c.2986A>G	T996A	83172629.0	83172629.0	A	G	ENSMUST00000113919.10:c.2986A>G	T996A	CLINVAR-H0282603	CLINVAR-H0282603-M01-V01	CLINVAR	582031.0	False	False	False	False	False	103
DCTN1	ENSG00000204843.8	ENST00000361874.3	chr2	32	-	True	74592689	74592689	G	C	ENST00000361874.3:c.2982C>G	V994delinsV	Silent	E_25	SNP	True	0	Class 0: This mutation can be originally modeled.	99aa	4aa	Dctn1	ENSMUSG00000031865.17	ENSMUST00000113919.10	chr6	32	+	SNP	Silent	E_25	83172625.0	83172625.0	T	G	ENSMUST00000113919.10:c.2982T>G	V994delinsV	83172625.0	83172625.0	T	G	ENSMUST00000113919.10:c.2982T>G	V994delinsV	CLINVAR-H0282604	CLINVAR-H0282604-M01-V01	CLINVAR	2651070.0	False	False	False	False	False	103
DCTN1	ENSG00000204843.8	ENST00000361874.3	chr2	32	-	True	74592697	74592697	C	T	ENST00000361874.3:c.2974G>A	E992K	Missense	E_25	SNP	True	0	Class 0: This mutation can be originally modeled.	97aa	6aa	Dctn1	ENSMUSG00000031865.17	ENSMUST00000113919.10	chr6	32	+	SNP	Missense	E_25	83172617.0	83172617.0	G	A	ENSMUST00000113919.10:c.2974G>A	E992K	83172617.0	83172617.0	G	A	ENSMUST00000113919.10:c.2974G>A	E992K	CLINVAR-H0282605	CLINVAR-H0282605-M01-V01	CLINVAR	579633.0	False	False	False	False	False	103
DCTN1	ENSG00000204843.8	ENST00000361874.3	chr2	32	-	True	74592698	74592698	G	C	ENST00000361874.3:c.2973C>G	I991M	Missense	E_25	SNP	True	0	Class 0: This mutation can be originally modeled.	96aa	7aa	Dctn1	ENSMUSG00000031865.17	ENSMUST00000113919.10	chr6	32	+	SNP	Missense	E_25	83172616.0	83172616.0	C	G	ENSMUST00000113919.10:c.2973C>G	I991M	83172616.0	83172616.0	C	G	ENSMUST00000113919.10:c.2973C>G	I991M	CLINVAR-H0282606	CLINVAR-H0282606-M01-V01	CLINVAR	898515.0	False	False	False	False	False	103
DCTN1	ENSG00000204843.8	ENST00000361874.3	chr2	32	-	True	74592702	74592702	C	A	ENST00000361874.3:c.2969G>T	R990L	Missense	E_25	SNP	True	0	Class 0: This mutation can be originally modeled.	95aa	8aa	Dctn1	ENSMUSG00000031865.17	ENSMUST00000113919.10	chr6	32	+	SNP	Missense	E_25	83172612.0	83172612.0	G	T	ENSMUST00000113919.10:c.2969G>T	R990L	83172612.0	83172612.0	G	T	ENSMUST00000113919.10:c.2969G>T	R990L	CLINVAR-H0282607	CLINVAR-H0282607-M01-V01	CLINVAR	2627458.0	False	False	False	False	False	103
DCTN1	ENSG00000204843.8	ENST00000361874.3	chr2	32	-	True	74592704	74592704	C	T	ENST00000361874.3:c.2967G>A	E989delinsE	Silent	E_25	SNP	True	0	Class 0: This mutation can be originally modeled.	94aa	9aa	Dctn1	ENSMUSG00000031865.17	ENSMUST00000113919.10	chr6	32	+	SNP	Silent	E_25	83172610.0	83172610.0	G	A	ENSMUST00000113919.10:c.2967G>A	E989delinsE	83172610.0	83172610.0	G	A	ENSMUST00000113919.10:c.2967G>A	E989delinsE	CLINVAR-H0282609	CLINVAR-H0282609-M01-V01	CLINVAR	704600.0	False	False	False	False	False	103
DCTN1	ENSG00000204843.8	ENST00000361874.3	chr2	32	-	True	74592707	74592707	A	T	ENST00000361874.3:c.2964T>A	D988E	Missense	E_25	SNP	True	0	Class 0: This mutation can be originally modeled.	93aa	10aa	Dctn1	ENSMUSG00000031865.17	ENSMUST00000113919.10	chr6	32	+	SNP	Missense	E_25	83172607.0	83172607.0	C	A	ENSMUST00000113919.10:c.2964C>A	D988E	83172607.0	83172607.0	C	A	ENSMUST00000113919.10:c.2964C>A	D988E	CLINVAR-H0282610	CLINVAR-H0282610-M01-V01	CLINVAR	999957.0	False	False	False	False	False	103
DCTN1	ENSG00000204843.8	ENST00000361874.3	chr2	32	-	True	74592717	74592717	T	C	ENST00000361874.3:c.2954A>G	K985R	Missense	E_25	SNP	True	0	Class 0: This mutation can be originally modeled.	90aa	13aa	Dctn1	ENSMUSG00000031865.17	ENSMUST00000113919.10	chr6	32	+	SNP	Missense	E_25	83172597.0	83172597.0	A	G	ENSMUST00000113919.10:c.2954A>G	K985R	83172597.0	83172597.0	A	G	ENSMUST00000113919.10:c.2954A>G	K985R	CLINVAR-H0282611	CLINVAR-H0282611-M01-V01	CLINVAR	1496799.0	False	False	False	False	False	103
DCTN1	ENSG00000204843.8	ENST00000361874.3	chr2	32	-	True	74592719	74592719	G	C	ENST00000361874.3:c.2952C>G	A984delinsA	Silent	E_25	SNP	True	0	Class 0: This mutation can be originally modeled.	89aa	14aa	Dctn1	ENSMUSG00000031865.17	ENSMUST00000113919.10	chr6	32	+	SNP	Silent	E_25	83172595.0	83172595.0	C	G	ENSMUST00000113919.10:c.2952C>G	A984delinsA	83172595.0	83172595.0	C	G	ENSMUST00000113919.10:c.2952C>G	A984delinsA	CLINVAR-H0282612	CLINVAR-H0282612-M01-V01	CLINVAR	468269.0	False	False	False	False	False	103
DCTN1	ENSG00000204843.8	ENST00000361874.3	chr2	32	-	True	74592720	74592720	G	A	ENST00000361874.3:c.2951C>T	A984V	Missense	E_25	SNP	True	0	Class 0: This mutation can be originally modeled.	89aa	14aa	Dctn1	ENSMUSG00000031865.17	ENSMUST00000113919.10	chr6	32	+	SNP	Missense	E_25	83172594.0	83172594.0	C	T	ENSMUST00000113919.10:c.2951C>T	A984V	83172594.0	83172594.0	C	T	ENSMUST00000113919.10:c.2951C>T	A984V	CLINVAR-H0282613	CLINVAR-H0282613-M01-V01	CLINVAR	1949183.0	False	False	False	False	False	103
DCTN1	ENSG00000204843.8	ENST00000361874.3	chr2	32	-	True	74592733	74592733	A	G	ENST00000361874.3:c.2938T>C	L980delinsL	Silent	E_25	SNP	True	0	Class 0: This mutation can be originally modeled.	85aa	18aa	Dctn1	ENSMUSG00000031865.17	ENSMUST00000113919.10	chr6	32	+	SNP	Silent	E_25	83172581.0	83172581.0	T	C	ENSMUST00000113919.10:c.2938T>C	L980delinsL	83172581.0	83172581.0	T	C	ENSMUST00000113919.10:c.2938T>C	L980delinsL	CLINVAR-H0282614	CLINVAR-H0282614-M01-V01	CLINVAR	1647519.0	False	False	False	False	False	103
DCTN1	ENSG00000204843.8	ENST00000361874.3	chr2	32	-	True	74592734	74592734	C	T	ENST00000361874.3:c.2937G>A	K979delinsK	Silent	E_25	SNP	True	0	Class 0: This mutation can be originally modeled.	84aa	19aa	Dctn1	ENSMUSG00000031865.17	ENSMUST00000113919.10	chr6	32	+	SNP	Silent	E_25	83172580.0	83172580.0	G	A	ENSMUST00000113919.10:c.2937G>A	K979delinsK	83172580.0	83172580.0	G	A	ENSMUST00000113919.10:c.2937G>A	K979delinsK	CLINVAR-H0282616	CLINVAR-H0282616-M01-V01	CLINVAR	1962338.0	False	False	False	False	False	103
DCTN1	ENSG00000204843.8	ENST00000361874.3	chr2	32	-	True	74592744	74592744	A	G	ENST00000361874.3:c.2927T>C	L976P	Missense	E_25	SNP	True	0	Class 0: This mutation can be originally modeled.	81aa	22aa	Dctn1	ENSMUSG00000031865.17	ENSMUST00000113919.10	chr6	32	+	SNP	Missense	E_25	83172570.0	83172570.0	T	C	ENSMUST00000113919.10:c.2927T>C	L976P	83172570.0	83172570.0	T	C	ENSMUST00000113919.10:c.2927T>C	L976P	CLINVAR-H0282617	CLINVAR-H0282617-M01-V01	CLINVAR	2123176.0	False	False	False	False	False	103
DCTN1	ENSG00000204843.8	ENST00000361874.3	chr2	32	-	True	74592745	74592745	G	T	ENST00000361874.3:c.2926C>A	L976M	Missense	E_25	SNP	True	0	Class 0: This mutation can be originally modeled.	81aa	22aa	Dctn1	ENSMUSG00000031865.17	ENSMUST00000113919.10	chr6	32	+	SNP	Missense	E_25	83172569.0	83172569.0	C	A	ENSMUST00000113919.10:c.2926C>A	L976M	83172569.0	83172569.0	C	A	ENSMUST00000113919.10:c.2926C>A	L976M	CLINVAR-H0282618	CLINVAR-H0282618-M01-V01	CLINVAR	1370765.0	False	False	False	False	False	103
DCTN1	ENSG00000204843.8	ENST00000361874.3	chr2	32	-	True	74592746	74592746	G	A	ENST00000361874.3:c.2925C>T	L975delinsL	Silent	E_25	SNP	True	0	Class 0: This mutation can be originally modeled.	80aa	23aa	Dctn1	ENSMUSG00000031865.17	ENSMUST00000113919.10	chr6	32	+	SNP	Silent	E_25	83172568.0	83172568.0	C	T	ENSMUST00000113919.10:c.2925C>T	L975delinsL	83172568.0	83172568.0	C	T	ENSMUST00000113919.10:c.2925C>T	L975delinsL	CLINVAR-H0282619	CLINVAR-H0282619-M01-V01	CLINVAR	1105127.0	False	False	False	False	False	103
DCTN1	ENSG00000204843.8	ENST00000361874.3	chr2	32	-	True	74592757	74592757	G	A	ENST00000361874.3:c.2914C>T	R972W	Missense	E_25	SNP	True	0	Class 0: This mutation can be originally modeled.	77aa	26aa	Dctn1	ENSMUSG00000031865.17	ENSMUST00000113919.10	chr6	32	+	SNP	Missense	E_25	83172557.0	83172557.0	C	T	ENSMUST00000113919.10:c.2914C>T	R972W	83172557.0	83172557.0	C	T	ENSMUST00000113919.10:c.2914C>T	R972W	CLINVAR-H0282620	CLINVAR-H0282620-M01-V01	CLINVAR	948254.0	False	False	False	False	False	103
DCTN1	ENSG00000204843.8	ENST00000361874.3	chr2	32	-	True	74592762	74592762	T	C	ENST00000361874.3:c.2909A>G	N970S	Missense	E_25	SNP	True	0	Class 0: This mutation can be originally modeled.	75aa	28aa	Dctn1	ENSMUSG00000031865.17	ENSMUST00000113919.10	chr6	32	+	SNP	Missense	E_25	83172552.0	83172552.0	A	G	ENSMUST00000113919.10:c.2909A>G	N970S	83172552.0	83172552.0	A	G	ENSMUST00000113919.10:c.2909A>G	N970S	CLINVAR-H0282621	CLINVAR-H0282621-M01-V01	CLINVAR	566389.0	False	False	False	False	False	103
DCTN1	ENSG00000204843.8	ENST00000361874.3	chr2	32	-	True	74593023	74593023	A	C	ENST00000361874.3:c.2883T>G	I961M	Missense	E_24	SNP	True	0	Class 0: This mutation can be originally modeled.	66aa	37aa	Dctn1	ENSMUSG00000031865.17	ENSMUST00000113919.10	chr6	32	+	SNP	Missense	E_24	83172092.0	83172092.0	T	G	ENSMUST00000113919.10:c.2883T>G	I961M	83172092.0	83172092.0	T	G	ENSMUST00000113919.10:c.2883T>G	I961M	CLINVAR-H0282627	CLINVAR-H0282627-M01-V01	CLINVAR	662814.0	False	False	False	False	False	103
DCTN1	ENSG00000204843.8	ENST00000361874.3	chr2	32	-	True	74593027	74593027	T	C	ENST00000361874.3:c.2879A>G	K960R	Missense	E_24	SNP	True	0	Class 0: This mutation can be originally modeled.	65aa	38aa	Dctn1	ENSMUSG00000031865.17	ENSMUST00000113919.10	chr6	32	+	SNP	Missense	E_24	83172088.0	83172088.0	A	G	ENSMUST00000113919.10:c.2879A>G	K960R	83172088.0	83172088.0	A	G	ENSMUST00000113919.10:c.2879A>G	K960R	CLINVAR-H0282628	CLINVAR-H0282628-M01-V01	CLINVAR	647047.0	False	False	False	False	False	103
DCTN1	ENSG00000204843.8	ENST00000361874.3	chr2	32	-	True	74593034	74593034	A	C	ENST00000361874.3:c.2872T>G	S958A	Missense	E_24	SNP	True	0	Class 0: This mutation can be originally modeled.	63aa	40aa	Dctn1	ENSMUSG00000031865.17	ENSMUST00000113919.10	chr6	32	+	SNP	Missense	E_24	83172081.0	83172081.0	T	G	ENSMUST00000113919.10:c.2872T>G	S958A	83172081.0	83172081.0	T	G	ENSMUST00000113919.10:c.2872T>G	S958A	CLINVAR-H0282629	CLINVAR-H0282629-M01-V01	CLINVAR	655677.0	False	False	False	False	False	103
DCTN1	ENSG00000204843.8	ENST00000361874.3	chr2	32	-	True	74593035	74593035	C	T	ENST00000361874.3:c.2871G>A	K957delinsK	Silent	E_24	SNP	True	0	Class 0: This mutation can be originally modeled.	62aa	41aa	Dctn1	ENSMUSG00000031865.17	ENSMUST00000113919.10	chr6	32	+	SNP	Silent	E_24	83172080.0	83172080.0	G	A	ENSMUST00000113919.10:c.2871G>A	K957delinsK	83172080.0	83172080.0	G	A	ENSMUST00000113919.10:c.2871G>A	K957delinsK	CLINVAR-H0282630	CLINVAR-H0282630-M01-V01	CLINVAR	1929119.0	False	False	False	False	False	103
DCTN1	ENSG00000204843.8	ENST00000361874.3	chr2	32	-	True	74593066	74593066	T	C	ENST00000361874.3:c.2840A>G	D947G	Missense	E_24	SNP	True	0	Class 0: This mutation can be originally modeled.	52aa	51aa	Dctn1	ENSMUSG00000031865.17	ENSMUST00000113919.10	chr6	32	+	SNP	Missense	E_24	83172049.0	83172049.0	A	G	ENSMUST00000113919.10:c.2840A>G	D947G	83172049.0	83172049.0	A	G	ENSMUST00000113919.10:c.2840A>G	D947G	CLINVAR-H0282631	CLINVAR-H0282631-M01-V01	CLINVAR	1796710.0	False	False	False	False	False	103
DCTN1	ENSG00000204843.8	ENST00000361874.3	chr2	32	-	True	74593070	74593070	C	T	ENST00000361874.3:c.2836G>A	E946K	Missense	E_24	SNP	True	0	Class 0: This mutation can be originally modeled.	51aa	52aa	Dctn1	ENSMUSG00000031865.17	ENSMUST00000113919.10	chr6	32	+	SNP	Missense	E_24	83172045.0	83172045.0	G	A	ENSMUST00000113919.10:c.2836G>A	E946K	83172045.0	83172045.0	G	A	ENSMUST00000113919.10:c.2836G>A	E946K	CLINVAR-H0282632	CLINVAR-H0282632-M01-V01	CLINVAR	646084.0	False	False	False	False	False	103
DCTN1	ENSG00000204843.8	ENST00000361874.3	chr2	32	-	True	74593071	74593071	G	A	ENST00000361874.3:c.2835C>T	L945delinsL	Silent	E_24	SNP	True	0	Class 0: This mutation can be originally modeled.	50aa	53aa	Dctn1	ENSMUSG00000031865.17	ENSMUST00000113919.10	chr6	32	+	SNP	Silent	E_24	83172044.0	83172044.0	T	T	ENSMUST00000113919.10:c.2835T>T	L945delinsL	83172044.0	83172044.0	T	T	ENSMUST00000113919.10:c.2835T>T	L945delinsL	CLINVAR-H0282633	CLINVAR-H0282633-M01-V01	CLINVAR	1123887.0	False	False	False	False	False	103
DCTN1	ENSG00000204843.8	ENST00000361874.3	chr2	32	-	True	74593071	74593071	G	T	ENST00000361874.3:c.2835C>A	L945delinsL	Silent	E_24	SNP	True	0	Class 0: This mutation can be originally modeled.	50aa	53aa	Dctn1	ENSMUSG00000031865.17	ENSMUST00000113919.10	chr6	32	+	SNP	Silent	E_24	83172044.0	83172044.0	T	A	ENSMUST00000113919.10:c.2835T>A	L945delinsL	83172044.0	83172044.0	T	A	ENSMUST00000113919.10:c.2835T>A	L945delinsL	CLINVAR-H0282634	CLINVAR-H0282634-M01-V01	CLINVAR	1096268.0	False	False	False	False	False	103
DCTN1	ENSG00000204843.8	ENST00000361874.3	chr2	32	-	True	74593083	74593083	C	T	ENST00000361874.3:c.2823G>A	L941delinsL	Silent	E_24	SNP	True	0	Class 0: This mutation can be originally modeled.	46aa	57aa	Dctn1	ENSMUSG00000031865.17	ENSMUST00000113919.10	chr6	32	+	SNP	Silent	E_24	83172032.0	83172032.0	G	A	ENSMUST00000113919.10:c.2823G>A	L941delinsL	83172032.0	83172032.0	G	A	ENSMUST00000113919.10:c.2823G>A	L941delinsL	CLINVAR-H0282635	CLINVAR-H0282635-M01-V01	CLINVAR	1085070.0	False	False	False	False	False	103
DCTN1	ENSG00000204843.8	ENST00000361874.3	chr2	32	-	True	74593092	74593092	A	G	ENST00000361874.3:c.2814T>C	A938delinsA	Silent	E_24	SNP	True	0	Class 0: This mutation can be originally modeled.	43aa	60aa	Dctn1	ENSMUSG00000031865.17	ENSMUST00000113919.10	chr6	32	+	SNP	Silent	E_24	83172023.0	83172023.0	T	C	ENSMUST00000113919.10:c.2814T>C	A938delinsA	83172023.0	83172023.0	T	C	ENSMUST00000113919.10:c.2814T>C	A938delinsA	CLINVAR-H0282636	CLINVAR-H0282636-M01-V01	CLINVAR	1133526.0	False	False	False	False	False	103
DCTN1	ENSG00000204843.8	ENST00000361874.3	chr2	32	-	True	74593097	74593097	C	T	ENST00000361874.3:c.2809G>A	D937N	Missense	E_24	SNP	True	0	Class 0: This mutation can be originally modeled.	42aa	61aa	Dctn1	ENSMUSG00000031865.17	ENSMUST00000113919.10	chr6	32	+	SNP	Missense	E_24	83172018.0	83172018.0	G	A	ENSMUST00000113919.10:c.2809G>A	D937N	83172018.0	83172018.0	G	A	ENSMUST00000113919.10:c.2809G>A	D937N	CLINVAR-H0282637	CLINVAR-H0282637-M01-V01	CLINVAR	1367168.0	False	False	False	False	False	103
DCTN1	ENSG00000204843.8	ENST00000361874.3	chr2	32	-	True	74593101	74593101	G	C	ENST00000361874.3:c.2805C>G	I935M	Missense	E_24	SNP	True	0	Class 0: This mutation can be originally modeled.	40aa	63aa	Dctn1	ENSMUSG00000031865.17	ENSMUST00000113919.10	chr6	32	+	SNP	Missense	E_24	83172014.0	83172014.0	C	G	ENSMUST00000113919.10:c.2805C>G	I935M	83172014.0	83172014.0	C	G	ENSMUST00000113919.10:c.2805C>G	I935M	CLINVAR-H0282639	CLINVAR-H0282639-M01-V01	CLINVAR	468268.0	False	False	False	False	False	103
DCTN1	ENSG00000204843.8	ENST00000361874.3	chr2	32	-	True	74593104	74593104	C	G	ENST00000361874.3:c.2802G>C	E934D	Missense	E_24	SNP	True	0	Class 0: This mutation can be originally modeled.	39aa	64aa	Dctn1	ENSMUSG00000031865.17	ENSMUST00000113919.10	chr6	32	+	SNP	Missense	E_24	83172011.0	83172011.0	G	C	ENSMUST00000113919.10:c.2802G>C	E934D	83172011.0	83172011.0	G	C	ENSMUST00000113919.10:c.2802G>C	E934D	CLINVAR-H0282640	CLINVAR-H0282640-M01-V01	CLINVAR	895525.0	False	False	False	False	False	103
DCTN1	ENSG00000204843.8	ENST00000361874.3	chr2	32	-	True	74593111	74593111	C	T	ENST00000361874.3:c.2795G>A	R932H	Missense	E_24	SNP	True	0	Class 0: This mutation can be originally modeled.	37aa	66aa	Dctn1	ENSMUSG00000031865.17	ENSMUST00000113919.10	chr6	32	+	SNP	Missense	E_24	83172004.0	83172004.0	G	A	ENSMUST00000113919.10:c.2795G>A	R932H	83172004.0	83172004.0	G	A	ENSMUST00000113919.10:c.2795G>A	R932H	CLINVAR-H0282641	CLINVAR-H0282641-M01-V01	CLINVAR	839578.0	False	False	False	False	False	103
DCTN1	ENSG00000204843.8	ENST00000361874.3	chr2	32	-	True	74593112	74593112	G	A	ENST00000361874.3:c.2794C>T	R932C	Missense	E_24	SNP	True	0	Class 0: This mutation can be originally modeled.	37aa	66aa	Dctn1	ENSMUSG00000031865.17	ENSMUST00000113919.10	chr6	32	+	SNP	Missense	E_24	83172003.0	83172003.0	C	T	ENSMUST00000113919.10:c.2794C>T	R932C	83172003.0	83172003.0	C	T	ENSMUST00000113919.10:c.2794C>T	R932C	CLINVAR-H0282642	CLINVAR-H0282642-M01-V01	CLINVAR	873282.0	False	False	False	False	False	103
DCTN1	ENSG00000204843.8	ENST00000361874.3	chr2	32	-	True	74593121	74593121	C	T	ENST00000361874.3:c.2785G>A	A929T	Missense	E_24	SNP	True	0	Class 0: This mutation can be originally modeled.	34aa	69aa	Dctn1	ENSMUSG00000031865.17	ENSMUST00000113919.10	chr6	32	+	SNP	Missense	E_24	83171994.0	83171994.0	G	A	ENSMUST00000113919.10:c.2785G>A	A929T	83171994.0	83171994.0	G	A	ENSMUST00000113919.10:c.2785G>A	A929T	CLINVAR-H0282644	CLINVAR-H0282644-M01-V01	CLINVAR	2430794.0	False	False	False	False	False	103
DCTN1	ENSG00000204843.8	ENST00000361874.3	chr2	32	-	True	74593124	74593124	C	T	ENST00000361874.3:c.2782G>A	A928T	Missense	E_24	SNP	True	0	Class 0: This mutation can be originally modeled.	33aa	70aa	Dctn1	ENSMUSG00000031865.17	ENSMUST00000113919.10	chr6	32	+	SNP	Missense	E_24	83171991.0	83171991.0	G	A	ENSMUST00000113919.10:c.2782G>A	A928T	83171991.0	83171991.0	G	A	ENSMUST00000113919.10:c.2782G>A	A928T	CLINVAR-H0282645	CLINVAR-H0282645-M01-V01	CLINVAR	895526.0	False	False	False	False	False	103
DCTN1	ENSG00000204843.8	ENST00000361874.3	chr2	32	-	True	74593127	74593127	G	A	ENST00000361874.3:c.2779C>T	R927W	Missense	E_24	SNP	True	0	Class 0: This mutation can be originally modeled.	32aa	71aa	Dctn1	ENSMUSG00000031865.17	ENSMUST00000113919.10	chr6	32	+	SNP	Missense	E_24	83171988.0	83171988.0	C	T	ENSMUST00000113919.10:c.2779C>T	R927W	83171988.0	83171988.0	C	T	ENSMUST00000113919.10:c.2779C>T	R927W	CLINVAR-H0282646	CLINVAR-H0282646-M01-V01	CLINVAR	650325.0	False	False	False	False	False	103
DCTN1	ENSG00000204843.8	ENST00000361874.3	chr2	32	-	True	74593137	74593137	C	T	ENST00000361874.3:c.2769G>A	P923delinsP	Silent	E_24	SNP	True	0	Class 0: This mutation can be originally modeled.	28aa	75aa	Dctn1	ENSMUSG00000031865.17	ENSMUST00000113919.10	chr6	32	+	SNP	Silent	E_24	83171978.0	83171978.0	G	A	ENSMUST00000113919.10:c.2769G>A	P923delinsP	83171978.0	83171978.0	G	A	ENSMUST00000113919.10:c.2769G>A	P923delinsP	CLINVAR-H0282647	CLINVAR-H0282647-M01-V01	CLINVAR	2061457.0	False	False	False	False	False	103
DCTN1	ENSG00000204843.8	ENST00000361874.3	chr2	32	-	True	74593138	74593138	G	A	ENST00000361874.3:c.2768C>T	P923L	Missense	E_24	SNP	True	0	Class 0: This mutation can be originally modeled.	28aa	75aa	Dctn1	ENSMUSG00000031865.17	ENSMUST00000113919.10	chr6	32	+	SNP	Missense	E_24	83171977.0	83171977.0	C	T	ENSMUST00000113919.10:c.2768C>T	P923L	83171977.0	83171977.0	C	T	ENSMUST00000113919.10:c.2768C>T	P923L	CLINVAR-H0282648	CLINVAR-H0282648-M01-V01	CLINVAR	2041221.0	False	False	False	False	False	103
DCTN1	ENSG00000204843.8	ENST00000361874.3	chr2	32	-	True	74593384	74593384	C	T	ENST00000361874.3:c.2747G>A	R916Q	Missense	E_23	SNP	True	0	Class 0: This mutation can be originally modeled.	21aa	82aa	Dctn1	ENSMUSG00000031865.17	ENSMUST00000113919.10	chr6	32	+	SNP	Missense	E_23	83171774.0	83171774.0	G	A	ENSMUST00000113919.10:c.2747G>A	R916Q	83171774.0	83171774.0	G	A	ENSMUST00000113919.10:c.2747G>A	R916Q	CLINVAR-H0282663	CLINVAR-H0282663-M01-V01	CLINVAR	571353.0	False	False	False	False	False	103
DCTN1	ENSG00000204843.8	ENST00000361874.3	chr2	32	-	True	74593395	74593395	A	G	ENST00000361874.3:c.2736T>C	Y912delinsY	Silent	E_23	SNP	True	0	Class 0: This mutation can be originally modeled.	17aa	86aa	Dctn1	ENSMUSG00000031865.17	ENSMUST00000113919.10	chr6	32	+	SNP	Silent	E_23	83171763.0	83171763.0	T	C	ENSMUST00000113919.10:c.2736T>C	Y912delinsY	83171763.0	83171763.0	T	C	ENSMUST00000113919.10:c.2736T>C	Y912delinsY	CLINVAR-H0282665	CLINVAR-H0282665-M01-V01	CLINVAR	536165.0	False	False	False	False	False	103
DCTN1	ENSG00000204843.8	ENST00000361874.3	chr2	32	-	True	74593412	74593412	T	C	ENST00000361874.3:c.2719A>G	M907V	Missense	E_23	SNP	True	0	Class 0: This mutation can be originally modeled.	12aa	91aa	Dctn1	ENSMUSG00000031865.17	ENSMUST00000113919.10	chr6	32	+	SNP	Missense	E_23	83171746.0	83171746.0	A	G	ENSMUST00000113919.10:c.2719A>G	M907V	83171746.0	83171746.0	A	G	ENSMUST00000113919.10:c.2719A>G	M907V	CLINVAR-H0282667	CLINVAR-H0282667-M01-V01	CLINVAR	1478950.0	False	False	False	False	False	103
DCTN1	ENSG00000204843.8	ENST00000361874.3	chr2	32	-	True	74593445	74593445	G	C	ENST00000361874.3:c.2686C>G	L896V	Missense	E_23	SNP	True	0	Class 0: This mutation can be originally modeled.	1aa	102aa	Dctn1	ENSMUSG00000031865.17	ENSMUST00000113919.10	chr6	32	+	SNP	Missense	E_23	83171713.0	83171713.0	C	G	ENSMUST00000113919.10:c.2686C>G	L896V	83171713.0	83171713.0	C	G	ENSMUST00000113919.10:c.2686C>G	L896V	CLINVAR-H0282668	CLINVAR-H0282668-M01-V01	CLINVAR	848831.0	False	False	False	False	False	103
DCTN1	ENSG00000204843.8	ENST00000361874.3	chr2	32	-	True	74593452	74593452	G	A	ENST00000361874.3:c.2679C>T	C893delinsC	Silent	E_23	SNP	True	0	Class 0: This mutation can be originally modeled.	12aa	0aa	Dctn1	ENSMUSG00000031865.17	ENSMUST00000113919.10	chr6	32	+	SNP	Silent	E_23	83171706.0	83171706.0	C	T	ENSMUST00000113919.10:c.2679C>T	C893delinsC	83171706.0	83171706.0	C	T	ENSMUST00000113919.10:c.2679C>T	C893delinsC	CLINVAR-H0282671	CLINVAR-H0282671-M01-V01	CLINVAR	994146.0	False	False	False	False	False	12
DCTN1	ENSG00000204843.8	ENST00000361874.3	chr2	32	-	True	74593455	74593455	T	C	ENST00000361874.3:c.2676A>G	S892delinsS	Silent	E_23	SNP	True	0	Class 0: This mutation can be originally modeled.	11aa	1aa	Dctn1	ENSMUSG00000031865.17	ENSMUST00000113919.10	chr6	32	+	SNP	Silent	E_23	83171703.0	83171703.0	A	G	ENSMUST00000113919.10:c.2676A>G	S892delinsS	83171703.0	83171703.0	A	G	ENSMUST00000113919.10:c.2676A>G	S892delinsS	CLINVAR-H0282672	CLINVAR-H0282672-M01-V01	CLINVAR	2138807.0	False	False	False	False	False	12
DCTN1	ENSG00000204843.8	ENST00000361874.3	chr2	32	-	True	74593463	74593463	G	A	ENST00000361874.3:c.2668C>T	R890C	Missense	E_23	SNP	True	0	Class 0: This mutation can be originally modeled.	9aa	3aa	Dctn1	ENSMUSG00000031865.17	ENSMUST00000113919.10	chr6	32	+	SNP	Missense	E_23	83171695.0	83171695.0	C	T	ENSMUST00000113919.10:c.2668C>T	R890C	83171695.0	83171695.0	C	T	ENSMUST00000113919.10:c.2668C>T	R890C	CLINVAR-H0282673	CLINVAR-H0282673-M01-V01	CLINVAR	965410.0	False	False	False	False	False	12
DCTN1	ENSG00000204843.8	ENST00000361874.3	chr2	32	-	True	74593471	74593471	T	G	ENST00000361874.3:c.2660A>C	E887A	Missense	E_23	SNP	True	0	Class 0: This mutation can be originally modeled.	6aa	6aa	Dctn1	ENSMUSG00000031865.17	ENSMUST00000113919.10	chr6	32	+	SNP	Missense	E_23	83171687.0	83171687.0	A	C	ENSMUST00000113919.10:c.2660A>C	E887A	83171687.0	83171687.0	A	C	ENSMUST00000113919.10:c.2660A>C	E887A	CLINVAR-H0282674	CLINVAR-H0282674-M01-V01	CLINVAR	1438931.0	False	False	False	False	False	12
DCTN1	ENSG00000204843.8	ENST00000361874.3	chr2	32	-	True	74593474	74593474	T	C	ENST00000361874.3:c.2657A>G	Y886C	Missense	E_23	SNP	True	0	Class 0: This mutation can be originally modeled.	5aa	7aa	Dctn1	ENSMUSG00000031865.17	ENSMUST00000113919.10	chr6	32	+	SNP	Missense	E_23	83171684.0	83171684.0	A	G	ENSMUST00000113919.10:c.2657A>G	Y886C	83171684.0	83171684.0	A	G	ENSMUST00000113919.10:c.2657A>G	Y886C	CLINVAR-H0282675	CLINVAR-H0282675-M01-V01	CLINVAR	1794391.0	False	False	False	False	False	12
DCTN1	ENSG00000204843.8	ENST00000361874.3	chr2	32	-	True	74593478	74593478	G	T	ENST00000361874.3:c.2653C>A	P885T	Missense	E_23	SNP	True	0	Class 0: This mutation can be originally modeled.	4aa	8aa	Dctn1	ENSMUSG00000031865.17	ENSMUST00000113919.10	chr6	32	+	SNP	Missense	E_23	83171680.0	83171680.0	C	A	ENSMUST00000113919.10:c.2653C>A	P885T	83171680.0	83171680.0	C	A	ENSMUST00000113919.10:c.2653C>A	P885T	CLINVAR-H0282676	CLINVAR-H0282676-M01-V01	CLINVAR	2504828.0	False	False	False	False	False	12
DCTN1	ENSG00000204843.8	ENST00000361874.3	chr2	32	-	True	74593482	74593482	G	A	ENST00000361874.3:c.2649C>T	S883delinsS	Silent	E_23	SNP	True	0	Class 0: This mutation can be originally modeled.	2aa	10aa	Dctn1	ENSMUSG00000031865.17	ENSMUST00000113919.10	chr6	32	+	SNP	Silent	E_23	83171676.0	83171676.0	C	T	ENSMUST00000113919.10:c.2649C>T	S883delinsS	83171676.0	83171676.0	C	T	ENSMUST00000113919.10:c.2649C>T	S883delinsS	CLINVAR-H0282677	CLINVAR-H0282677-M01-V01	CLINVAR	468267.0	False	False	False	False	False	12
DCTN1	ENSG00000204843.8	ENST00000361874.3	chr2	32	-	True	74593484	74593484	T	A	ENST00000361874.3:c.2647A>T	S883C	Missense	E_23	SNP	True	0	Class 0: This mutation can be originally modeled.	2aa	10aa	Dctn1	ENSMUSG00000031865.17	ENSMUST00000113919.10	chr6	32	+	SNP	Missense	E_23	83171674.0	83171674.0	A	T	ENSMUST00000113919.10:c.2647A>T	S883C	83171674.0	83171674.0	A	T	ENSMUST00000113919.10:c.2647A>T	S883C	CLINVAR-H0282678	CLINVAR-H0282678-M01-V01	CLINVAR	422499.0	False	False	False	False	False	12
DCTN1	ENSG00000204843.8	ENST00000361874.3	chr2	32	-	True	74593485	74593485	G	A	ENST00000361874.3:c.2646C>T	S882delinsS	Silent	E_23	SNP	True	0	Class 0: This mutation can be originally modeled.	1aa	11aa	Dctn1	ENSMUSG00000031865.17	ENSMUST00000113919.10	chr6	32	+	SNP	Silent	E_23	83171673.0	83171673.0	C	T	ENSMUST00000113919.10:c.2646C>T	S882delinsS	83171673.0	83171673.0	C	T	ENSMUST00000113919.10:c.2646C>T	S882delinsS	CLINVAR-H0282679	CLINVAR-H0282679-M01-V01	CLINVAR	259236.0	False	False	False	False	False	12
DCTN1	ENSG00000204843.8	ENST00000361874.3	chr2	32	-	True	74593489	74593489	G	C	ENST00000361874.3:c.2642C>G	P881R	Missense	E_23	SNP	True	0	Class 0: This mutation can be originally modeled.	0aa	12aa	Dctn1	ENSMUSG00000031865.17	ENSMUST00000113919.10	chr6	32	+	SNP	Missense	E_23	83171669.0	83171669.0	C	G	ENSMUST00000113919.10:c.2642C>G	P881R	83171669.0	83171669.0	C	G	ENSMUST00000113919.10:c.2642C>G	P881R	CLINVAR-H0282680	CLINVAR-H0282680-M01-V01	CLINVAR	2004283.0	False	False	False	False	False	12
DCTN1	ENSG00000204843.8	ENST00000361874.3	chr2	32	-	True	74593498	74593498	T	C	ENST00000361874.3:c.2633A>G	Y878C	Missense	E_23	SNP	True	0	Class 0: This mutation can be originally modeled.	15aa	1aa	Dctn1	ENSMUSG00000031865.17	ENSMUST00000113919.10	chr6	32	+	SNP	Missense	E_23	83171660.0	83171660.0	A	G	ENSMUST00000113919.10:c.2633A>G	Y878C	83171660.0	83171660.0	A	G	ENSMUST00000113919.10:c.2633A>G	Y878C	CLINVAR-H0282683	CLINVAR-H0282683-M01-V01	CLINVAR	568956.0	False	False	False	False	False	16
DCTN1	ENSG00000204843.8	ENST00000361874.3	chr2	32	-	True	74593591	74593591	C	T	ENST00000361874.3:c.2623G>A	E875K	Missense	E_22	SNP	True	0	Class 0: This mutation can be originally modeled.	12aa	4aa	Dctn1	ENSMUSG00000031865.17	ENSMUST00000113919.10	chr6	32	+	SNP	Missense	E_22	83171568.0	83171568.0	G	A	ENSMUST00000113919.10:c.2623G>A	E875K	83171568.0	83171568.0	G	A	ENSMUST00000113919.10:c.2623G>A	E875K	CLINVAR-H0282690	CLINVAR-H0282690-M01-V01	CLINVAR	1793978.0	False	False	False	False	False	16
DCTN1	ENSG00000204843.8	ENST00000361874.3	chr2	32	-	True	74593592	74593592	G	A	ENST00000361874.3:c.2622C>T	S874delinsS	Silent	E_22	SNP	True	0	Class 0: This mutation can be originally modeled.	11aa	5aa	Dctn1	ENSMUSG00000031865.17	ENSMUST00000113919.10	chr6	32	+	SNP	Silent	E_22	83171567.0	83171567.0	C	T	ENSMUST00000113919.10:c.2622C>T	S874delinsS	83171567.0	83171567.0	C	T	ENSMUST00000113919.10:c.2622C>T	S874delinsS	CLINVAR-H0282691	CLINVAR-H0282691-M01-V01	CLINVAR	1402096.0	False	False	False	False	False	16
DCTN1	ENSG00000204843.8	ENST00000361874.3	chr2	32	-	True	74593597	74593597	C	T	ENST00000361874.3:c.2617G>A	A873T	Missense	E_22	SNP	True	0	Class 0: This mutation can be originally modeled.	10aa	6aa	Dctn1	ENSMUSG00000031865.17	ENSMUST00000113919.10	chr6	32	+	SNP	Missense	E_22	83171562.0	83171562.0	G	A	ENSMUST00000113919.10:c.2617G>A	A873T	83171562.0	83171562.0	G	A	ENSMUST00000113919.10:c.2617G>A	A873T	CLINVAR-H0282692	CLINVAR-H0282692-M01-V01	CLINVAR	873283.0	False	False	False	False	False	16
DCTN1	ENSG00000204843.8	ENST00000361874.3	chr2	32	-	True	74593606	74593606	C	T	ENST00000361874.3:c.2608G>A	A870T	Missense	E_22	SNP	True	0	Class 0: This mutation can be originally modeled.	7aa	9aa	Dctn1	ENSMUSG00000031865.17	ENSMUST00000113919.10	chr6	32	+	SNP	Missense	E_22	83171553.0	83171553.0	G	A	ENSMUST00000113919.10:c.2608G>A	A870T	83171553.0	83171553.0	G	A	ENSMUST00000113919.10:c.2608G>A	A870T	CLINVAR-H0282693	CLINVAR-H0282693-M01-V01	CLINVAR	1370634.0	False	False	False	False	False	16
DCTN1	ENSG00000204843.8	ENST00000361874.3	chr2	32	-	True	74593609	74593609	G	A	ENST00000361874.3:c.2605C>T	L869delinsL	Silent	E_22	SNP	True	0	Class 0: This mutation can be originally modeled.	6aa	10aa	Dctn1	ENSMUSG00000031865.17	ENSMUST00000113919.10	chr6	32	+	SNP	Silent	E_22	83171550.0	83171550.0	C	T	ENSMUST00000113919.10:c.2605C>T	L869delinsL	83171550.0	83171550.0	C	T	ENSMUST00000113919.10:c.2605C>T	L869delinsL	CLINVAR-H0282694	CLINVAR-H0282694-M01-V01	CLINVAR	536179.0	False	False	False	False	False	16
DCTN1	ENSG00000204843.8	ENST00000361874.3	chr2	32	-	True	74593612	74593612	C	T	ENST00000361874.3:c.2602G>A	E868K	Missense	E_22	SNP	True	0	Class 0: This mutation can be originally modeled.	5aa	11aa	Dctn1	ENSMUSG00000031865.17	ENSMUST00000113919.10	chr6	32	+	SNP	Missense	E_22	83171547.0	83171547.0	G	A	ENSMUST00000113919.10:c.2602G>A	E868K	83171547.0	83171547.0	G	A	ENSMUST00000113919.10:c.2602G>A	E868K	CLINVAR-H0282695	CLINVAR-H0282695-M01-V01	CLINVAR	1793696.0	False	False	False	False	False	16
DCTN1	ENSG00000204843.8	ENST00000361874.3	chr2	32	-	True	74593618	74593618	G	C	ENST00000361874.3:c.2596C>G	L866V	Missense	E_22	SNP	True	0	Class 0: This mutation can be originally modeled.	3aa	13aa	Dctn1	ENSMUSG00000031865.17	ENSMUST00000113919.10	chr6	32	+	SNP	Missense	E_22	83171541.0	83171541.0	C	G	ENSMUST00000113919.10:c.2596C>G	L866V	83171541.0	83171541.0	C	G	ENSMUST00000113919.10:c.2596C>G	L866V	CLINVAR-H0282696	CLINVAR-H0282696-M01-V01	CLINVAR	2057592.0	False	False	False	False	False	16
DCTN1	ENSG00000204843.8	ENST00000361874.3	chr2	32	-	True	74593626	74593626	A	G	ENST00000361874.3:c.2588T>C	V863A	Missense	E_22	SNP	True	0	Class 0: This mutation can be originally modeled.	0aa	16aa	Dctn1	ENSMUSG00000031865.17	ENSMUST00000113919.10	chr6	32	+	SNP	Missense	E_22	83171533.0	83171533.0	T	C	ENSMUST00000113919.10:c.2588T>C	V863A	83171533.0	83171533.0	T	C	ENSMUST00000113919.10:c.2588T>C	V863A	CLINVAR-H0282697	CLINVAR-H0282697-M01-V01	CLINVAR	951968.0	False	False	False	False	False	16
DCTN1	ENSG00000204843.8	ENST00000361874.3	chr2	32	-	True	74593629	74593629	A	G	ENST00000361874.3:c.2585T>C	L862P	Missense	E_22	SNP	True	0	Class 0: This mutation can be originally modeled.	0aa	0aa	Dctn1	ENSMUSG00000031865.17	ENSMUST00000113919.10	chr6	32	+	SNP	Missense	E_22	83171527.0	83171527.0	T	C	ENSMUST00000113919.10:c.2582T>C	L861P	83171527.0	83171527.0	T	C	ENSMUST00000113919.10:c.2582T>C	L861P	CLINVAR-H0282698	CLINVAR-H0282698-M01-V01	CLINVAR	1377495.0	False	False	False	False	False	0
DCTN1	ENSG00000204843.8	ENST00000361874.3	chr2	32	-	True	74593635	74593635	C	T	ENST00000361874.3:c.2579G>A	G860E	Missense	E_22	SNP	True	0	Class 0: This mutation can be originally modeled.	38aa	0aa	Dctn1	ENSMUSG00000031865.17	ENSMUST00000113919.10	chr6	32	+	SNP	Missense	E_22	83171524.0	83171524.0	G	A	ENSMUST00000113919.10:c.2579G>A	G860E	83171524.0	83171524.0	G	A	ENSMUST00000113919.10:c.2579G>A	G860E	CLINVAR-H0282701	CLINVAR-H0282701-M01-V01	CLINVAR	1678009.0	False	False	False	False	False	38
DCTN1	ENSG00000204843.8	ENST00000361874.3	chr2	32	-	True	74593639	74593639	C	T	ENST00000361874.3:c.2575G>A	E859K	Missense	E_22	SNP	True	0	Class 0: This mutation can be originally modeled.	37aa	1aa	Dctn1	ENSMUSG00000031865.17	ENSMUST00000113919.10	chr6	32	+	SNP	Missense	E_22	83171520.0	83171520.0	G	A	ENSMUST00000113919.10:c.2575G>A	E859K	83171520.0	83171520.0	G	A	ENSMUST00000113919.10:c.2575G>A	E859K	CLINVAR-H0282702	CLINVAR-H0282702-M01-V01	CLINVAR	2147680.0	False	False	False	False	False	38
DCTN1	ENSG00000204843.8	ENST00000361874.3	chr2	32	-	True	74593655	74593655	G	A	ENST00000361874.3:c.2559C>T	A853delinsA	Silent	E_22	SNP	True	0	Class 0: This mutation can be originally modeled.	31aa	7aa	Dctn1	ENSMUSG00000031865.17	ENSMUST00000113919.10	chr6	32	+	SNP	Silent	E_22	83171504.0	83171504.0	C	T	ENSMUST00000113919.10:c.2559C>T	A853delinsA	83171504.0	83171504.0	C	T	ENSMUST00000113919.10:c.2559C>T	A853delinsA	CLINVAR-H0282703	CLINVAR-H0282703-M01-V01	CLINVAR	728350.0	False	False	False	False	False	38
DCTN1	ENSG00000204843.8	ENST00000361874.3	chr2	32	-	True	74593663	74593663	G	C	ENST00000361874.3:c.2551C>G	L851V	Missense	E_22	SNP	True	0	Class 0: This mutation can be originally modeled.	29aa	9aa	Dctn1	ENSMUSG00000031865.17	ENSMUST00000113919.10	chr6	32	+	SNP	Missense	E_22	83171496.0	83171496.0	C	G	ENSMUST00000113919.10:c.2551C>G	L851V	83171496.0	83171496.0	C	G	ENSMUST00000113919.10:c.2551C>G	L851V	CLINVAR-H0282704	CLINVAR-H0282704-M01-V01	CLINVAR	654179.0	False	False	False	False	False	38
DCTN1	ENSG00000204843.8	ENST00000361874.3	chr2	32	-	True	74593664	74593664	C	G	ENST00000361874.3:c.2550G>C	Q850H	Missense	E_22	SNP	True	0	Class 0: This mutation can be originally modeled.	28aa	10aa	Dctn1	ENSMUSG00000031865.17	ENSMUST00000113919.10	chr6	32	+	SNP	Missense	E_22	83171495.0	83171495.0	G	C	ENSMUST00000113919.10:c.2550G>C	Q850H	83171495.0	83171495.0	G	C	ENSMUST00000113919.10:c.2550G>C	Q850H	CLINVAR-H0282705	CLINVAR-H0282705-M01-V01	CLINVAR	1446461.0	False	False	False	False	False	38
DCTN1	ENSG00000204843.8	ENST00000361874.3	chr2	32	-	True	74593665	74593665	T	A	ENST00000361874.3:c.2549A>T	Q850L	Missense	E_22	SNP	True	0	Class 0: This mutation can be originally modeled.	28aa	10aa	Dctn1	ENSMUSG00000031865.17	ENSMUST00000113919.10	chr6	32	+	SNP	Missense	E_22	83171494.0	83171494.0	A	T	ENSMUST00000113919.10:c.2549A>T	Q850L	83171494.0	83171494.0	A	T	ENSMUST00000113919.10:c.2549A>T	Q850L	CLINVAR-H0282706	CLINVAR-H0282706-M01-V01	CLINVAR	808775.0	False	False	False	False	False	38
DCTN1	ENSG00000204843.8	ENST00000361874.3	chr2	32	-	True	74593669	74593669	C	A	ENST00000361874.3:c.2545G>T	A849S	Missense	E_22	SNP	True	0	Class 0: This mutation can be originally modeled.	27aa	11aa	Dctn1	ENSMUSG00000031865.17	ENSMUST00000113919.10	chr6	32	+	SNP	Missense	E_22	83171490.0	83171490.0	G	T	ENSMUST00000113919.10:c.2545G>T	A849S	83171490.0	83171490.0	G	T	ENSMUST00000113919.10:c.2545G>T	A849S	CLINVAR-H0282707	CLINVAR-H0282707-M01-V01	CLINVAR	1792880.0	False	False	False	False	False	38
DCTN1	ENSG00000204843.8	ENST00000361874.3	chr2	32	-	True	74593669	74593669	C	T	ENST00000361874.3:c.2545G>A	A849T	Missense	E_22	SNP	True	0	Class 0: This mutation can be originally modeled.	27aa	11aa	Dctn1	ENSMUSG00000031865.17	ENSMUST00000113919.10	chr6	32	+	SNP	Missense	E_22	83171490.0	83171490.0	G	A	ENSMUST00000113919.10:c.2545G>A	A849T	83171490.0	83171490.0	G	A	ENSMUST00000113919.10:c.2545G>A	A849T	CLINVAR-H0282708	CLINVAR-H0282708-M01-V01	CLINVAR	374509.0	False	False	False	False	False	38
DCTN1	ENSG00000204843.8	ENST00000361874.3	chr2	32	-	True	74593670	74593670	A	G	ENST00000361874.3:c.2544T>C	A848delinsA	Silent	E_22	SNP	True	0	Class 0: This mutation can be originally modeled.	26aa	12aa	Dctn1	ENSMUSG00000031865.17	ENSMUST00000113919.10	chr6	32	+	SNP	Silent	E_22	83171489.0	83171489.0	C	C	ENSMUST00000113919.10:c.2544C>C	A848delinsA	83171489.0	83171489.0	C	C	ENSMUST00000113919.10:c.2544C>C	A848delinsA	CLINVAR-H0282709	CLINVAR-H0282709-M01-V01	CLINVAR	468266.0	False	False	False	False	False	38
DCTN1	ENSG00000204843.8	ENST00000361874.3	chr2	32	-	True	74593674	74593674	G	C	ENST00000361874.3:c.2540C>G	A847G	Missense	E_22	SNP	True	0	Class 0: This mutation can be originally modeled.	25aa	13aa	Dctn1	ENSMUSG00000031865.17	ENSMUST00000113919.10	chr6	32	+	SNP	Missense	E_22	83171485.0	83171485.0	C	G	ENSMUST00000113919.10:c.2540C>G	A847G	83171485.0	83171485.0	C	G	ENSMUST00000113919.10:c.2540C>G	A847G	CLINVAR-H0282710	CLINVAR-H0282710-M01-V01	CLINVAR	801726.0	False	False	False	False	False	38
DCTN1	ENSG00000204843.8	ENST00000361874.3	chr2	32	-	True	74593679	74593679	T	G	ENST00000361874.3:c.2535A>C	A845delinsA	Silent	E_22	SNP	True	0	Class 0: This mutation can be originally modeled.	23aa	15aa	Dctn1	ENSMUSG00000031865.17	ENSMUST00000113919.10	chr6	32	+	SNP	Silent	E_22	83171480.0	83171480.0	A	C	ENSMUST00000113919.10:c.2535A>C	A845delinsA	83171480.0	83171480.0	A	C	ENSMUST00000113919.10:c.2535A>C	A845delinsA	CLINVAR-H0282711	CLINVAR-H0282711-M01-V01	CLINVAR	729012.0	False	False	False	False	False	38
DCTN1	ENSG00000204843.8	ENST00000361874.3	chr2	32	-	True	74593682	74593682	C	G	ENST00000361874.3:c.2532G>C	V844delinsV	Silent	E_22	SNP	True	0	Class 0: This mutation can be originally modeled.	22aa	16aa	Dctn1	ENSMUSG00000031865.17	ENSMUST00000113919.10	chr6	32	+	SNP	Silent	E_22	83171477.0	83171477.0	G	C	ENSMUST00000113919.10:c.2532G>C	V844delinsV	83171477.0	83171477.0	G	C	ENSMUST00000113919.10:c.2532G>C	V844delinsV	CLINVAR-H0282712	CLINVAR-H0282712-M01-V01	CLINVAR	1108909.0	False	False	False	False	False	38
DCTN1	ENSG00000204843.8	ENST00000361874.3	chr2	32	-	True	74593689	74593689	T	C	ENST00000361874.3:c.2525A>G	Q842R	Missense	E_22	SNP	True	0	Class 0: This mutation can be originally modeled.	20aa	18aa	Dctn1	ENSMUSG00000031865.17	ENSMUST00000113919.10	chr6	32	+	SNP	Missense	E_22	83171470.0	83171470.0	A	G	ENSMUST00000113919.10:c.2525A>G	Q842R	83171470.0	83171470.0	A	G	ENSMUST00000113919.10:c.2525A>G	Q842R	CLINVAR-H0282713	CLINVAR-H0282713-M01-V01	CLINVAR	1364236.0	False	False	False	False	False	38
DCTN1	ENSG00000204843.8	ENST00000361874.3	chr2	32	-	True	74593691	74593691	C	A	ENST00000361874.3:c.2523G>T	L841delinsL	Silent	E_22	SNP	True	0	Class 0: This mutation can be originally modeled.	19aa	19aa	Dctn1	ENSMUSG00000031865.17	ENSMUST00000113919.10	chr6	32	+	SNP	Silent	E_22	83171468.0	83171468.0	G	T	ENSMUST00000113919.10:c.2523G>T	L841delinsL	83171468.0	83171468.0	G	T	ENSMUST00000113919.10:c.2523G>T	L841delinsL	CLINVAR-H0282714	CLINVAR-H0282714-M01-V01	CLINVAR	1101065.0	False	False	False	False	False	38
DCTN1	ENSG00000204843.8	ENST00000361874.3	chr2	32	-	True	74593692	74593692	A	T	ENST00000361874.3:c.2522T>A	L841Q	Missense	E_22	SNP	True	0	Class 0: This mutation can be originally modeled.	19aa	19aa	Dctn1	ENSMUSG00000031865.17	ENSMUST00000113919.10	chr6	32	+	SNP	Missense	E_22	83171467.0	83171467.0	T	A	ENSMUST00000113919.10:c.2522T>A	L841Q	83171467.0	83171467.0	T	A	ENSMUST00000113919.10:c.2522T>A	L841Q	CLINVAR-H0282715	CLINVAR-H0282715-M01-V01	CLINVAR	1677947.0	False	False	False	False	False	38
DCTN1	ENSG00000204843.8	ENST00000361874.3	chr2	32	-	True	74593694	74593694	C	T	ENST00000361874.3:c.2520G>A	V840delinsV	Silent	E_22	SNP	True	0	Class 0: This mutation can be originally modeled.	18aa	20aa	Dctn1	ENSMUSG00000031865.17	ENSMUST00000113919.10	chr6	32	+	SNP	Silent	E_22	83171465.0	83171465.0	T	A	ENSMUST00000113919.10:c.2520T>A	V840delinsV	83171465.0	83171465.0	T	A	ENSMUST00000113919.10:c.2520T>A	V840delinsV	CLINVAR-H0282716	CLINVAR-H0282716-M01-V01	CLINVAR	1155077.0	False	False	False	False	False	38
DCTN1	ENSG00000204843.8	ENST00000361874.3	chr2	32	-	True	74593703	74593703	G	A	ENST00000361874.3:c.2511C>T	V837delinsV	Silent	E_22	SNP	True	0	Class 0: This mutation can be originally modeled.	15aa	23aa	Dctn1	ENSMUSG00000031865.17	ENSMUST00000113919.10	chr6	32	+	SNP	Silent	E_22	83171456.0	83171456.0	G	T	ENSMUST00000113919.10:c.2511G>T	V837delinsV	83171456.0	83171456.0	G	T	ENSMUST00000113919.10:c.2511G>T	V837delinsV	CLINVAR-H0282718	CLINVAR-H0282718-M01-V01	CLINVAR	755203.0	False	False	False	False	False	38
DCTN1	ENSG00000204843.8	ENST00000361874.3	chr2	32	-	True	74593709	74593709	C	T	ENST00000361874.3:c.2505G>A	T835delinsT	Silent	E_22	SNP	True	0	Class 0: This mutation can be originally modeled.	13aa	25aa	Dctn1	ENSMUSG00000031865.17	ENSMUST00000113919.10	chr6	32	+	SNP	Silent	E_22	83171450.0	83171450.0	G	A	ENSMUST00000113919.10:c.2505G>A	T835delinsT	83171450.0	83171450.0	G	A	ENSMUST00000113919.10:c.2505G>A	T835delinsT	CLINVAR-H0282719	CLINVAR-H0282719-M01-V01	CLINVAR	337080.0	False	False	False	False	False	38
DCTN1	ENSG00000204843.8	ENST00000361874.3	chr2	32	-	True	74593715	74593715	G	A	ENST00000361874.3:c.2499C>T	H833delinsH	Silent	E_22	SNP	True	0	Class 0: This mutation can be originally modeled.	11aa	27aa	Dctn1	ENSMUSG00000031865.17	ENSMUST00000113919.10	chr6	32	+	SNP	Silent	E_22	83171444.0	83171444.0	C	T	ENSMUST00000113919.10:c.2499C>T	H833delinsH	83171444.0	83171444.0	C	T	ENSMUST00000113919.10:c.2499C>T	H833delinsH	CLINVAR-H0282720	CLINVAR-H0282720-M01-V01	CLINVAR	1104428.0	False	False	False	False	False	38
DCTN1	ENSG00000204843.8	ENST00000361874.3	chr2	32	-	True	74593718	74593718	T	C	ENST00000361874.3:c.2496A>G	K832delinsK	Silent	E_22	SNP	True	0	Class 0: This mutation can be originally modeled.	10aa	28aa	Dctn1	ENSMUSG00000031865.17	ENSMUST00000113919.10	chr6	32	+	SNP	Silent	E_22	83171441.0	83171441.0	G	G	ENSMUST00000113919.10:c.2496G>G	K832delinsK	83171441.0	83171441.0	G	G	ENSMUST00000113919.10:c.2496G>G	K832delinsK	CLINVAR-H0282721	CLINVAR-H0282721-M01-V01	CLINVAR	2089274.0	False	False	False	False	False	38
DCTN1	ENSG00000204843.8	ENST00000361874.3	chr2	32	-	True	74593721	74593721	C	G	ENST00000361874.3:c.2493G>C	R831S	Missense	E_22	SNP	True	0	Class 0: This mutation can be originally modeled.	9aa	29aa	Dctn1	ENSMUSG00000031865.17	ENSMUST00000113919.10	chr6	32	+	SNP	Missense	E_22	83171438.0	83171438.0	G	C	ENSMUST00000113919.10:c.2493G>C	R831S	83171438.0	83171438.0	G	C	ENSMUST00000113919.10:c.2493G>C	R831S	CLINVAR-H0282722	CLINVAR-H0282722-M01-V01	CLINVAR	1997890.0	False	False	False	False	False	38
DCTN1	ENSG00000204843.8	ENST00000361874.3	chr2	32	-	True	74593734	74593734	A	G	ENST00000361874.3:c.2480T>C	L827P	Missense	E_22	SNP	True	0	Class 0: This mutation can be originally modeled.	5aa	33aa	Dctn1	ENSMUSG00000031865.17	ENSMUST00000113919.10	chr6	32	+	SNP	Missense	E_22	83171425.0	83171425.0	T	C	ENSMUST00000113919.10:c.2480T>C	L827P	83171425.0	83171425.0	T	C	ENSMUST00000113919.10:c.2480T>C	L827P	CLINVAR-H0282723	CLINVAR-H0282723-M01-V01	CLINVAR	536145.0	False	False	False	False	False	38
DCTN1	ENSG00000204843.8	ENST00000361874.3	chr2	32	-	True	74593736	74593736	C	T	ENST00000361874.3:c.2478G>A	T826delinsT	Silent	E_22	SNP	True	0	Class 0: This mutation can be originally modeled.	4aa	34aa	Dctn1	ENSMUSG00000031865.17	ENSMUST00000113919.10	chr6	32	+	SNP	Silent	E_22	83171423.0	83171423.0	A	A	ENSMUST00000113919.10:c.2478A>A	T826delinsT	83171423.0	83171423.0	A	A	ENSMUST00000113919.10:c.2478A>A	T826delinsT	CLINVAR-H0282724	CLINVAR-H0282724-M01-V01	CLINVAR	1580047.0	False	False	False	False	False	38
DCTN1	ENSG00000204843.8	ENST00000361874.3	chr2	32	-	True	74593740	74593740	T	C	ENST00000361874.3:c.2474A>G	D825G	Missense	E_22	SNP	True	0	Class 0: This mutation can be originally modeled.	3aa	35aa	Dctn1	ENSMUSG00000031865.17	ENSMUST00000113919.10	chr6	32	+	SNP	Missense	E_22	83171419.0	83171419.0	A	G	ENSMUST00000113919.10:c.2474A>G	D825G	83171419.0	83171419.0	A	G	ENSMUST00000113919.10:c.2474A>G	D825G	CLINVAR-H0282726	CLINVAR-H0282726-M01-V01	CLINVAR	2335684.0	False	False	False	False	False	38
DCTN1	ENSG00000204843.8	ENST00000361874.3	chr2	32	-	True	74593745	74593745	T	C	ENST00000361874.3:c.2469A>G	V823delinsV	Silent	E_22	SNP	True	0	Class 0: This mutation can be originally modeled.	1aa	37aa	Dctn1	ENSMUSG00000031865.17	ENSMUST00000113919.10	chr6	32	+	SNP	Silent	E_22	83171414.0	83171414.0	A	G	ENSMUST00000113919.10:c.2469A>G	V823delinsV	83171414.0	83171414.0	A	G	ENSMUST00000113919.10:c.2469A>G	V823delinsV	CLINVAR-H0282727	CLINVAR-H0282727-M01-V01	CLINVAR	2151477.0	False	False	False	False	False	38
DCTN1	ENSG00000204843.8	ENST00000361874.3	chr2	32	-	True	74593747	74593747	C	T	ENST00000361874.3:c.2467G>A	V823I	Missense	E_22	SNP	True	0	Class 0: This mutation can be originally modeled.	1aa	37aa	Dctn1	ENSMUSG00000031865.17	ENSMUST00000113919.10	chr6	32	+	SNP	Missense	E_22	83171412.0	83171412.0	G	A	ENSMUST00000113919.10:c.2467G>A	V823I	83171412.0	83171412.0	G	A	ENSMUST00000113919.10:c.2467G>A	V823I	CLINVAR-H0282728	CLINVAR-H0282728-M01-V01	CLINVAR	652089.0	False	False	False	False	False	38
DCTN1	ENSG00000204843.8	ENST00000361874.3	chr2	32	-	True	74593922	74593922	G	C	ENST00000361874.3:c.2454C>G	A818delinsA	Silent	E_21	SNP	True	0	Class 0: This mutation can be originally modeled.	23aa	2aa	Dctn1	ENSMUSG00000031865.17	ENSMUST00000113919.10	chr6	32	+	SNP	Silent	E_21	83171239.0	83171239.0	C	G	ENSMUST00000113919.10:c.2454C>G	A818delinsA	83171239.0	83171239.0	C	G	ENSMUST00000113919.10:c.2454C>G	A818delinsA	CLINVAR-H0282737	CLINVAR-H0282737-M01-V01	CLINVAR	1559617.0	False	False	False	False	False	25
DCTN1	ENSG00000204843.8	ENST00000361874.3	chr2	32	-	True	74593928	74593928	T	C	ENST00000361874.3:c.2448A>G	A816delinsA	Silent	E_21	SNP	True	0	Class 0: This mutation can be originally modeled.	21aa	4aa	Dctn1	ENSMUSG00000031865.17	ENSMUST00000113919.10	chr6	32	+	SNP	Silent	E_21	83171233.0	83171233.0	G	G	ENSMUST00000113919.10:c.2448G>G	A816delinsA	83171233.0	83171233.0	G	G	ENSMUST00000113919.10:c.2448G>G	A816delinsA	CLINVAR-H0282738	CLINVAR-H0282738-M01-V01	CLINVAR	259235.0	False	False	False	False	False	25
DCTN1	ENSG00000204843.8	ENST00000361874.3	chr2	32	-	True	74593934	74593934	T	C	ENST00000361874.3:c.2442A>G	P814delinsP	Silent	E_21	SNP	True	0	Class 0: This mutation can be originally modeled.	19aa	6aa	Dctn1	ENSMUSG00000031865.17	ENSMUST00000113919.10	chr6	32	+	SNP	Silent	E_21	83171227.0	83171227.0	A	G	ENSMUST00000113919.10:c.2442A>G	P814delinsP	83171227.0	83171227.0	A	G	ENSMUST00000113919.10:c.2442A>G	P814delinsP	CLINVAR-H0282739	CLINVAR-H0282739-M01-V01	CLINVAR	1618216.0	False	False	False	False	False	25
DCTN1	ENSG00000204843.8	ENST00000361874.3	chr2	32	-	True	74593937	74593937	G	C	ENST00000361874.3:c.2439C>G	I813M	Missense	E_21	SNP	True	0	Class 0: This mutation can be originally modeled.	18aa	7aa	Dctn1	ENSMUSG00000031865.17	ENSMUST00000113919.10	chr6	32	+	SNP	Missense	E_21	83171224.0	83171224.0	C	G	ENSMUST00000113919.10:c.2439C>G	I813M	83171224.0	83171224.0	C	G	ENSMUST00000113919.10:c.2439C>G	I813M	CLINVAR-H0282740	CLINVAR-H0282740-M01-V01	CLINVAR	1476788.0	False	False	False	False	False	25
DCTN1	ENSG00000204843.8	ENST00000361874.3	chr2	32	-	True	74593944	74593944	G	C	ENST00000361874.3:c.2432C>G	P811R	Missense	E_21	SNP	True	0	Class 0: This mutation can be originally modeled.	16aa	9aa	Dctn1	ENSMUSG00000031865.17	ENSMUST00000113919.10	chr6	32	+	SNP	Missense	E_21	83171217.0	83171217.0	C	G	ENSMUST00000113919.10:c.2432C>G	P811R	83171217.0	83171217.0	C	G	ENSMUST00000113919.10:c.2432C>G	P811R	CLINVAR-H0282741	CLINVAR-H0282741-M01-V01	CLINVAR	468265.0	False	False	False	False	False	25
DCTN1	ENSG00000204843.8	ENST00000361874.3	chr2	32	-	True	74593947	74593947	G	A	ENST00000361874.3:c.2429C>T	A810V	Missense	E_21	SNP	True	0	Class 0: This mutation can be originally modeled.	15aa	10aa	Dctn1	ENSMUSG00000031865.17	ENSMUST00000113919.10	chr6	32	+	SNP	Missense	E_21	83171214.0	83171214.0	C	T	ENSMUST00000113919.10:c.2429C>T	A810V	83171214.0	83171214.0	C	T	ENSMUST00000113919.10:c.2429C>T	A810V	CLINVAR-H0282742	CLINVAR-H0282742-M01-V01	CLINVAR	2440720.0	False	False	False	False	False	25
DCTN1	ENSG00000204843.8	ENST00000361874.3	chr2	32	-	True	74593947	74593947	G	C	ENST00000361874.3:c.2429C>G	A810G	Missense	E_21	SNP	True	0	Class 0: This mutation can be originally modeled.	15aa	10aa	Dctn1	ENSMUSG00000031865.17	ENSMUST00000113919.10	chr6	32	+	SNP	Missense	E_21	83171214.0	83171214.0	C	G	ENSMUST00000113919.10:c.2429C>G	A810G	83171214.0	83171214.0	C	G	ENSMUST00000113919.10:c.2429C>G	A810G	CLINVAR-H0282743	CLINVAR-H0282743-M01-V01	CLINVAR	1434187.0	False	False	False	False	False	25
DCTN1	ENSG00000204843.8	ENST00000361874.3	chr2	32	-	True	74593949	74593949	A	C	ENST00000361874.3:c.2427T>G	D809E	Missense	E_21	SNP	True	0	Class 0: This mutation can be originally modeled.	14aa	11aa	Dctn1	ENSMUSG00000031865.17	ENSMUST00000113919.10	chr6	32	+	SNP	Missense	E_21	83171212.0	83171212.0	T	G	ENSMUST00000113919.10:c.2427T>G	D809E	83171212.0	83171212.0	T	G	ENSMUST00000113919.10:c.2427T>G	D809E	CLINVAR-H0282744	CLINVAR-H0282744-M01-V01	CLINVAR	649696.0	False	False	False	False	False	25
DCTN1	ENSG00000204843.8	ENST00000361874.3	chr2	32	-	True	74593950	74593950	T	A	ENST00000361874.3:c.2426A>T	D809V	Missense	E_21	SNP	True	0	Class 0: This mutation can be originally modeled.	14aa	11aa	Dctn1	ENSMUSG00000031865.17	ENSMUST00000113919.10	chr6	32	+	SNP	Missense	E_21	83171211.0	83171211.0	A	T	ENSMUST00000113919.10:c.2426A>T	D809V	83171211.0	83171211.0	A	T	ENSMUST00000113919.10:c.2426A>T	D809V	CLINVAR-H0282745	CLINVAR-H0282745-M01-V01	CLINVAR	1393318.0	False	False	False	False	False	25
DCTN1	ENSG00000204843.8	ENST00000361874.3	chr2	32	-	True	74593958	74593958	T	C	ENST00000361874.3:c.2418A>G	P806delinsP	Silent	E_21	SNP	True	0	Class 0: This mutation can be originally modeled.	11aa	14aa	Dctn1	ENSMUSG00000031865.17	ENSMUST00000113919.10	chr6	32	+	SNP	Silent	E_21	83171203.0	83171203.0	G	G	ENSMUST00000113919.10:c.2418G>G	P806delinsP	83171203.0	83171203.0	G	G	ENSMUST00000113919.10:c.2418G>G	P806delinsP	CLINVAR-H0282746	CLINVAR-H0282746-M01-V01	CLINVAR	1106385.0	False	False	False	False	False	25
DCTN1	ENSG00000204843.8	ENST00000361874.3	chr2	32	-	True	74593965	74593965	C	T	ENST00000361874.3:c.2411G>A	R804Q	Missense	E_21	SNP	True	0	Class 0: This mutation can be originally modeled.	9aa	16aa	Dctn1	ENSMUSG00000031865.17	ENSMUST00000113919.10	chr6	32	+	SNP	Missense	E_21	83171196.0	83171196.0	G	A	ENSMUST00000113919.10:c.2411G>A	R804Q	83171196.0	83171196.0	G	A	ENSMUST00000113919.10:c.2411G>A	R804Q	CLINVAR-H0282747	CLINVAR-H0282747-M01-V01	CLINVAR	645944.0	False	False	False	False	False	25
DCTN1	ENSG00000204843.8	ENST00000361874.3	chr2	32	-	True	74593975	74593975	T	C	ENST00000361874.3:c.2401A>G	I801V	Missense	E_21	SNP	True	0	Class 0: This mutation can be originally modeled.	6aa	19aa	Dctn1	ENSMUSG00000031865.17	ENSMUST00000113919.10	chr6	32	+	SNP	Missense	E_21	83171186.0	83171186.0	A	G	ENSMUST00000113919.10:c.2401A>G	I801V	83171186.0	83171186.0	A	G	ENSMUST00000113919.10:c.2401A>G	I801V	CLINVAR-H0282749	CLINVAR-H0282749-M01-V01	CLINVAR	1015321.0	False	False	False	False	False	25
DCTN1	ENSG00000204843.8	ENST00000361874.3	chr2	32	-	True	74593979	74593979	C	T	ENST00000361874.3:c.2397G>A	K799delinsK	Silent	E_21	SNP	True	0	Class 0: This mutation can be originally modeled.	4aa	21aa	Dctn1	ENSMUSG00000031865.17	ENSMUST00000113919.10	chr6	32	+	SNP	Silent	E_21	83171182.0	83171182.0	G	A	ENSMUST00000113919.10:c.2397G>A	K799delinsK	83171182.0	83171182.0	G	A	ENSMUST00000113919.10:c.2397G>A	K799delinsK	CLINVAR-H0282750	CLINVAR-H0282750-M01-V01	CLINVAR	1106919.0	False	False	False	False	False	25
DCTN1	ENSG00000204843.8	ENST00000361874.3	chr2	32	-	True	74593980	74593980	T	C	ENST00000361874.3:c.2396A>G	K799R	Missense	E_21	SNP	True	0	Class 0: This mutation can be originally modeled.	4aa	21aa	Dctn1	ENSMUSG00000031865.17	ENSMUST00000113919.10	chr6	32	+	SNP	Missense	E_21	83171181.0	83171181.0	A	G	ENSMUST00000113919.10:c.2396A>G	K799R	83171181.0	83171181.0	A	G	ENSMUST00000113919.10:c.2396A>G	K799R	CLINVAR-H0282751	CLINVAR-H0282751-M01-V01	CLINVAR	1508985.0	False	False	False	False	False	25
DCTN1	ENSG00000204843.8	ENST00000361874.3	chr2	32	-	True	74593987	74593987	A	G	ENST00000361874.3:c.2389T>C	F797L	Missense	E_21	SNP	True	0	Class 0: This mutation can be originally modeled.	2aa	23aa	Dctn1	ENSMUSG00000031865.17	ENSMUST00000113919.10	chr6	32	+	SNP	Missense	E_21	83171174.0	83171174.0	T	C	ENSMUST00000113919.10:c.2389T>C	F797L	83171174.0	83171174.0	T	C	ENSMUST00000113919.10:c.2389T>C	F797L	CLINVAR-H0282752	CLINVAR-H0282752-M01-V01	CLINVAR	1790531.0	False	False	False	False	False	25
DCTN1	ENSG00000204843.8	ENST00000361874.3	chr2	32	-	True	74593989	74593989	T	C	ENST00000361874.3:c.2387A>G	Q796R	Missense	E_21	SNP	True	0	Class 0: This mutation can be originally modeled.	1aa	24aa	Dctn1	ENSMUSG00000031865.17	ENSMUST00000113919.10	chr6	32	+	SNP	Missense	E_21	83171172.0	83171172.0	A	G	ENSMUST00000113919.10:c.2387A>G	Q796R	83171172.0	83171172.0	A	G	ENSMUST00000113919.10:c.2387A>G	Q796R	CLINVAR-H0282753	CLINVAR-H0282753-M01-V01	CLINVAR	1043317.0	False	False	False	False	False	25
DCTN1	ENSG00000204843.8	ENST00000361874.3	chr2	32	-	True	74593992	74593992	C	T	ENST00000361874.3:c.2384G>A	R795H	Missense	E_21	SNP	True	0	Class 0: This mutation can be originally modeled.	0aa	25aa	Dctn1	ENSMUSG00000031865.17	ENSMUST00000113919.10	chr6	32	+	SNP	Missense	E_21	83171169.0	83171169.0	G	A	ENSMUST00000113919.10:c.2384G>A	R795H	83171169.0	83171169.0	G	A	ENSMUST00000113919.10:c.2384G>A	R795H	CLINVAR-H0282754	CLINVAR-H0282754-M01-V01	CLINVAR	652631.0	False	False	False	False	False	25
DCTN1	ENSG00000204843.8	ENST00000361874.3	chr2	32	-	True	74593993	74593993	G	A	ENST00000361874.3:c.2383C>T	R795C	Missense	E_21	SNP	True	0	Class 0: This mutation can be originally modeled.	0aa	25aa	Dctn1	ENSMUSG00000031865.17	ENSMUST00000113919.10	chr6	32	+	SNP	Missense	E_21	83171168.0	83171168.0	C	T	ENSMUST00000113919.10:c.2383C>T	R795C	83171168.0	83171168.0	C	T	ENSMUST00000113919.10:c.2383C>T	R795C	CLINVAR-H0282755	CLINVAR-H0282755-M01-V01	CLINVAR	1024404.0	False	False	False	False	False	25
DCTN1	ENSG00000204843.8	ENST00000361874.3	chr2	32	-	True	74593999	74593999	C	G	ENST00000361874.3:c.2377G>C	D793H	Missense	E_21	SNP	True	0	Class 0: This mutation can be originally modeled.	31aa	0aa	Dctn1	ENSMUSG00000031865.17	ENSMUST00000113919.10	chr6	32	+	SNP	Missense	E_21	83171162.0	83171162.0	G	C	ENSMUST00000113919.10:c.2377G>C	D793H	83171162.0	83171162.0	G	C	ENSMUST00000113919.10:c.2377G>C	D793H	CLINVAR-H0282757	CLINVAR-H0282757-M01-V01	CLINVAR	1678336.0	False	False	False	False	False	31
DCTN1	ENSG00000204843.8	ENST00000361874.3	chr2	32	-	True	74593999	74593999	C	T	ENST00000361874.3:c.2377G>A	D793N	Missense	E_21	SNP	True	0	Class 0: This mutation can be originally modeled.	31aa	0aa	Dctn1	ENSMUSG00000031865.17	ENSMUST00000113919.10	chr6	32	+	SNP	Missense	E_21	83171162.0	83171162.0	G	A	ENSMUST00000113919.10:c.2377G>A	D793N	83171162.0	83171162.0	G	A	ENSMUST00000113919.10:c.2377G>A	D793N	CLINVAR-H0282758	CLINVAR-H0282758-M01-V01	CLINVAR	2147376.0	False	False	False	False	False	31
DCTN1	ENSG00000204843.8	ENST00000361874.3	chr2	32	-	True	74594003	74594003	G	A	ENST00000361874.3:c.2373C>T	C791delinsC	Silent	E_21	SNP	True	0	Class 0: This mutation can be originally modeled.	29aa	2aa	Dctn1	ENSMUSG00000031865.17	ENSMUST00000113919.10	chr6	32	+	SNP	Silent	E_21	83171158.0	83171158.0	T	T	ENSMUST00000113919.10:c.2373T>T	C791delinsC	83171158.0	83171158.0	T	T	ENSMUST00000113919.10:c.2373T>T	C791delinsC	CLINVAR-H0282759	CLINVAR-H0282759-M01-V01	CLINVAR	1140555.0	False	False	False	False	False	31
DCTN1	ENSG00000204843.8	ENST00000361874.3	chr2	32	-	True	74594005	74594005	A	G	ENST00000361874.3:c.2371T>C	C791R	Missense	E_21	SNP	True	0	Class 0: This mutation can be originally modeled.	29aa	2aa	Dctn1	ENSMUSG00000031865.17	ENSMUST00000113919.10	chr6	32	+	SNP	Missense	E_21	83171156.0	83171156.0	T	C	ENSMUST00000113919.10:c.2371T>C	C791R	83171156.0	83171156.0	T	C	ENSMUST00000113919.10:c.2371T>C	C791R	CLINVAR-H0282760	CLINVAR-H0282760-M01-V01	CLINVAR	852663.0	False	False	False	False	False	31
DCTN1	ENSG00000204843.8	ENST00000361874.3	chr2	32	-	True	74594009	74594009	A	C	ENST00000361874.3:c.2367T>G	T789delinsT	Silent	E_21	SNP	True	0	Class 0: This mutation can be originally modeled.	27aa	4aa	Dctn1	ENSMUSG00000031865.17	ENSMUST00000113919.10	chr6	32	+	SNP	Silent	E_21	83171152.0	83171152.0	A	G	ENSMUST00000113919.10:c.2367A>G	T789delinsT	83171152.0	83171152.0	A	G	ENSMUST00000113919.10:c.2367A>G	T789delinsT	CLINVAR-H0282761	CLINVAR-H0282761-M01-V01	CLINVAR	1617140.0	False	False	False	False	False	31
DCTN1	ENSG00000204843.8	ENST00000361874.3	chr2	32	-	True	74594017	74594017	G	C	ENST00000361874.3:c.2359C>G	L787V	Missense	E_21	SNP	True	0	Class 0: This mutation can be originally modeled.	25aa	6aa	Dctn1	ENSMUSG00000031865.17	ENSMUST00000113919.10	chr6	32	+	SNP	Missense	E_21	83171144.0	83171144.0	C	G	ENSMUST00000113919.10:c.2359C>G	L787V	83171144.0	83171144.0	C	G	ENSMUST00000113919.10:c.2359C>G	L787V	CLINVAR-H0282762	CLINVAR-H0282762-M01-V01	CLINVAR	1517215.0	False	False	False	False	False	31
DCTN1	ENSG00000204843.8	ENST00000361874.3	chr2	32	-	True	74594019	74594019	T	A	ENST00000361874.3:c.2357A>T	D786V	Missense	E_21	SNP	True	0	Class 0: This mutation can be originally modeled.	24aa	7aa	Dctn1	ENSMUSG00000031865.17	ENSMUST00000113919.10	chr6	32	+	SNP	Missense	E_21	83171142.0	83171142.0	A	T	ENSMUST00000113919.10:c.2357A>T	D786V	83171142.0	83171142.0	A	T	ENSMUST00000113919.10:c.2357A>T	D786V	CLINVAR-H0282763	CLINVAR-H0282763-M01-V01	CLINVAR	2498825.0	False	False	False	False	False	31
DCTN1	ENSG00000204843.8	ENST00000361874.3	chr2	32	-	True	74594019	74594019	T	C	ENST00000361874.3:c.2357A>G	D786G	Missense	E_21	SNP	True	0	Class 0: This mutation can be originally modeled.	24aa	7aa	Dctn1	ENSMUSG00000031865.17	ENSMUST00000113919.10	chr6	32	+	SNP	Missense	E_21	83171142.0	83171142.0	A	G	ENSMUST00000113919.10:c.2357A>G	D786G	83171142.0	83171142.0	A	G	ENSMUST00000113919.10:c.2357A>G	D786G	CLINVAR-H0282764	CLINVAR-H0282764-M01-V01	CLINVAR	493281.0	False	False	False	False	False	31
DCTN1	ENSG00000204843.8	ENST00000361874.3	chr2	32	-	True	74594022	74594022	C	T	ENST00000361874.3:c.2354G>A	R785Q	Missense	E_21	SNP	True	0	Class 0: This mutation can be originally modeled.	23aa	8aa	Dctn1	ENSMUSG00000031865.17	ENSMUST00000113919.10	chr6	32	+	SNP	Missense	E_21	83171139.0	83171139.0	G	A	ENSMUST00000113919.10:c.2354G>A	R785Q	83171139.0	83171139.0	G	A	ENSMUST00000113919.10:c.2354G>A	R785Q	CLINVAR-H0282765	CLINVAR-H0282765-M01-V01	CLINVAR	2072363.0	False	False	False	False	False	31
DCTN1	ENSG00000204843.8	ENST00000361874.3	chr2	32	-	True	74594032	74594032	G	C	ENST00000361874.3:c.2344C>G	L782V	Missense	E_21	SNP	True	0	Class 0: This mutation can be originally modeled.	20aa	11aa	Dctn1	ENSMUSG00000031865.17	ENSMUST00000113919.10	chr6	32	+	SNP	Missense	E_21	83171129.0	83171129.0	C	G	ENSMUST00000113919.10:c.2344C>G	L782V	83171129.0	83171129.0	C	G	ENSMUST00000113919.10:c.2344C>G	L782V	CLINVAR-H0282767	CLINVAR-H0282767-M01-V01	CLINVAR	1492172.0	False	False	False	False	False	31
DCTN1	ENSG00000204843.8	ENST00000361874.3	chr2	32	-	True	74594035	74594035	C	A	ENST00000361874.3:c.2341G>T	A781S	Missense	E_21	SNP	True	0	Class 0: This mutation can be originally modeled.	19aa	12aa	Dctn1	ENSMUSG00000031865.17	ENSMUST00000113919.10	chr6	32	+	SNP	Missense	E_21	83171126.0	83171126.0	G	T	ENSMUST00000113919.10:c.2341G>T	A781S	83171126.0	83171126.0	G	T	ENSMUST00000113919.10:c.2341G>T	A781S	CLINVAR-H0282768	CLINVAR-H0282768-M01-V01	CLINVAR	1414502.0	False	False	False	False	False	31
DCTN1	ENSG00000204843.8	ENST00000361874.3	chr2	32	-	True	74594037	74594037	A	G	ENST00000361874.3:c.2339T>C	I780T	Missense	E_21	SNP	True	0	Class 0: This mutation can be originally modeled.	18aa	13aa	Dctn1	ENSMUSG00000031865.17	ENSMUST00000113919.10	chr6	32	+	SNP	Missense	E_21	83171124.0	83171124.0	T	C	ENSMUST00000113919.10:c.2339T>C	I780T	83171124.0	83171124.0	T	C	ENSMUST00000113919.10:c.2339T>C	I780T	CLINVAR-H0282769	CLINVAR-H0282769-M01-V01	CLINVAR	468264.0	False	False	False	False	False	31
DCTN1	ENSG00000204843.8	ENST00000361874.3	chr2	32	-	True	74594038	74594038	T	C	ENST00000361874.3:c.2338A>G	I780V	Missense	E_21	SNP	True	0	Class 0: This mutation can be originally modeled.	18aa	13aa	Dctn1	ENSMUSG00000031865.17	ENSMUST00000113919.10	chr6	32	+	SNP	Missense	E_21	83171123.0	83171123.0	A	G	ENSMUST00000113919.10:c.2338A>G	I780V	83171123.0	83171123.0	A	G	ENSMUST00000113919.10:c.2338A>G	I780V	CLINVAR-H0282770	CLINVAR-H0282770-M01-V01	CLINVAR	1442789.0	False	False	False	False	False	31
DCTN1	ENSG00000204843.8	ENST00000361874.3	chr2	32	-	True	74594042	74594042	T	G	ENST00000361874.3:c.2334A>C	T778delinsT	Silent	E_21	SNP	True	0	Class 0: This mutation can be originally modeled.	16aa	15aa	Dctn1	ENSMUSG00000031865.17	ENSMUST00000113919.10	chr6	32	+	SNP	Silent	E_21	83171119.0	83171119.0	A	C	ENSMUST00000113919.10:c.2334A>C	T778delinsT	83171119.0	83171119.0	A	C	ENSMUST00000113919.10:c.2334A>C	T778delinsT	CLINVAR-H0282771	CLINVAR-H0282771-M01-V01	CLINVAR	536166.0	False	False	False	False	False	31
DCTN1	ENSG00000204843.8	ENST00000361874.3	chr2	32	-	True	74594044	74594044	T	C	ENST00000361874.3:c.2332A>G	T778A	Missense	E_21	SNP	True	0	Class 0: This mutation can be originally modeled.	16aa	15aa	Dctn1	ENSMUSG00000031865.17	ENSMUST00000113919.10	chr6	32	+	SNP	Missense	E_21	83171117.0	83171117.0	A	G	ENSMUST00000113919.10:c.2332A>G	T778A	83171117.0	83171117.0	A	G	ENSMUST00000113919.10:c.2332A>G	T778A	CLINVAR-H0282772	CLINVAR-H0282772-M01-V01	CLINVAR	2150770.0	False	False	False	False	False	31
DCTN1	ENSG00000204843.8	ENST00000361874.3	chr2	32	-	True	74594048	74594048	C	T	ENST00000361874.3:c.2328G>A	E776delinsE	Silent	E_21	SNP	True	0	Class 0: This mutation can be originally modeled.	14aa	17aa	Dctn1	ENSMUSG00000031865.17	ENSMUST00000113919.10	chr6	32	+	SNP	Silent	E_21	83171113.0	83171113.0	G	A	ENSMUST00000113919.10:c.2328G>A	E776delinsE	83171113.0	83171113.0	G	A	ENSMUST00000113919.10:c.2328G>A	E776delinsE	CLINVAR-H0282773	CLINVAR-H0282773-M01-V01	CLINVAR	1138818.0	False	False	False	False	False	31
DCTN1	ENSG00000204843.8	ENST00000361874.3	chr2	32	-	True	74594058	74594058	C	A	ENST00000361874.3:c.2318G>T	G773V	Missense	E_21	SNP	True	0	Class 0: This mutation can be originally modeled.	11aa	20aa	Dctn1	ENSMUSG00000031865.17	ENSMUST00000113919.10	chr6	32	+	SNP	Missense	E_21	83171103.0	83171103.0	G	T	ENSMUST00000113919.10:c.2318G>T	G773V	83171103.0	83171103.0	G	T	ENSMUST00000113919.10:c.2318G>T	G773V	CLINVAR-H0282774	CLINVAR-H0282774-M01-V01	CLINVAR	719761.0	False	False	False	False	False	31
DCTN1	ENSG00000204843.8	ENST00000361874.3	chr2	32	-	True	74594173	74594173	T	C	ENST00000361874.3:c.2315A>G	Q772R	Missense	E_20	SNP	True	0	Class 0: This mutation can be originally modeled.	10aa	21aa	Dctn1	ENSMUSG00000031865.17	ENSMUST00000113919.10	chr6	32	+	SNP	Missense	E_20	83171002.0	83171002.0	A	G	ENSMUST00000113919.10:c.2315A>G	Q772R	83171002.0	83171002.0	A	G	ENSMUST00000113919.10:c.2315A>G	Q772R	CLINVAR-H0282781	CLINVAR-H0282781-M01-V01	CLINVAR	1463484.0	False	False	False	False	False	31
DCTN1	ENSG00000204843.8	ENST00000361874.3	chr2	32	-	True	74594185	74594185	C	T	ENST00000361874.3:c.2303G>A	R768H	Missense	E_20	SNP	True	0	Class 0: This mutation can be originally modeled.	6aa	25aa	Dctn1	ENSMUSG00000031865.17	ENSMUST00000113919.10	chr6	32	+	SNP	Missense	E_20	83170990.0	83170990.0	G	A	ENSMUST00000113919.10:c.2303G>A	R768H	83170990.0	83170990.0	G	A	ENSMUST00000113919.10:c.2303G>A	R768H	CLINVAR-H0282782	CLINVAR-H0282782-M01-V01	CLINVAR	856546.0	False	False	False	False	False	31
DCTN1	ENSG00000204843.8	ENST00000361874.3	chr2	32	-	True	74594186	74594186	G	A	ENST00000361874.3:c.2302C>T	R768C	Missense	E_20	SNP	True	0	Class 0: This mutation can be originally modeled.	6aa	25aa	Dctn1	ENSMUSG00000031865.17	ENSMUST00000113919.10	chr6	32	+	SNP	Missense	E_20	83170989.0	83170989.0	C	T	ENSMUST00000113919.10:c.2302C>T	R768C	83170989.0	83170989.0	C	T	ENSMUST00000113919.10:c.2302C>T	R768C	CLINVAR-H0282783	CLINVAR-H0282783-M01-V01	CLINVAR	2150457.0	False	False	False	False	False	31
DCTN1	ENSG00000204843.8	ENST00000361874.3	chr2	32	-	True	74594191	74594191	C	T	ENST00000361874.3:c.2297G>A	R766Q	Missense	E_20	SNP	True	0	Class 0: This mutation can be originally modeled.	4aa	27aa	Dctn1	ENSMUSG00000031865.17	ENSMUST00000113919.10	chr6	32	+	SNP	Missense	E_20	83170984.0	83170984.0	G	A	ENSMUST00000113919.10:c.2297G>A	R766Q	83170984.0	83170984.0	G	A	ENSMUST00000113919.10:c.2297G>A	R766Q	CLINVAR-H0282784	CLINVAR-H0282784-M01-V01	CLINVAR	898590.0	False	False	False	False	False	31
DCTN1	ENSG00000204843.8	ENST00000361874.3	chr2	32	-	True	74594192	74594192	G	A	ENST00000361874.3:c.2296C>T	R766W	Missense	E_20	SNP	True	0	Class 0: This mutation can be originally modeled.	4aa	27aa	Dctn1	ENSMUSG00000031865.17	ENSMUST00000113919.10	chr6	32	+	SNP	Missense	E_20	83170983.0	83170983.0	C	T	ENSMUST00000113919.10:c.2296C>T	R766W	83170983.0	83170983.0	C	T	ENSMUST00000113919.10:c.2296C>T	R766W	CLINVAR-H0282785	CLINVAR-H0282785-M01-V01	CLINVAR	1519221.0	False	False	False	False	False	31
DCTN1	ENSG00000204843.8	ENST00000361874.3	chr2	32	-	True	74594194	74594194	C	T	ENST00000361874.3:c.2294G>A	G765E	Missense	E_20	SNP	True	0	Class 0: This mutation can be originally modeled.	3aa	28aa	Dctn1	ENSMUSG00000031865.17	ENSMUST00000113919.10	chr6	32	+	SNP	Missense	E_20	83170981.0	83170981.0	G	A	ENSMUST00000113919.10:c.2294G>A	G765E	83170981.0	83170981.0	G	A	ENSMUST00000113919.10:c.2294G>A	G765E	CLINVAR-H0282786	CLINVAR-H0282786-M01-V01	CLINVAR	946272.0	False	False	False	False	False	31
DCTN1	ENSG00000204843.8	ENST00000361874.3	chr2	32	-	True	74594196	74594196	T	C	ENST00000361874.3:c.2292A>G	V764delinsV	Silent	E_20	SNP	True	0	Class 0: This mutation can be originally modeled.	2aa	29aa	Dctn1	ENSMUSG00000031865.17	ENSMUST00000113919.10	chr6	32	+	SNP	Silent	E_20	83170979.0	83170979.0	G	G	ENSMUST00000113919.10:c.2292G>G	V764delinsV	83170979.0	83170979.0	G	G	ENSMUST00000113919.10:c.2292G>G	V764delinsV	CLINVAR-H0282787	CLINVAR-H0282787-M01-V01	CLINVAR	1122405.0	False	False	False	False	False	31
DCTN1	ENSG00000204843.8	ENST00000361874.3	chr2	32	-	True	74594210	74594210	T	C	ENST00000361874.3:c.2278A>G	M760V	Missense	E_20	SNP	True	0	Class 0: This mutation can be originally modeled.	17aa	0aa	Dctn1	ENSMUSG00000031865.17	ENSMUST00000113919.10	chr6	32	+	SNP	Missense	E_20	83170965.0	83170965.0	A	G	ENSMUST00000113919.10:c.2278A>G	M760V	83170965.0	83170965.0	A	G	ENSMUST00000113919.10:c.2278A>G	M760V	CLINVAR-H0282790	CLINVAR-H0282790-M01-V01	CLINVAR	337081.0	False	False	False	False	False	17
DCTN1	ENSG00000204843.8	ENST00000361874.3	chr2	32	-	True	74594213	74594213	A	G	ENST00000361874.3:c.2275T>C	C759R	Missense	E_20	SNP	True	0	Class 0: This mutation can be originally modeled.	16aa	1aa	Dctn1	ENSMUSG00000031865.17	ENSMUST00000113919.10	chr6	32	+	SNP	Missense	E_20	83170962.0	83170962.0	T	C	ENSMUST00000113919.10:c.2275T>C	C759R	83170962.0	83170962.0	T	C	ENSMUST00000113919.10:c.2275T>C	C759R	CLINVAR-H0282791	CLINVAR-H0282791-M01-V01	CLINVAR	1500975.0	False	False	False	False	False	17
DCTN1	ENSG00000204843.8	ENST00000361874.3	chr2	32	-	True	74594219	74594219	G	A	ENST00000361874.3:c.2269C>T	L757delinsL	Silent	E_20	SNP	True	0	Class 0: This mutation can be originally modeled.	14aa	3aa	Dctn1	ENSMUSG00000031865.17	ENSMUST00000113919.10	chr6	32	+	SNP	Silent	E_20	83170956.0	83170956.0	C	T	ENSMUST00000113919.10:c.2269C>T	L757delinsL	83170956.0	83170956.0	C	T	ENSMUST00000113919.10:c.2269C>T	L757delinsL	CLINVAR-H0282792	CLINVAR-H0282792-M01-V01	CLINVAR	742690.0	False	False	False	False	False	17
DCTN1	ENSG00000204843.8	ENST00000361874.3	chr2	32	-	True	74594229	74594229	C	G	ENST00000361874.3:c.2259G>C	T753delinsT	Silent	E_20	SNP	True	0	Class 0: This mutation can be originally modeled.	10aa	7aa	Dctn1	ENSMUSG00000031865.17	ENSMUST00000113919.10	chr6	32	+	SNP	Silent	E_20	83170946.0	83170946.0	C	C	ENSMUST00000113919.10:c.2259C>C	T753delinsT	83170946.0	83170946.0	C	C	ENSMUST00000113919.10:c.2259C>C	T753delinsT	CLINVAR-H0282793	CLINVAR-H0282793-M01-V01	CLINVAR	1665712.0	False	False	False	False	False	17
DCTN1	ENSG00000204843.8	ENST00000361874.3	chr2	32	-	True	74594234	74594234	A	G	ENST00000361874.3:c.2254T>C	F752L	Missense	E_20	SNP	True	0	Class 0: This mutation can be originally modeled.	9aa	8aa	Dctn1	ENSMUSG00000031865.17	ENSMUST00000113919.10	chr6	32	+	SNP	Missense	E_20	83170941.0	83170941.0	T	C	ENSMUST00000113919.10:c.2254T>C	F752L	83170941.0	83170941.0	T	C	ENSMUST00000113919.10:c.2254T>C	F752L	CLINVAR-H0282795	CLINVAR-H0282795-M01-V01	CLINVAR	1962139.0	False	False	False	False	False	17
DCTN1	ENSG00000204843.8	ENST00000361874.3	chr2	32	-	True	74594488	74594488	G	C	ENST00000361874.3:c.2244C>G	D748E	Missense	E_19	SNP	True	0	Class 0: This mutation can be originally modeled.	5aa	12aa	Dctn1	ENSMUSG00000031865.17	ENSMUST00000113919.10	chr6	32	+	SNP	Missense	E_19	83170748.0	83170748.0	C	G	ENSMUST00000113919.10:c.2244C>G	D748E	83170748.0	83170748.0	C	G	ENSMUST00000113919.10:c.2244C>G	D748E	CLINVAR-H0282804	CLINVAR-H0282804-M01-V01	CLINVAR	873284.0	False	False	False	False	False	17
DCTN1	ENSG00000204843.8	ENST00000361874.3	chr2	32	-	True	74594494	74594494	C	T	ENST00000361874.3:c.2238G>A	L746delinsL	Silent	E_19	SNP	True	0	Class 0: This mutation can be originally modeled.	3aa	14aa	Dctn1	ENSMUSG00000031865.17	ENSMUST00000113919.10	chr6	32	+	SNP	Silent	E_19	83170742.0	83170742.0	G	A	ENSMUST00000113919.10:c.2238G>A	L746delinsL	83170742.0	83170742.0	G	A	ENSMUST00000113919.10:c.2238G>A	L746delinsL	CLINVAR-H0282805	CLINVAR-H0282805-M01-V01	CLINVAR	536177.0	False	False	False	False	False	17
DCTN1	ENSG00000204843.8	ENST00000361874.3	chr2	32	-	True	74594495	74594495	A	G	ENST00000361874.3:c.2237T>C	L746P	Missense	E_19	SNP	True	0	Class 0: This mutation can be originally modeled.	3aa	14aa	Dctn1	ENSMUSG00000031865.17	ENSMUST00000113919.10	chr6	32	+	SNP	Missense	E_19	83170741.0	83170741.0	T	C	ENSMUST00000113919.10:c.2237T>C	L746P	83170741.0	83170741.0	T	C	ENSMUST00000113919.10:c.2237T>C	L746P	CLINVAR-H0282806	CLINVAR-H0282806-M01-V01	CLINVAR	873285.0	False	False	False	False	False	17
DCTN1	ENSG00000204843.8	ENST00000361874.3	chr2	32	-	True	74594511	74594511	C	T	ENST00000361874.3:c.2221G>A	D741N	Missense	E_19	SNP	True	0	Class 0: This mutation can be originally modeled.	109aa	0aa	Dctn1	ENSMUSG00000031865.17	ENSMUST00000113919.10	chr6	32	+	SNP	Missense	E_19	83170725.0	83170725.0	G	A	ENSMUST00000113919.10:c.2221G>A	D741N	83170725.0	83170725.0	G	A	ENSMUST00000113919.10:c.2221G>A	D741N	CLINVAR-H0282807	CLINVAR-H0282807-M01-V01	CLINVAR	1787939.0	False	False	False	False	False	109
DCTN1	ENSG00000204843.8	ENST00000361874.3	chr2	32	-	True	74594515	74594515	A	C	ENST00000361874.3:c.2217T>G	P739delinsP	Silent	E_19	SNP	True	0	Class 0: This mutation can be originally modeled.	107aa	2aa	Dctn1	ENSMUSG00000031865.17	ENSMUST00000113919.10	chr6	32	+	SNP	Silent	E_19	83170721.0	83170721.0	C	G	ENSMUST00000113919.10:c.2217C>G	P739delinsP	83170721.0	83170721.0	C	G	ENSMUST00000113919.10:c.2217C>G	P739delinsP	CLINVAR-H0282808	CLINVAR-H0282808-M01-V01	CLINVAR	536168.0	False	False	False	False	False	109
DCTN1	ENSG00000204843.8	ENST00000361874.3	chr2	32	-	True	74594519	74594519	T	C	ENST00000361874.3:c.2213A>G	Q738R	Missense	E_19	SNP	True	0	Class 0: This mutation can be originally modeled.	106aa	3aa	Dctn1	ENSMUSG00000031865.17	ENSMUST00000113919.10	chr6	32	+	SNP	Missense	E_19	83170717.0	83170717.0	A	G	ENSMUST00000113919.10:c.2213A>G	Q738R	83170717.0	83170717.0	A	G	ENSMUST00000113919.10:c.2213A>G	Q738R	CLINVAR-H0282809	CLINVAR-H0282809-M01-V01	CLINVAR	337083.0	False	False	False	False	False	109
DCTN1	ENSG00000204843.8	ENST00000361874.3	chr2	32	-	True	74594523	74594523	C	T	ENST00000361874.3:c.2209G>A	E737K	Missense	E_19	SNP	True	0	Class 0: This mutation can be originally modeled.	105aa	4aa	Dctn1	ENSMUSG00000031865.17	ENSMUST00000113919.10	chr6	32	+	SNP	Missense	E_19	83170713.0	83170713.0	G	A	ENSMUST00000113919.10:c.2209G>A	E737K	83170713.0	83170713.0	G	A	ENSMUST00000113919.10:c.2209G>A	E737K	CLINVAR-H0282810	CLINVAR-H0282810-M01-V01	CLINVAR	194953.0	False	False	False	False	False	109
DCTN1	ENSG00000204843.8	ENST00000361874.3	chr2	32	-	True	74594527	74594527	A	C	ENST00000361874.3:c.2205T>G	L735delinsL	Silent	E_19	SNP	True	0	Class 0: This mutation can be originally modeled.	103aa	6aa	Dctn1	ENSMUSG00000031865.17	ENSMUST00000113919.10	chr6	32	+	SNP	Silent	E_19	83170709.0	83170709.0	C	G	ENSMUST00000113919.10:c.2205C>G	L735delinsL	83170709.0	83170709.0	C	G	ENSMUST00000113919.10:c.2205C>G	L735delinsL	CLINVAR-H0282811	CLINVAR-H0282811-M01-V01	CLINVAR	536172.0	False	False	False	False	False	109
DCTN1	ENSG00000204843.8	ENST00000361874.3	chr2	32	-	True	74594530	74594530	G	A	ENST00000361874.3:c.2202C>T	H734delinsH	Silent	E_19	SNP	True	0	Class 0: This mutation can be originally modeled.	102aa	7aa	Dctn1	ENSMUSG00000031865.17	ENSMUST00000113919.10	chr6	32	+	SNP	Silent	E_19	83170706.0	83170706.0	C	T	ENSMUST00000113919.10:c.2202C>T	H734delinsH	83170706.0	83170706.0	C	T	ENSMUST00000113919.10:c.2202C>T	H734delinsH	CLINVAR-H0282812	CLINVAR-H0282812-M01-V01	CLINVAR	1552770.0	False	False	False	False	False	109
DCTN1	ENSG00000204843.8	ENST00000361874.3	chr2	32	-	True	74594538	74594538	T	C	ENST00000361874.3:c.2194A>G	S732G	Missense	E_19	SNP	True	0	Class 0: This mutation can be originally modeled.	100aa	9aa	Dctn1	ENSMUSG00000031865.17	ENSMUST00000113919.10	chr6	32	+	SNP	Missense	E_19	83170698.0	83170698.0	A	G	ENSMUST00000113919.10:c.2194A>G	S732G	83170698.0	83170698.0	A	G	ENSMUST00000113919.10:c.2194A>G	S732G	CLINVAR-H0282813	CLINVAR-H0282813-M01-V01	CLINVAR	1991697.0	False	False	False	False	False	109
DCTN1	ENSG00000204843.8	ENST00000361874.3	chr2	32	-	True	74594827	74594827	T	C	ENST00000361874.3:c.2180A>G	Y727C	Missense	E_18	SNP	True	0	Class 0: This mutation can be originally modeled.	95aa	14aa	Dctn1	ENSMUSG00000031865.17	ENSMUST00000113919.10	chr6	32	+	SNP	Missense	E_18	83169880.0	83169880.0	A	G	ENSMUST00000113919.10:c.2180A>G	Y727C	83169880.0	83169880.0	A	G	ENSMUST00000113919.10:c.2180A>G	Y727C	CLINVAR-H0282819	CLINVAR-H0282819-M01-V01	CLINVAR	1381424.0	False	False	False	False	False	109
DCTN1	ENSG00000204843.8	ENST00000361874.3	chr2	32	-	True	74594846	74594846	T	C	ENST00000361874.3:c.2161A>G	T721A	Missense	E_18	SNP	True	0	Class 0: This mutation can be originally modeled.	89aa	20aa	Dctn1	ENSMUSG00000031865.17	ENSMUST00000113919.10	chr6	32	+	SNP	Missense	E_18	83169861.0	83169861.0	A	G	ENSMUST00000113919.10:c.2161A>G	T721A	83169861.0	83169861.0	A	G	ENSMUST00000113919.10:c.2161A>G	T721A	CLINVAR-H0282820	CLINVAR-H0282820-M01-V01	CLINVAR	2109079.0	False	False	False	False	False	109
DCTN1	ENSG00000204843.8	ENST00000361874.3	chr2	32	-	True	74594849	74594849	G	C	ENST00000361874.3:c.2158C>G	L720V	Missense	E_18	SNP	True	0	Class 0: This mutation can be originally modeled.	88aa	21aa	Dctn1	ENSMUSG00000031865.17	ENSMUST00000113919.10	chr6	32	+	SNP	Missense	E_18	83169858.0	83169858.0	C	G	ENSMUST00000113919.10:c.2158C>G	L720V	83169858.0	83169858.0	C	G	ENSMUST00000113919.10:c.2158C>G	L720V	CLINVAR-H0282821	CLINVAR-H0282821-M01-V01	CLINVAR	194846.0	False	False	False	False	False	109
DCTN1	ENSG00000204843.8	ENST00000361874.3	chr2	32	-	True	74594853	74594853	C	T	ENST00000361874.3:c.2154G>A	E718delinsE	Silent	E_18	SNP	True	0	Class 0: This mutation can be originally modeled.	86aa	23aa	Dctn1	ENSMUSG00000031865.17	ENSMUST00000113919.10	chr6	32	+	SNP	Silent	E_18	83169854.0	83169854.0	G	A	ENSMUST00000113919.10:c.2154G>A	E718delinsE	83169854.0	83169854.0	G	A	ENSMUST00000113919.10:c.2154G>A	E718delinsE	CLINVAR-H0282822	CLINVAR-H0282822-M01-V01	CLINVAR	1982615.0	False	False	False	False	False	109
DCTN1	ENSG00000204843.8	ENST00000361874.3	chr2	32	-	True	74594860	74594860	T	C	ENST00000361874.3:c.2147A>G	N716S	Missense	E_18	SNP	True	0	Class 0: This mutation can be originally modeled.	84aa	25aa	Dctn1	ENSMUSG00000031865.17	ENSMUST00000113919.10	chr6	32	+	SNP	Missense	E_18	83169847.0	83169847.0	A	G	ENSMUST00000113919.10:c.2147A>G	N716S	83169847.0	83169847.0	A	G	ENSMUST00000113919.10:c.2147A>G	N716S	CLINVAR-H0282823	CLINVAR-H0282823-M01-V01	CLINVAR	2651071.0	False	False	False	False	False	109
DCTN1	ENSG00000204843.8	ENST00000361874.3	chr2	32	-	True	74594867	74594867	T	C	ENST00000361874.3:c.2140A>G	T714A	Missense	E_18	SNP	True	0	Class 0: This mutation can be originally modeled.	82aa	27aa	Dctn1	ENSMUSG00000031865.17	ENSMUST00000113919.10	chr6	32	+	SNP	Missense	E_18	83169840.0	83169840.0	A	G	ENSMUST00000113919.10:c.2140A>G	T714A	83169840.0	83169840.0	A	G	ENSMUST00000113919.10:c.2140A>G	T714A	CLINVAR-H0282824	CLINVAR-H0282824-M01-V01	CLINVAR	1941790.0	False	False	False	False	False	109
DCTN1	ENSG00000204843.8	ENST00000361874.3	chr2	32	-	True	74594871	74594871	A	G	ENST00000361874.3:c.2136T>C	D712delinsD	Silent	E_18	SNP	True	0	Class 0: This mutation can be originally modeled.	80aa	29aa	Dctn1	ENSMUSG00000031865.17	ENSMUST00000113919.10	chr6	32	+	SNP	Silent	E_18	83169836.0	83169836.0	T	C	ENSMUST00000113919.10:c.2136T>C	D712delinsD	83169836.0	83169836.0	T	C	ENSMUST00000113919.10:c.2136T>C	D712delinsD	CLINVAR-H0282825	CLINVAR-H0282825-M01-V01	CLINVAR	337084.0	False	False	False	False	False	109
DCTN1	ENSG00000204843.8	ENST00000361874.3	chr2	32	-	True	74594895	74594895	T	C	ENST00000361874.3:c.2112A>G	E704delinsE	Silent	E_18	SNP	True	0	Class 0: This mutation can be originally modeled.	72aa	37aa	Dctn1	ENSMUSG00000031865.17	ENSMUST00000113919.10	chr6	32	+	SNP	Silent	E_18	83169812.0	83169812.0	G	G	ENSMUST00000113919.10:c.2112G>G	E704delinsE	83169812.0	83169812.0	G	G	ENSMUST00000113919.10:c.2112G>G	E704delinsE	CLINVAR-H0282826	CLINVAR-H0282826-M01-V01	CLINVAR	1299929.0	False	False	False	False	False	109
DCTN1	ENSG00000204843.8	ENST00000361874.3	chr2	32	-	True	74594903	74594903	G	A	ENST00000361874.3:c.2104C>T	L702F	Missense	E_18	SNP	True	0	Class 0: This mutation can be originally modeled.	70aa	39aa	Dctn1	ENSMUSG00000031865.17	ENSMUST00000113919.10	chr6	32	+	SNP	Missense	E_18	83169804.0	83169804.0	C	T	ENSMUST00000113919.10:c.2104C>T	L702F	83169804.0	83169804.0	C	T	ENSMUST00000113919.10:c.2104C>T	L702F	CLINVAR-H0282827	CLINVAR-H0282827-M01-V01	CLINVAR	1508198.0	False	False	False	False	False	109
DCTN1	ENSG00000204843.8	ENST00000361874.3	chr2	32	-	True	74594904	74594904	G	A	ENST00000361874.3:c.2103C>T	F701delinsF	Silent	E_18	SNP	True	0	Class 0: This mutation can be originally modeled.	69aa	40aa	Dctn1	ENSMUSG00000031865.17	ENSMUST00000113919.10	chr6	32	+	SNP	Silent	E_18	83169803.0	83169803.0	C	T	ENSMUST00000113919.10:c.2103C>T	F701delinsF	83169803.0	83169803.0	C	T	ENSMUST00000113919.10:c.2103C>T	F701delinsF	CLINVAR-H0282828	CLINVAR-H0282828-M01-V01	CLINVAR	2173875.0	False	False	False	False	False	109
DCTN1	ENSG00000204843.8	ENST00000361874.3	chr2	32	-	True	74594904	74594904	G	C	ENST00000361874.3:c.2103C>G	F701L	Missense	E_18	SNP	True	0	Class 0: This mutation can be originally modeled.	69aa	40aa	Dctn1	ENSMUSG00000031865.17	ENSMUST00000113919.10	chr6	32	+	SNP	Missense	E_18	83169803.0	83169803.0	C	G	ENSMUST00000113919.10:c.2103C>G	F701L	83169803.0	83169803.0	C	G	ENSMUST00000113919.10:c.2103C>G	F701L	CLINVAR-H0282829	CLINVAR-H0282829-M01-V01	CLINVAR	952198.0	False	False	False	False	False	109
DCTN1	ENSG00000204843.8	ENST00000361874.3	chr2	32	-	True	74594914	74594914	G	A	ENST00000361874.3:c.2093C>T	S698F	Missense	E_18	SNP	True	0	Class 0: This mutation can be originally modeled.	66aa	43aa	Dctn1	ENSMUSG00000031865.17	ENSMUST00000113919.10	chr6	32	+	SNP	Missense	E_18	83169793.0	83169793.0	C	T	ENSMUST00000113919.10:c.2093C>T	S698F	83169793.0	83169793.0	C	T	ENSMUST00000113919.10:c.2093C>T	S698F	CLINVAR-H0282830	CLINVAR-H0282830-M01-V01	CLINVAR	2197826.0	False	False	False	False	False	109
DCTN1	ENSG00000204843.8	ENST00000361874.3	chr2	32	-	True	74594917	74594917	C	T	ENST00000361874.3:c.2090G>A	R697H	Missense	E_18	SNP	True	0	Class 0: This mutation can be originally modeled.	65aa	44aa	Dctn1	ENSMUSG00000031865.17	ENSMUST00000113919.10	chr6	32	+	SNP	Missense	E_18	83169790.0	83169790.0	G	A	ENSMUST00000113919.10:c.2090G>A	R697H	83169790.0	83169790.0	G	A	ENSMUST00000113919.10:c.2090G>A	R697H	CLINVAR-H0282831	CLINVAR-H0282831-M01-V01	CLINVAR	1405631.0	False	False	False	False	False	109
DCTN1	ENSG00000204843.8	ENST00000361874.3	chr2	32	-	True	74594918	74594918	G	A	ENST00000361874.3:c.2089C>T	R697C	Missense	E_18	SNP	True	0	Class 0: This mutation can be originally modeled.	65aa	44aa	Dctn1	ENSMUSG00000031865.17	ENSMUST00000113919.10	chr6	32	+	SNP	Missense	E_18	83169789.0	83169789.0	C	T	ENSMUST00000113919.10:c.2089C>T	R697C	83169789.0	83169789.0	C	T	ENSMUST00000113919.10:c.2089C>T	R697C	CLINVAR-H0282832	CLINVAR-H0282832-M01-V01	CLINVAR	1002106.0	False	False	False	False	False	109
DCTN1	ENSG00000204843.8	ENST00000361874.3	chr2	32	-	True	74594924	74594924	G	A	ENST00000361874.3:c.2083C>T	H695Y	Missense	E_18	SNP	True	0	Class 0: This mutation can be originally modeled.	63aa	46aa	Dctn1	ENSMUSG00000031865.17	ENSMUST00000113919.10	chr6	32	+	SNP	Missense	E_18	83169783.0	83169783.0	C	T	ENSMUST00000113919.10:c.2083C>T	H695Y	83169783.0	83169783.0	C	T	ENSMUST00000113919.10:c.2083C>T	H695Y	CLINVAR-H0282833	CLINVAR-H0282833-M01-V01	CLINVAR	661544.0	False	False	False	False	False	109
DCTN1	ENSG00000204843.8	ENST00000361874.3	chr2	32	-	True	74594927	74594927	C	T	ENST00000361874.3:c.2080G>A	A694T	Missense	E_18	SNP	True	0	Class 0: This mutation can be originally modeled.	62aa	47aa	Dctn1	ENSMUSG00000031865.17	ENSMUST00000113919.10	chr6	32	+	SNP	Missense	E_18	83169780.0	83169780.0	G	A	ENSMUST00000113919.10:c.2080G>A	A694T	83169780.0	83169780.0	G	A	ENSMUST00000113919.10:c.2080G>A	A694T	CLINVAR-H0282834	CLINVAR-H0282834-M01-V01	CLINVAR	1517304.0	False	False	False	False	False	109
DCTN1	ENSG00000204843.8	ENST00000361874.3	chr2	32	-	True	74594936	74594936	C	G	ENST00000361874.3:c.2071G>C	E691Q	Missense	E_18	SNP	True	0	Class 0: This mutation can be originally modeled.	59aa	50aa	Dctn1	ENSMUSG00000031865.17	ENSMUST00000113919.10	chr6	32	+	SNP	Missense	E_18	83169771.0	83169771.0	G	C	ENSMUST00000113919.10:c.2071G>C	E691Q	83169771.0	83169771.0	G	C	ENSMUST00000113919.10:c.2071G>C	E691Q	CLINVAR-H0282835	CLINVAR-H0282835-M01-V01	CLINVAR	1018405.0	False	False	False	False	False	109
DCTN1	ENSG00000204843.8	ENST00000361874.3	chr2	32	-	True	74594938	74594938	G	A	ENST00000361874.3:c.2069C>T	P690L	Missense	E_18	SNP	True	0	Class 0: This mutation can be originally modeled.	58aa	51aa	Dctn1	ENSMUSG00000031865.17	ENSMUST00000113919.10	chr6	32	+	SNP	Missense	E_18	83169769.0	83169769.0	C	T	ENSMUST00000113919.10:c.2069C>T	P690L	83169769.0	83169769.0	C	T	ENSMUST00000113919.10:c.2069C>T	P690L	CLINVAR-H0282836	CLINVAR-H0282836-M01-V01	CLINVAR	2149956.0	False	False	False	False	False	109
DCTN1	ENSG00000204843.8	ENST00000361874.3	chr2	32	-	True	74594942	74594942	A	T	ENST00000361874.3:c.2065T>A	Y689N	Missense	E_18	SNP	True	0	Class 0: This mutation can be originally modeled.	57aa	52aa	Dctn1	ENSMUSG00000031865.17	ENSMUST00000113919.10	chr6	32	+	SNP	Missense	E_18	83169765.0	83169765.0	T	A	ENSMUST00000113919.10:c.2065T>A	Y689N	83169765.0	83169765.0	T	A	ENSMUST00000113919.10:c.2065T>A	Y689N	CLINVAR-H0282837	CLINVAR-H0282837-M01-V01	CLINVAR	943363.0	False	False	False	False	False	109
DCTN1	ENSG00000204843.8	ENST00000361874.3	chr2	32	-	True	74594947	74594947	C	G	ENST00000361874.3:c.2060G>C	S687T	Missense	E_18	SNP	True	0	Class 0: This mutation can be originally modeled.	55aa	54aa	Dctn1	ENSMUSG00000031865.17	ENSMUST00000113919.10	chr6	32	+	SNP	Missense	E_18	83169760.0	83169760.0	G	C	ENSMUST00000113919.10:c.2060G>C	S687T	83169760.0	83169760.0	G	C	ENSMUST00000113919.10:c.2060G>C	S687T	CLINVAR-H0282838	CLINVAR-H0282838-M01-V01	CLINVAR	1785222.0	False	False	False	False	False	109
DCTN1	ENSG00000204843.8	ENST00000361874.3	chr2	32	-	True	74594953	74594953	A	C	ENST00000361874.3:c.2054T>G	V685G	Missense	E_18	SNP	True	0	Class 0: This mutation can be originally modeled.	53aa	56aa	Dctn1	ENSMUSG00000031865.17	ENSMUST00000113919.10	chr6	32	+	SNP	Missense	E_18	83169754.0	83169754.0	T	G	ENSMUST00000113919.10:c.2054T>G	V685G	83169754.0	83169754.0	T	G	ENSMUST00000113919.10:c.2054T>G	V685G	CLINVAR-H0282839	CLINVAR-H0282839-M01-V01	CLINVAR	637068.0	False	False	False	False	False	109
DCTN1	ENSG00000204843.8	ENST00000361874.3	chr2	32	-	True	74594968	74594968	T	C	ENST00000361874.3:c.2039A>G	D680G	Missense	E_18	SNP	True	0	Class 0: This mutation can be originally modeled.	48aa	61aa	Dctn1	ENSMUSG00000031865.17	ENSMUST00000113919.10	chr6	32	+	SNP	Missense	E_18	83169739.0	83169739.0	A	G	ENSMUST00000113919.10:c.2039A>G	D680G	83169739.0	83169739.0	A	G	ENSMUST00000113919.10:c.2039A>G	D680G	CLINVAR-H0282840	CLINVAR-H0282840-M01-V01	CLINVAR	1505860.0	False	False	False	False	False	109
DCTN1	ENSG00000204843.8	ENST00000361874.3	chr2	32	-	True	74594974	74594974	C	G	ENST00000361874.3:c.2033G>C	S678T	Missense	E_18	SNP	True	0	Class 0: This mutation can be originally modeled.	46aa	63aa	Dctn1	ENSMUSG00000031865.17	ENSMUST00000113919.10	chr6	32	+	SNP	Missense	E_18	83169733.0	83169733.0	G	C	ENSMUST00000113919.10:c.2033G>C	S678T	83169733.0	83169733.0	G	C	ENSMUST00000113919.10:c.2033G>C	S678T	CLINVAR-H0282841	CLINVAR-H0282841-M01-V01	CLINVAR	1784790.0	False	False	False	False	False	109
DCTN1	ENSG00000204843.8	ENST00000361874.3	chr2	32	-	True	74594976	74594976	G	A	ENST00000361874.3:c.2031C>T	C677delinsC	Silent	E_18	SNP	True	0	Class 0: This mutation can be originally modeled.	45aa	64aa	Dctn1	ENSMUSG00000031865.17	ENSMUST00000113919.10	chr6	32	+	SNP	Silent	E_18	83169731.0	83169731.0	C	T	ENSMUST00000113919.10:c.2031C>T	C677delinsC	83169731.0	83169731.0	C	T	ENSMUST00000113919.10:c.2031C>T	C677delinsC	CLINVAR-H0282842	CLINVAR-H0282842-M01-V01	CLINVAR	1107989.0	False	False	False	False	False	109
DCTN1	ENSG00000204843.8	ENST00000361874.3	chr2	32	-	True	74594981	74594981	G	A	ENST00000361874.3:c.2026C>T	Q676*	Nonsense	E_18	SNP	True	0	Class 0: This mutation can be originally modeled.	44aa	65aa	Dctn1	ENSMUSG00000031865.17	ENSMUST00000113919.10	chr6	32	+	SNP	Nonsense	E_18	83169726.0	83169726.0	C	T	ENSMUST00000113919.10:c.2026C>T	Q676*	83169726.0	83169726.0	C	T	ENSMUST00000113919.10:c.2026C>T	Q676*	CLINVAR-H0282843	CLINVAR-H0282843-M01-V01	CLINVAR	2107023.0	False	False	False	False	False	109
DCTN1	ENSG00000204843.8	ENST00000361874.3	chr2	32	-	True	74594987	74594987	G	A	ENST00000361874.3:c.2020C>T	L674F	Missense	E_18	SNP	True	0	Class 0: This mutation can be originally modeled.	42aa	67aa	Dctn1	ENSMUSG00000031865.17	ENSMUST00000113919.10	chr6	32	+	SNP	Missense	E_18	83169720.0	83169720.0	C	T	ENSMUST00000113919.10:c.2020C>T	L674F	83169720.0	83169720.0	C	T	ENSMUST00000113919.10:c.2020C>T	L674F	CLINVAR-H0282844	CLINVAR-H0282844-M01-V01	CLINVAR	808776.0	False	False	False	False	False	109
DCTN1	ENSG00000204843.8	ENST00000361874.3	chr2	32	-	True	74594988	74594988	G	A	ENST00000361874.3:c.2019C>T	A673delinsA	Silent	E_18	SNP	True	0	Class 0: This mutation can be originally modeled.	41aa	68aa	Dctn1	ENSMUSG00000031865.17	ENSMUST00000113919.10	chr6	32	+	SNP	Silent	E_18	83169719.0	83169719.0	C	T	ENSMUST00000113919.10:c.2019C>T	A673delinsA	83169719.0	83169719.0	C	T	ENSMUST00000113919.10:c.2019C>T	A673delinsA	CLINVAR-H0282845	CLINVAR-H0282845-M01-V01	CLINVAR	468261.0	False	False	False	False	False	109
DCTN1	ENSG00000204843.8	ENST00000361874.3	chr2	32	-	True	74595104	74595104	T	A	ENST00000361874.3:c.2009A>T	Y670F	Missense	E_17	SNP	True	0	Class 0: This mutation can be originally modeled.	38aa	71aa	Dctn1	ENSMUSG00000031865.17	ENSMUST00000113919.10	chr6	32	+	SNP	Missense	E_17	83169596.0	83169596.0	A	T	ENSMUST00000113919.10:c.2009A>T	Y670F	83169596.0	83169596.0	A	T	ENSMUST00000113919.10:c.2009A>T	Y670F	CLINVAR-H0282851	CLINVAR-H0282851-M01-V01	CLINVAR	637070.0	False	False	False	False	False	109
DCTN1	ENSG00000204843.8	ENST00000361874.3	chr2	32	-	True	74595107	74595107	C	A	ENST00000361874.3:c.2006G>T	R669L	Missense	E_17	SNP	True	0	Class 0: This mutation can be originally modeled.	37aa	72aa	Dctn1	ENSMUSG00000031865.17	ENSMUST00000113919.10	chr6	32	+	SNP	Missense	E_17	83169593.0	83169593.0	G	T	ENSMUST00000113919.10:c.2006G>T	R669L	83169593.0	83169593.0	G	T	ENSMUST00000113919.10:c.2006G>T	R669L	CLINVAR-H0282852	CLINVAR-H0282852-M01-V01	CLINVAR	1784326.0	False	False	False	False	False	109
DCTN1	ENSG00000204843.8	ENST00000361874.3	chr2	32	-	True	74595107	74595107	C	T	ENST00000361874.3:c.2006G>A	R669H	Missense	E_17	SNP	True	0	Class 0: This mutation can be originally modeled.	37aa	72aa	Dctn1	ENSMUSG00000031865.17	ENSMUST00000113919.10	chr6	32	+	SNP	Missense	E_17	83169593.0	83169593.0	G	A	ENSMUST00000113919.10:c.2006G>A	R669H	83169593.0	83169593.0	G	A	ENSMUST00000113919.10:c.2006G>A	R669H	CLINVAR-H0282853	CLINVAR-H0282853-M01-V01	CLINVAR	644992.0	False	False	False	False	False	109
DCTN1	ENSG00000204843.8	ENST00000361874.3	chr2	32	-	True	74595108	74595108	G	A	ENST00000361874.3:c.2005C>T	R669C	Missense	E_17	SNP	True	0	Class 0: This mutation can be originally modeled.	37aa	72aa	Dctn1	ENSMUSG00000031865.17	ENSMUST00000113919.10	chr6	32	+	SNP	Missense	E_17	83169592.0	83169592.0	C	T	ENSMUST00000113919.10:c.2005C>T	R669C	83169592.0	83169592.0	C	T	ENSMUST00000113919.10:c.2005C>T	R669C	CLINVAR-H0282854	CLINVAR-H0282854-M01-V01	CLINVAR	536162.0	False	False	False	False	False	109
DCTN1	ENSG00000204843.8	ENST00000361874.3	chr2	32	-	True	74595111	74595111	G	A	ENST00000361874.3:c.2002C>T	H668Y	Missense	E_17	SNP	True	0	Class 0: This mutation can be originally modeled.	36aa	73aa	Dctn1	ENSMUSG00000031865.17	ENSMUST00000113919.10	chr6	32	+	SNP	Missense	E_17	83169589.0	83169589.0	C	T	ENSMUST00000113919.10:c.2002C>T	H668Y	83169589.0	83169589.0	C	T	ENSMUST00000113919.10:c.2002C>T	H668Y	CLINVAR-H0282855	CLINVAR-H0282855-M01-V01	CLINVAR	337085.0	False	False	False	False	False	109
DCTN1	ENSG00000204843.8	ENST00000361874.3	chr2	32	-	True	74595115	74595115	C	T	ENST00000361874.3:c.1998G>A	T666delinsT	Silent	E_17	SNP	True	0	Class 0: This mutation can be originally modeled.	34aa	75aa	Dctn1	ENSMUSG00000031865.17	ENSMUST00000113919.10	chr6	32	+	SNP	Silent	E_17	83169585.0	83169585.0	G	A	ENSMUST00000113919.10:c.1998G>A	T666delinsT	83169585.0	83169585.0	G	A	ENSMUST00000113919.10:c.1998G>A	T666delinsT	CLINVAR-H0282856	CLINVAR-H0282856-M01-V01	CLINVAR	585766.0	False	False	False	False	False	109
DCTN1	ENSG00000204843.8	ENST00000361874.3	chr2	32	-	True	74595116	74595116	G	A	ENST00000361874.3:c.1997C>T	T666M	Missense	E_17	SNP	True	0	Class 0: This mutation can be originally modeled.	34aa	75aa	Dctn1	ENSMUSG00000031865.17	ENSMUST00000113919.10	chr6	32	+	SNP	Missense	E_17	83169584.0	83169584.0	C	T	ENSMUST00000113919.10:c.1997C>T	T666M	83169584.0	83169584.0	C	T	ENSMUST00000113919.10:c.1997C>T	T666M	CLINVAR-H0282857	CLINVAR-H0282857-M01-V01	CLINVAR	567916.0	False	False	False	False	False	109
DCTN1	ENSG00000204843.8	ENST00000361874.3	chr2	32	-	True	74595118	74595118	G	T	ENST00000361874.3:c.1995C>A	A665delinsA	Silent	E_17	SNP	True	0	Class 0: This mutation can be originally modeled.	33aa	76aa	Dctn1	ENSMUSG00000031865.17	ENSMUST00000113919.10	chr6	32	+	SNP	Silent	E_17	83169582.0	83169582.0	C	A	ENSMUST00000113919.10:c.1995C>A	A665delinsA	83169582.0	83169582.0	C	A	ENSMUST00000113919.10:c.1995C>A	A665delinsA	CLINVAR-H0282858	CLINVAR-H0282858-M01-V01	CLINVAR	1537308.0	False	False	False	False	False	109
DCTN1	ENSG00000204843.8	ENST00000361874.3	chr2	32	-	True	74595127	74595127	C	T	ENST00000361874.3:c.1986G>A	L662delinsL	Silent	E_17	SNP	True	0	Class 0: This mutation can be originally modeled.	30aa	79aa	Dctn1	ENSMUSG00000031865.17	ENSMUST00000113919.10	chr6	32	+	SNP	Silent	E_17	83169573.0	83169573.0	G	A	ENSMUST00000113919.10:c.1986G>A	L662delinsL	83169573.0	83169573.0	G	A	ENSMUST00000113919.10:c.1986G>A	L662delinsL	CLINVAR-H0282859	CLINVAR-H0282859-M01-V01	CLINVAR	800016.0	False	False	False	False	False	109
DCTN1	ENSG00000204843.8	ENST00000361874.3	chr2	32	-	True	74595130	74595130	G	T	ENST00000361874.3:c.1983C>A	S661R	Missense	E_17	SNP	True	0	Class 0: This mutation can be originally modeled.	29aa	80aa	Dctn1	ENSMUSG00000031865.17	ENSMUST00000113919.10	chr6	32	+	SNP	Missense	E_17	83169570.0	83169570.0	T	A	ENSMUST00000113919.10:c.1983T>A	S661R	83169570.0	83169570.0	T	A	ENSMUST00000113919.10:c.1983T>A	S661R	CLINVAR-H0282860	CLINVAR-H0282860-M01-V01	CLINVAR	1467361.0	False	False	False	False	False	109
DCTN1	ENSG00000204843.8	ENST00000361874.3	chr2	32	-	True	74595131	74595131	C	A	ENST00000361874.3:c.1982G>T	S661I	Missense	E_17	SNP	True	0	Class 0: This mutation can be originally modeled.	29aa	80aa	Dctn1	ENSMUSG00000031865.17	ENSMUST00000113919.10	chr6	32	+	SNP	Missense	E_17	83169569.0	83169569.0	G	T	ENSMUST00000113919.10:c.1982G>T	S661I	83169569.0	83169569.0	G	T	ENSMUST00000113919.10:c.1982G>T	S661I	CLINVAR-H0282861	CLINVAR-H0282861-M01-V01	CLINVAR	624140.0	False	False	False	False	False	109
DCTN1	ENSG00000204843.8	ENST00000361874.3	chr2	32	-	True	74595136	74595136	C	T	ENST00000361874.3:c.1977G>A	S659delinsS	Silent	E_17	SNP	True	0	Class 0: This mutation can be originally modeled.	27aa	82aa	Dctn1	ENSMUSG00000031865.17	ENSMUST00000113919.10	chr6	32	+	SNP	Silent	E_17	83169564.0	83169564.0	G	A	ENSMUST00000113919.10:c.1977G>A	S659delinsS	83169564.0	83169564.0	G	A	ENSMUST00000113919.10:c.1977G>A	S659delinsS	CLINVAR-H0282862	CLINVAR-H0282862-M01-V01	CLINVAR	774267.0	False	False	False	False	False	109
DCTN1	ENSG00000204843.8	ENST00000361874.3	chr2	32	-	True	74595144	74595144	C	T	ENST00000361874.3:c.1969G>A	V657M	Missense	E_17	SNP	True	0	Class 0: This mutation can be originally modeled.	25aa	84aa	Dctn1	ENSMUSG00000031865.17	ENSMUST00000113919.10	chr6	32	+	SNP	Missense	E_17	83169556.0	83169556.0	G	A	ENSMUST00000113919.10:c.1969G>A	V657M	83169556.0	83169556.0	G	A	ENSMUST00000113919.10:c.1969G>A	V657M	CLINVAR-H0282863	CLINVAR-H0282863-M01-V01	CLINVAR	1783566.0	False	False	False	False	False	109
DCTN1	ENSG00000204843.8	ENST00000361874.3	chr2	32	-	True	74595166	74595166	T	C	ENST00000361874.3:c.1947A>G	Q649delinsQ	Silent	E_17	SNP	True	0	Class 0: This mutation can be originally modeled.	17aa	92aa	Dctn1	ENSMUSG00000031865.17	ENSMUST00000113919.10	chr6	32	+	SNP	Silent	E_17	83169534.0	83169534.0	G	G	ENSMUST00000113919.10:c.1947G>G	Q649delinsQ	83169534.0	83169534.0	G	G	ENSMUST00000113919.10:c.1947G>G	Q649delinsQ	CLINVAR-H0282864	CLINVAR-H0282864-M01-V01	CLINVAR	1144394.0	False	False	False	False	False	109
DCTN1	ENSG00000204843.8	ENST00000361874.3	chr2	32	-	True	74595169	74595169	C	A	ENST00000361874.3:c.1944G>T	E648D	Missense	E_17	SNP	True	0	Class 0: This mutation can be originally modeled.	16aa	93aa	Dctn1	ENSMUSG00000031865.17	ENSMUST00000113919.10	chr6	32	+	SNP	Missense	E_17	83169531.0	83169531.0	G	T	ENSMUST00000113919.10:c.1944G>T	E648D	83169531.0	83169531.0	G	T	ENSMUST00000113919.10:c.1944G>T	E648D	CLINVAR-H0282865	CLINVAR-H0282865-M01-V01	CLINVAR	1381620.0	False	False	False	False	False	109
DCTN1	ENSG00000204843.8	ENST00000361874.3	chr2	32	-	True	74595177	74595177	C	A	ENST00000361874.3:c.1936G>T	A646S	Missense	E_17	SNP	True	0	Class 0: This mutation can be originally modeled.	14aa	95aa	Dctn1	ENSMUSG00000031865.17	ENSMUST00000113919.10	chr6	32	+	SNP	Missense	E_17	83169523.0	83169523.0	G	T	ENSMUST00000113919.10:c.1936G>T	A646S	83169523.0	83169523.0	G	T	ENSMUST00000113919.10:c.1936G>T	A646S	CLINVAR-H0282866	CLINVAR-H0282866-M01-V01	CLINVAR	653832.0	False	False	False	False	False	109
DCTN1	ENSG00000204843.8	ENST00000361874.3	chr2	32	-	True	74595182	74595182	C	A	ENST00000361874.3:c.1931G>T	G644V	Missense	E_17	SNP	True	0	Class 0: This mutation can be originally modeled.	12aa	97aa	Dctn1	ENSMUSG00000031865.17	ENSMUST00000113919.10	chr6	32	+	SNP	Missense	E_17	83169518.0	83169518.0	G	T	ENSMUST00000113919.10:c.1931G>T	G644V	83169518.0	83169518.0	G	T	ENSMUST00000113919.10:c.1931G>T	G644V	CLINVAR-H0282867	CLINVAR-H0282867-M01-V01	CLINVAR	1720161.0	False	False	False	False	False	109
DCTN1	ENSG00000204843.8	ENST00000361874.3	chr2	32	-	True	74595185	74595185	C	T	ENST00000361874.3:c.1928G>A	R643Q	Missense	E_17	SNP	True	0	Class 0: This mutation can be originally modeled.	11aa	98aa	Dctn1	ENSMUSG00000031865.17	ENSMUST00000113919.10	chr6	32	+	SNP	Missense	E_17	83169515.0	83169515.0	G	A	ENSMUST00000113919.10:c.1928G>A	R643Q	83169515.0	83169515.0	G	A	ENSMUST00000113919.10:c.1928G>A	R643Q	CLINVAR-H0282868	CLINVAR-H0282868-M01-V01	CLINVAR	468260.0	False	False	False	False	False	109
DCTN1	ENSG00000204843.8	ENST00000361874.3	chr2	32	-	True	74595187	74595187	C	T	ENST00000361874.3:c.1926G>A	L642delinsL	Silent	E_17	SNP	True	0	Class 0: This mutation can be originally modeled.	10aa	99aa	Dctn1	ENSMUSG00000031865.17	ENSMUST00000113919.10	chr6	32	+	SNP	Silent	E_17	83169513.0	83169513.0	G	A	ENSMUST00000113919.10:c.1926G>A	L642delinsL	83169513.0	83169513.0	G	A	ENSMUST00000113919.10:c.1926G>A	L642delinsL	CLINVAR-H0282870	CLINVAR-H0282870-M01-V01	CLINVAR	536171.0	False	False	False	False	False	109
DCTN1	ENSG00000204843.8	ENST00000361874.3	chr2	32	-	True	74595197	74595197	C	A	ENST00000361874.3:c.1916G>T	R639L	Missense	E_17	SNP	True	0	Class 0: This mutation can be originally modeled.	7aa	102aa	Dctn1	ENSMUSG00000031865.17	ENSMUST00000113919.10	chr6	32	+	SNP	Missense	E_17	83169503.0	83169503.0	G	T	ENSMUST00000113919.10:c.1916G>T	R639L	83169503.0	83169503.0	G	T	ENSMUST00000113919.10:c.1916G>T	R639L	CLINVAR-H0282871	CLINVAR-H0282871-M01-V01	CLINVAR	1051478.0	False	False	False	False	False	109
DCTN1	ENSG00000204843.8	ENST00000361874.3	chr2	32	-	True	74595197	74595197	C	T	ENST00000361874.3:c.1916G>A	R639Q	Missense	E_17	SNP	True	0	Class 0: This mutation can be originally modeled.	7aa	102aa	Dctn1	ENSMUSG00000031865.17	ENSMUST00000113919.10	chr6	32	+	SNP	Missense	E_17	83169503.0	83169503.0	G	A	ENSMUST00000113919.10:c.1916G>A	R639Q	83169503.0	83169503.0	G	A	ENSMUST00000113919.10:c.1916G>A	R639Q	CLINVAR-H0282872	CLINVAR-H0282872-M01-V01	CLINVAR	1782589.0	False	False	False	False	False	109
DCTN1	ENSG00000204843.8	ENST00000361874.3	chr2	32	-	True	74595198	74595198	G	A	ENST00000361874.3:c.1915C>T	R639W	Missense	E_17	SNP	True	0	Class 0: This mutation can be originally modeled.	7aa	102aa	Dctn1	ENSMUSG00000031865.17	ENSMUST00000113919.10	chr6	32	+	SNP	Missense	E_17	83169502.0	83169502.0	C	T	ENSMUST00000113919.10:c.1915C>T	R639W	83169502.0	83169502.0	C	T	ENSMUST00000113919.10:c.1915C>T	R639W	CLINVAR-H0282873	CLINVAR-H0282873-M01-V01	CLINVAR	2047791.0	False	False	False	False	False	109
DCTN1	ENSG00000204843.8	ENST00000361874.3	chr2	32	-	True	74595201	74595201	C	G	ENST00000361874.3:c.1912G>C	E638Q	Missense	E_17	SNP	True	0	Class 0: This mutation can be originally modeled.	6aa	103aa	Dctn1	ENSMUSG00000031865.17	ENSMUST00000113919.10	chr6	32	+	SNP	Missense	E_17	83169499.0	83169499.0	G	C	ENSMUST00000113919.10:c.1912G>C	E638Q	83169499.0	83169499.0	G	C	ENSMUST00000113919.10:c.1912G>C	E638Q	CLINVAR-H0282874	CLINVAR-H0282874-M01-V01	CLINVAR	1905796.0	False	False	False	False	False	109
DCTN1	ENSG00000204843.8	ENST00000361874.3	chr2	32	-	True	74595240	74595240	G	A	ENST00000361874.3:c.1873C>T	Q625*	Nonsense	E_17	SNP	True	0	Class 0: This mutation can be originally modeled.	385aa	5aa	Dctn1	ENSMUSG00000031865.17	ENSMUST00000113919.10	chr6	32	+	SNP	Nonsense	E_17	83169460.0	83169460.0	C	T	ENSMUST00000113919.10:c.1873C>T	Q625*	83169460.0	83169460.0	C	T	ENSMUST00000113919.10:c.1873C>T	Q625*	CLINVAR-H0282877	CLINVAR-H0282877-M01-V01	CLINVAR	949985.0	False	False	False	False	False	390
DCTN1	ENSG00000204843.8	ENST00000361874.3	chr2	32	-	True	74595245	74595245	C	T	ENST00000361874.3:c.1868G>A	R623Q	Missense	E_17	SNP	True	0	Class 0: This mutation can be originally modeled.	383aa	7aa	Dctn1	ENSMUSG00000031865.17	ENSMUST00000113919.10	chr6	32	+	SNP	Missense	E_17	83169455.0	83169455.0	G	A	ENSMUST00000113919.10:c.1868G>A	R623Q	83169455.0	83169455.0	G	A	ENSMUST00000113919.10:c.1868G>A	R623Q	CLINVAR-H0282878	CLINVAR-H0282878-M01-V01	CLINVAR	1024949.0	False	False	False	False	False	390
DCTN1	ENSG00000204843.8	ENST00000361874.3	chr2	32	-	True	74595246	74595246	G	A	ENST00000361874.3:c.1867C>T	R623W	Missense	E_17	SNP	True	0	Class 0: This mutation can be originally modeled.	383aa	7aa	Dctn1	ENSMUSG00000031865.17	ENSMUST00000113919.10	chr6	32	+	SNP	Missense	E_17	83169454.0	83169454.0	C	T	ENSMUST00000113919.10:c.1867C>T	R623W	83169454.0	83169454.0	C	T	ENSMUST00000113919.10:c.1867C>T	R623W	CLINVAR-H0282879	CLINVAR-H0282879-M01-V01	CLINVAR	941726.0	False	False	False	False	False	390
DCTN1	ENSG00000204843.8	ENST00000361874.3	chr2	32	-	True	74595246	74595246	G	T	ENST00000361874.3:c.1867C>A	R623delinsR	Silent	E_17	SNP	True	0	Class 0: This mutation can be originally modeled.	383aa	7aa	Dctn1	ENSMUSG00000031865.17	ENSMUST00000113919.10	chr6	32	+	SNP	Silent	E_17	83169454.0	83169454.0	C	A	ENSMUST00000113919.10:c.1867C>A	R623delinsR	83169454.0	83169454.0	C	A	ENSMUST00000113919.10:c.1867C>A	R623delinsR	CLINVAR-H0282880	CLINVAR-H0282880-M01-V01	CLINVAR	1130882.0	False	False	False	False	False	390
DCTN1	ENSG00000204843.8	ENST00000361874.3	chr2	32	-	True	74595248	74595248	A	G	ENST00000361874.3:c.1865T>C	I622T	Missense	E_17	SNP	True	0	Class 0: This mutation can be originally modeled.	382aa	8aa	Dctn1	ENSMUSG00000031865.17	ENSMUST00000113919.10	chr6	32	+	SNP	Missense	E_17	83169452.0	83169452.0	T	C	ENSMUST00000113919.10:c.1865T>C	I622T	83169452.0	83169452.0	T	C	ENSMUST00000113919.10:c.1865T>C	I622T	CLINVAR-H0282881	CLINVAR-H0282881-M01-V01	CLINVAR	1678028.0	False	False	False	False	False	390
DCTN1	ENSG00000204843.8	ENST00000361874.3	chr2	32	-	True	74595249	74595249	T	A	ENST00000361874.3:c.1864A>T	I622F	Missense	E_17	SNP	True	0	Class 0: This mutation can be originally modeled.	382aa	8aa	Dctn1	ENSMUSG00000031865.17	ENSMUST00000113919.10	chr6	32	+	SNP	Missense	E_17	83169451.0	83169451.0	A	T	ENSMUST00000113919.10:c.1864A>T	I622F	83169451.0	83169451.0	A	T	ENSMUST00000113919.10:c.1864A>T	I622F	CLINVAR-H0282882	CLINVAR-H0282882-M01-V01	CLINVAR	976655.0	False	False	False	False	False	390
DCTN1	ENSG00000204843.8	ENST00000361874.3	chr2	32	-	True	74595250	74595250	C	G	ENST00000361874.3:c.1863G>C	L621delinsL	Silent	E_17	SNP	True	0	Class 0: This mutation can be originally modeled.	381aa	9aa	Dctn1	ENSMUSG00000031865.17	ENSMUST00000113919.10	chr6	32	+	SNP	Silent	E_17	83169450.0	83169450.0	C	C	ENSMUST00000113919.10:c.1863C>C	L621delinsL	83169450.0	83169450.0	C	C	ENSMUST00000113919.10:c.1863C>C	L621delinsL	CLINVAR-H0282883	CLINVAR-H0282883-M01-V01	CLINVAR	1134471.0	False	False	False	False	False	390
DCTN1	ENSG00000204843.8	ENST00000361874.3	chr2	32	-	True	74595251	74595251	A	C	ENST00000361874.3:c.1862T>G	L621R	Missense	E_17	SNP	True	0	Class 0: This mutation can be originally modeled.	381aa	9aa	Dctn1	ENSMUSG00000031865.17	ENSMUST00000113919.10	chr6	32	+	SNP	Missense	E_17	83169449.0	83169449.0	T	G	ENSMUST00000113919.10:c.1862T>G	L621R	83169449.0	83169449.0	T	G	ENSMUST00000113919.10:c.1862T>G	L621R	CLINVAR-H0282884	CLINVAR-H0282884-M01-V01	CLINVAR	2582322.0	False	False	False	False	False	390
DCTN1	ENSG00000204843.8	ENST00000361874.3	chr2	32	-	True	74595865	74595865	A	T	ENST00000361874.3:c.1844T>A	L615H	Missense	E_16	SNP	True	0	Class 0: This mutation can be originally modeled.	375aa	15aa	Dctn1	ENSMUSG00000031865.17	ENSMUST00000113919.10	chr6	32	+	SNP	Missense	E_16	83168690.0	83168690.0	T	A	ENSMUST00000113919.10:c.1844T>A	L615H	83168690.0	83168690.0	T	A	ENSMUST00000113919.10:c.1844T>A	L615H	CLINVAR-H0282894	CLINVAR-H0282894-M01-V01	CLINVAR	948598.0	False	False	False	False	False	390
DCTN1	ENSG00000204843.8	ENST00000361874.3	chr2	32	-	True	74595872	74595872	G	A	ENST00000361874.3:c.1837C>T	P613S	Missense	E_16	SNP	True	0	Class 0: This mutation can be originally modeled.	373aa	17aa	Dctn1	ENSMUSG00000031865.17	ENSMUST00000113919.10	chr6	32	+	SNP	Missense	E_16	83168683.0	83168683.0	C	T	ENSMUST00000113919.10:c.1837C>T	P613S	83168683.0	83168683.0	C	T	ENSMUST00000113919.10:c.1837C>T	P613S	CLINVAR-H0282897	CLINVAR-H0282897-M01-V01	CLINVAR	960768.0	False	False	False	False	False	390
DCTN1	ENSG00000204843.8	ENST00000361874.3	chr2	32	-	True	74595887	74595887	C	T	ENST00000361874.3:c.1822G>A	V608M	Missense	E_16	SNP	True	0	Class 0: This mutation can be originally modeled.	368aa	22aa	Dctn1	ENSMUSG00000031865.17	ENSMUST00000113919.10	chr6	32	+	SNP	Missense	E_16	83168668.0	83168668.0	G	A	ENSMUST00000113919.10:c.1822G>A	V608M	83168668.0	83168668.0	G	A	ENSMUST00000113919.10:c.1822G>A	V608M	CLINVAR-H0282898	CLINVAR-H0282898-M01-V01	CLINVAR	337086.0	False	False	False	False	False	390
DCTN1	ENSG00000204843.8	ENST00000361874.3	chr2	32	-	True	74595893	74595893	C	T	ENST00000361874.3:c.1816G>A	V606I	Missense	E_16	SNP	True	0	Class 0: This mutation can be originally modeled.	366aa	24aa	Dctn1	ENSMUSG00000031865.17	ENSMUST00000113919.10	chr6	32	+	SNP	Missense	E_16	83168662.0	83168662.0	G	A	ENSMUST00000113919.10:c.1816G>A	V606I	83168662.0	83168662.0	G	A	ENSMUST00000113919.10:c.1816G>A	V606I	CLINVAR-H0282899	CLINVAR-H0282899-M01-V01	CLINVAR	468259.0	False	False	False	False	False	390
DCTN1	ENSG00000204843.8	ENST00000361874.3	chr2	32	-	True	74595895	74595895	C	T	ENST00000361874.3:c.1814G>A	C605Y	Missense	E_16	SNP	True	0	Class 0: This mutation can be originally modeled.	365aa	25aa	Dctn1	ENSMUSG00000031865.17	ENSMUST00000113919.10	chr6	32	+	SNP	Missense	E_16	83168660.0	83168660.0	G	A	ENSMUST00000113919.10:c.1814G>A	C605Y	83168660.0	83168660.0	G	A	ENSMUST00000113919.10:c.1814G>A	C605Y	CLINVAR-H0282900	CLINVAR-H0282900-M01-V01	CLINVAR	2164414.0	False	False	False	False	False	390
DCTN1	ENSG00000204843.8	ENST00000361874.3	chr2	32	-	True	74595896	74595896	A	C	ENST00000361874.3:c.1813T>G	C605G	Missense	E_16	SNP	True	0	Class 0: This mutation can be originally modeled.	365aa	25aa	Dctn1	ENSMUSG00000031865.17	ENSMUST00000113919.10	chr6	32	+	SNP	Missense	E_16	83168659.0	83168659.0	T	G	ENSMUST00000113919.10:c.1813T>G	C605G	83168659.0	83168659.0	T	G	ENSMUST00000113919.10:c.1813T>G	C605G	CLINVAR-H0282901	CLINVAR-H0282901-M01-V01	CLINVAR	946725.0	False	False	False	False	False	390
DCTN1	ENSG00000204843.8	ENST00000361874.3	chr2	32	-	True	74595901	74595901	T	C	ENST00000361874.3:c.1808A>G	H603R	Missense	E_16	SNP	True	0	Class 0: This mutation can be originally modeled.	363aa	27aa	Dctn1	ENSMUSG00000031865.17	ENSMUST00000113919.10	chr6	32	+	SNP	Missense	E_16	83168654.0	83168654.0	A	G	ENSMUST00000113919.10:c.1808A>G	H603R	83168654.0	83168654.0	A	G	ENSMUST00000113919.10:c.1808A>G	H603R	CLINVAR-H0282902	CLINVAR-H0282902-M01-V01	CLINVAR	1943037.0	False	False	False	False	False	390
DCTN1	ENSG00000204843.8	ENST00000361874.3	chr2	32	-	True	74595902	74595902	G	T	ENST00000361874.3:c.1807C>A	H603N	Missense	E_16	SNP	True	0	Class 0: This mutation can be originally modeled.	363aa	27aa	Dctn1	ENSMUSG00000031865.17	ENSMUST00000113919.10	chr6	32	+	SNP	Missense	E_16	83168653.0	83168653.0	C	A	ENSMUST00000113919.10:c.1807C>A	H603N	83168653.0	83168653.0	C	A	ENSMUST00000113919.10:c.1807C>A	H603N	CLINVAR-H0282903	CLINVAR-H0282903-M01-V01	CLINVAR	578054.0	False	False	False	False	False	390
DCTN1	ENSG00000204843.8	ENST00000361874.3	chr2	32	-	True	74595907	74595907	C	G	ENST00000361874.3:c.1802G>C	G601A	Missense	E_16	SNP	True	0	Class 0: This mutation can be originally modeled.	361aa	29aa	Dctn1	ENSMUSG00000031865.17	ENSMUST00000113919.10	chr6	32	+	SNP	Missense	E_16	83168648.0	83168648.0	G	C	ENSMUST00000113919.10:c.1802G>C	G601A	83168648.0	83168648.0	G	C	ENSMUST00000113919.10:c.1802G>C	G601A	CLINVAR-H0282904	CLINVAR-H0282904-M01-V01	CLINVAR	1489826.0	False	False	False	False	False	390
DCTN1	ENSG00000204843.8	ENST00000361874.3	chr2	32	-	True	74595916	74595916	C	T	ENST00000361874.3:c.1793G>A	R598Q	Missense	E_16	SNP	True	0	Class 0: This mutation can be originally modeled.	358aa	32aa	Dctn1	ENSMUSG00000031865.17	ENSMUST00000113919.10	chr6	32	+	SNP	Missense	E_16	83168639.0	83168639.0	G	A	ENSMUST00000113919.10:c.1793G>A	R598Q	83168639.0	83168639.0	G	A	ENSMUST00000113919.10:c.1793G>A	R598Q	CLINVAR-H0282905	CLINVAR-H0282905-M01-V01	CLINVAR	641474.0	False	False	False	False	False	390
DCTN1	ENSG00000204843.8	ENST00000361874.3	chr2	32	-	True	74595925	74595925	C	T	ENST00000361874.3:c.1784G>A	S595N	Missense	E_16	SNP	True	0	Class 0: This mutation can be originally modeled.	355aa	35aa	Dctn1	ENSMUSG00000031865.17	ENSMUST00000113919.10	chr6	32	+	SNP	Missense	E_16	83168630.0	83168630.0	G	A	ENSMUST00000113919.10:c.1784G>A	S595N	83168630.0	83168630.0	G	A	ENSMUST00000113919.10:c.1784G>A	S595N	CLINVAR-H0282906	CLINVAR-H0282906-M01-V01	CLINVAR	536157.0	False	False	False	False	False	390
DCTN1	ENSG00000204843.8	ENST00000361874.3	chr2	32	-	True	74595929	74595929	C	G	ENST00000361874.3:c.1780G>C	D594H	Missense	E_16	SNP	True	0	Class 0: This mutation can be originally modeled.	354aa	36aa	Dctn1	ENSMUSG00000031865.17	ENSMUST00000113919.10	chr6	32	+	SNP	Missense	E_16	83168626.0	83168626.0	G	C	ENSMUST00000113919.10:c.1780G>C	D594H	83168626.0	83168626.0	G	C	ENSMUST00000113919.10:c.1780G>C	D594H	CLINVAR-H0282907	CLINVAR-H0282907-M01-V01	CLINVAR	648184.0	False	False	False	False	False	390
DCTN1	ENSG00000204843.8	ENST00000361874.3	chr2	32	-	True	74595932	74595932	G	A	ENST00000361874.3:c.1777C>T	P593S	Missense	E_16	SNP	True	0	Class 0: This mutation can be originally modeled.	353aa	37aa	Dctn1	ENSMUSG00000031865.17	ENSMUST00000113919.10	chr6	32	+	SNP	Missense	E_16	83168623.0	83168623.0	C	T	ENSMUST00000113919.10:c.1777C>T	P593S	83168623.0	83168623.0	C	T	ENSMUST00000113919.10:c.1777C>T	P593S	CLINVAR-H0282908	CLINVAR-H0282908-M01-V01	CLINVAR	2121293.0	False	False	False	False	False	390
DCTN1	ENSG00000204843.8	ENST00000361874.3	chr2	32	-	True	74595935	74595935	T	C	ENST00000361874.3:c.1774A>G	M592V	Missense	E_16	SNP	True	0	Class 0: This mutation can be originally modeled.	352aa	38aa	Dctn1	ENSMUSG00000031865.17	ENSMUST00000113919.10	chr6	32	+	SNP	Missense	E_16	83168620.0	83168620.0	A	G	ENSMUST00000113919.10:c.1774A>G	M592V	83168620.0	83168620.0	A	G	ENSMUST00000113919.10:c.1774A>G	M592V	CLINVAR-H0282909	CLINVAR-H0282909-M01-V01	CLINVAR	937584.0	False	False	False	False	False	390
DCTN1	ENSG00000204843.8	ENST00000361874.3	chr2	32	-	True	74595935	74595935	T	G	ENST00000361874.3:c.1774A>C	M592L	Missense	E_16	SNP	True	0	Class 0: This mutation can be originally modeled.	352aa	38aa	Dctn1	ENSMUSG00000031865.17	ENSMUST00000113919.10	chr6	32	+	SNP	Missense	E_16	83168620.0	83168620.0	A	C	ENSMUST00000113919.10:c.1774A>C	M592L	83168620.0	83168620.0	A	C	ENSMUST00000113919.10:c.1774A>C	M592L	CLINVAR-H0282910	CLINVAR-H0282910-M01-V01	CLINVAR	2321923.0	False	False	False	False	False	390
DCTN1	ENSG00000204843.8	ENST00000361874.3	chr2	32	-	True	74595939	74595939	G	A	ENST00000361874.3:c.1770C>T	A590delinsA	Silent	E_16	SNP	True	0	Class 0: This mutation can be originally modeled.	350aa	40aa	Dctn1	ENSMUSG00000031865.17	ENSMUST00000113919.10	chr6	32	+	SNP	Silent	E_16	83168616.0	83168616.0	C	T	ENSMUST00000113919.10:c.1770C>T	A590delinsA	83168616.0	83168616.0	C	T	ENSMUST00000113919.10:c.1770C>T	A590delinsA	CLINVAR-H0282911	CLINVAR-H0282911-M01-V01	CLINVAR	1139188.0	False	False	False	False	False	390
DCTN1	ENSG00000204843.8	ENST00000361874.3	chr2	32	-	True	74595951	74595951	G	T	ENST00000361874.3:c.1758C>A	S586delinsS	Silent	E_16	SNP	True	0	Class 0: This mutation can be originally modeled.	346aa	44aa	Dctn1	ENSMUSG00000031865.17	ENSMUST00000113919.10	chr6	32	+	SNP	Silent	E_16	83168604.0	83168604.0	C	A	ENSMUST00000113919.10:c.1758C>A	S586delinsS	83168604.0	83168604.0	C	A	ENSMUST00000113919.10:c.1758C>A	S586delinsS	CLINVAR-H0282912	CLINVAR-H0282912-M01-V01	CLINVAR	1629724.0	False	False	False	False	False	390
DCTN1	ENSG00000204843.8	ENST00000361874.3	chr2	32	-	True	74595952	74595952	G	A	ENST00000361874.3:c.1757C>T	S586F	Missense	E_16	SNP	True	0	Class 0: This mutation can be originally modeled.	346aa	44aa	Dctn1	ENSMUSG00000031865.17	ENSMUST00000113919.10	chr6	32	+	SNP	Missense	E_16	83168603.0	83168603.0	C	T	ENSMUST00000113919.10:c.1757C>T	S586F	83168603.0	83168603.0	C	T	ENSMUST00000113919.10:c.1757C>T	S586F	CLINVAR-H0282913	CLINVAR-H0282913-M01-V01	CLINVAR	2633799.0	False	False	False	False	False	390
DCTN1	ENSG00000204843.8	ENST00000361874.3	chr2	32	-	True	74595957	74595957	G	T	ENST00000361874.3:c.1752C>A	H584Q	Missense	E_16	SNP	True	0	Class 0: This mutation can be originally modeled.	344aa	46aa	Dctn1	ENSMUSG00000031865.17	ENSMUST00000113919.10	chr6	32	+	SNP	Missense	E_16	83168598.0	83168598.0	C	A	ENSMUST00000113919.10:c.1752C>A	H584Q	83168598.0	83168598.0	C	A	ENSMUST00000113919.10:c.1752C>A	H584Q	CLINVAR-H0282914	CLINVAR-H0282914-M01-V01	CLINVAR	536159.0	False	False	False	False	False	390
DCTN1	ENSG00000204843.8	ENST00000361874.3	chr2	32	-	True	74595959	74595959	G	T	ENST00000361874.3:c.1750C>A	H584N	Missense	E_16	SNP	True	0	Class 0: This mutation can be originally modeled.	344aa	46aa	Dctn1	ENSMUSG00000031865.17	ENSMUST00000113919.10	chr6	32	+	SNP	Missense	E_16	83168596.0	83168596.0	C	A	ENSMUST00000113919.10:c.1750C>A	H584N	83168596.0	83168596.0	C	A	ENSMUST00000113919.10:c.1750C>A	H584N	CLINVAR-H0282915	CLINVAR-H0282915-M01-V01	CLINVAR	1383783.0	False	False	False	False	False	390
DCTN1	ENSG00000204843.8	ENST00000361874.3	chr2	32	-	True	74595962	74595962	G	C	ENST00000361874.3:c.1747C>G	R583G	Missense	E_16	SNP	True	0	Class 0: This mutation can be originally modeled.	343aa	47aa	Dctn1	ENSMUSG00000031865.17	ENSMUST00000113919.10	chr6	32	+	SNP	Missense	E_16	83168593.0	83168593.0	C	G	ENSMUST00000113919.10:c.1747C>G	R583G	83168593.0	83168593.0	C	G	ENSMUST00000113919.10:c.1747C>G	R583G	CLINVAR-H0282916	CLINVAR-H0282916-M01-V01	CLINVAR	858167.0	False	False	False	False	False	390
DCTN1	ENSG00000204843.8	ENST00000361874.3	chr2	32	-	True	74595982	74595982	A	C	ENST00000361874.3:c.1727T>G	M576R	Missense	E_16	SNP	True	0	Class 0: This mutation can be originally modeled.	336aa	54aa	Dctn1	ENSMUSG00000031865.17	ENSMUST00000113919.10	chr6	32	+	SNP	Missense	E_16	83168573.0	83168573.0	T	G	ENSMUST00000113919.10:c.1727T>G	M576R	83168573.0	83168573.0	T	G	ENSMUST00000113919.10:c.1727T>G	M576R	CLINVAR-H0282918	CLINVAR-H0282918-M01-V01	CLINVAR	1678011.0	False	False	False	False	False	390
DCTN1	ENSG00000204843.8	ENST00000361874.3	chr2	32	-	True	74595982	74595982	A	G	ENST00000361874.3:c.1727T>C	M576T	Missense	E_16	SNP	True	0	Class 0: This mutation can be originally modeled.	336aa	54aa	Dctn1	ENSMUSG00000031865.17	ENSMUST00000113919.10	chr6	32	+	SNP	Missense	E_16	83168573.0	83168573.0	T	C	ENSMUST00000113919.10:c.1727T>C	M576T	83168573.0	83168573.0	T	C	ENSMUST00000113919.10:c.1727T>C	M576T	CLINVAR-H0282919	CLINVAR-H0282919-M01-V01	CLINVAR	1424132.0	False	False	False	False	False	390
DCTN1	ENSG00000204843.8	ENST00000361874.3	chr2	32	-	True	74595990	74595990	C	A	ENST00000361874.3:c.1719G>T	L573F	Missense	E_16	SNP	True	0	Class 0: This mutation can be originally modeled.	333aa	57aa	Dctn1	ENSMUSG00000031865.17	ENSMUST00000113919.10	chr6	32	+	SNP	Missense	E_16	83168565.0	83168565.0	G	T	ENSMUST00000113919.10:c.1719G>T	L573F	83168565.0	83168565.0	G	T	ENSMUST00000113919.10:c.1719G>T	L573F	CLINVAR-H0282920	CLINVAR-H0282920-M01-V01	CLINVAR	1806733.0	False	False	False	False	False	390
DCTN1	ENSG00000204843.8	ENST00000361874.3	chr2	32	-	True	74595997	74595997	A	G	ENST00000361874.3:c.1712T>C	M571T	Missense	E_16	SNP	True	0	Class 0: This mutation can be originally modeled.	331aa	59aa	Dctn1	ENSMUSG00000031865.17	ENSMUST00000113919.10	chr6	32	+	SNP	Missense	E_16	83168558.0	83168558.0	T	C	ENSMUST00000113919.10:c.1712T>C	M571T	83168558.0	83168558.0	T	C	ENSMUST00000113919.10:c.1712T>C	M571T	CLINVAR-H0282921	CLINVAR-H0282921-M01-V01	CLINVAR	8403.0	False	False	False	False	False	390
DCTN1	ENSG00000204843.8	ENST00000361874.3	chr2	32	-	True	74596002	74596002	A	G	ENST00000361874.3:c.1707T>C	I569delinsI	Silent	E_16	SNP	True	0	Class 0: This mutation can be originally modeled.	329aa	61aa	Dctn1	ENSMUSG00000031865.17	ENSMUST00000113919.10	chr6	32	+	SNP	Silent	E_16	83168553.0	83168553.0	T	C	ENSMUST00000113919.10:c.1707T>C	I569delinsI	83168553.0	83168553.0	T	C	ENSMUST00000113919.10:c.1707T>C	I569delinsI	CLINVAR-H0282922	CLINVAR-H0282922-M01-V01	CLINVAR	1134165.0	False	False	False	False	False	390
DCTN1	ENSG00000204843.8	ENST00000361874.3	chr2	32	-	True	74596003	74596003	A	G	ENST00000361874.3:c.1706T>C	I569T	Missense	E_16	SNP	True	0	Class 0: This mutation can be originally modeled.	329aa	61aa	Dctn1	ENSMUSG00000031865.17	ENSMUST00000113919.10	chr6	32	+	SNP	Missense	E_16	83168552.0	83168552.0	T	C	ENSMUST00000113919.10:c.1706T>C	I569T	83168552.0	83168552.0	T	C	ENSMUST00000113919.10:c.1706T>C	I569T	CLINVAR-H0282923	CLINVAR-H0282923-M01-V01	CLINVAR	2095756.0	False	False	False	False	False	390
DCTN1	ENSG00000204843.8	ENST00000361874.3	chr2	32	-	True	74596003	74596003	A	T	ENST00000361874.3:c.1706T>A	I569N	Missense	E_16	SNP	True	0	Class 0: This mutation can be originally modeled.	329aa	61aa	Dctn1	ENSMUSG00000031865.17	ENSMUST00000113919.10	chr6	32	+	SNP	Missense	E_16	83168552.0	83168552.0	T	A	ENSMUST00000113919.10:c.1706T>A	I569N	83168552.0	83168552.0	T	A	ENSMUST00000113919.10:c.1706T>A	I569N	CLINVAR-H0282924	CLINVAR-H0282924-M01-V01	CLINVAR	536156.0	False	False	False	False	False	390
DCTN1	ENSG00000204843.8	ENST00000361874.3	chr2	32	-	True	74596234	74596234	G	A	ENST00000361874.3:c.1692C>T	A564delinsA	Silent	E_15	SNP	True	0	Class 0: This mutation can be originally modeled.	324aa	66aa	Dctn1	ENSMUSG00000031865.17	ENSMUST00000113919.10	chr6	32	+	SNP	Silent	E_15	83168334.0	83168334.0	T	T	ENSMUST00000113919.10:c.1692T>T	A564delinsA	83168334.0	83168334.0	T	T	ENSMUST00000113919.10:c.1692T>T	A564delinsA	CLINVAR-H0282931	CLINVAR-H0282931-M01-V01	CLINVAR	287304.0	False	False	False	False	False	390
DCTN1	ENSG00000204843.8	ENST00000361874.3	chr2	32	-	True	74596241	74596241	G	A	ENST00000361874.3:c.1685C>T	T562I	Missense	E_15	SNP	True	0	Class 0: This mutation can be originally modeled.	322aa	68aa	Dctn1	ENSMUSG00000031865.17	ENSMUST00000113919.10	chr6	32	+	SNP	Missense	E_15	83168327.0	83168327.0	C	T	ENSMUST00000113919.10:c.1685C>T	T562I	83168327.0	83168327.0	C	T	ENSMUST00000113919.10:c.1685C>T	T562I	CLINVAR-H0282932	CLINVAR-H0282932-M01-V01	CLINVAR	2173120.0	False	False	False	False	False	390
DCTN1	ENSG00000204843.8	ENST00000361874.3	chr2	32	-	True	74596243	74596243	C	T	ENST00000361874.3:c.1683G>A	E561delinsE	Silent	E_15	SNP	True	0	Class 0: This mutation can be originally modeled.	321aa	69aa	Dctn1	ENSMUSG00000031865.17	ENSMUST00000113919.10	chr6	32	+	SNP	Silent	E_15	83168325.0	83168325.0	G	A	ENSMUST00000113919.10:c.1683G>A	E561delinsE	83168325.0	83168325.0	G	A	ENSMUST00000113919.10:c.1683G>A	E561delinsE	CLINVAR-H0282933	CLINVAR-H0282933-M01-V01	CLINVAR	795732.0	False	False	False	False	False	390
DCTN1	ENSG00000204843.8	ENST00000361874.3	chr2	32	-	True	74596255	74596255	G	A	ENST00000361874.3:c.1671C>T	I557delinsI	Silent	E_15	SNP	True	0	Class 0: This mutation can be originally modeled.	317aa	73aa	Dctn1	ENSMUSG00000031865.17	ENSMUST00000113919.10	chr6	32	+	SNP	Silent	E_15	83168313.0	83168313.0	C	T	ENSMUST00000113919.10:c.1671C>T	I557delinsI	83168313.0	83168313.0	C	T	ENSMUST00000113919.10:c.1671C>T	I557delinsI	CLINVAR-H0282934	CLINVAR-H0282934-M01-V01	CLINVAR	1985629.0	False	False	False	False	False	390
DCTN1	ENSG00000204843.8	ENST00000361874.3	chr2	32	-	True	74596259	74596259	T	C	ENST00000361874.3:c.1667A>G	K556R	Missense	E_15	SNP	True	0	Class 0: This mutation can be originally modeled.	316aa	74aa	Dctn1	ENSMUSG00000031865.17	ENSMUST00000113919.10	chr6	32	+	SNP	Missense	E_15	83168309.0	83168309.0	A	G	ENSMUST00000113919.10:c.1667A>G	K556R	83168309.0	83168309.0	A	G	ENSMUST00000113919.10:c.1667A>G	K556R	CLINVAR-H0282935	CLINVAR-H0282935-M01-V01	CLINVAR	2058805.0	False	False	False	False	False	390
DCTN1	ENSG00000204843.8	ENST00000361874.3	chr2	32	-	True	74596264	74596264	G	A	ENST00000361874.3:c.1662C>T	D554delinsD	Silent	E_15	SNP	True	0	Class 0: This mutation can be originally modeled.	314aa	76aa	Dctn1	ENSMUSG00000031865.17	ENSMUST00000113919.10	chr6	32	+	SNP	Silent	E_15	83168304.0	83168304.0	T	T	ENSMUST00000113919.10:c.1662T>T	D554delinsD	83168304.0	83168304.0	T	T	ENSMUST00000113919.10:c.1662T>T	D554delinsD	CLINVAR-H0282936	CLINVAR-H0282936-M01-V01	CLINVAR	1588359.0	False	False	False	False	False	390
DCTN1	ENSG00000204843.8	ENST00000361874.3	chr2	32	-	True	74596277	74596277	G	A	ENST00000361874.3:c.1649C>T	P550L	Missense	E_15	SNP	True	0	Class 0: This mutation can be originally modeled.	310aa	80aa	Dctn1	ENSMUSG00000031865.17	ENSMUST00000113919.10	chr6	32	+	SNP	Missense	E_15	83168291.0	83168291.0	C	T	ENSMUST00000113919.10:c.1649C>T	P550L	83168291.0	83168291.0	C	T	ENSMUST00000113919.10:c.1649C>T	P550L	CLINVAR-H0282937	CLINVAR-H0282937-M01-V01	CLINVAR	1513247.0	False	False	False	False	False	390
DCTN1	ENSG00000204843.8	ENST00000361874.3	chr2	32	-	True	74596290	74596290	G	A	ENST00000361874.3:c.1636C>T	Q546*	Nonsense	E_15	SNP	True	0	Class 0: This mutation can be originally modeled.	306aa	84aa	Dctn1	ENSMUSG00000031865.17	ENSMUST00000113919.10	chr6	32	+	SNP	Nonsense	E_15	83168278.0	83168278.0	C	T	ENSMUST00000113919.10:c.1636C>T	Q546*	83168278.0	83168278.0	C	T	ENSMUST00000113919.10:c.1636C>T	Q546*	CLINVAR-H0282938	CLINVAR-H0282938-M01-V01	CLINVAR	1993669.0	False	False	False	False	False	390
DCTN1	ENSG00000204843.8	ENST00000361874.3	chr2	32	-	True	74596297	74596297	C	T	ENST00000361874.3:c.1629G>A	E543delinsE	Silent	E_15	SNP	True	0	Class 0: This mutation can be originally modeled.	303aa	87aa	Dctn1	ENSMUSG00000031865.17	ENSMUST00000113919.10	chr6	32	+	SNP	Silent	E_15	83168271.0	83168271.0	G	A	ENSMUST00000113919.10:c.1629G>A	E543delinsE	83168271.0	83168271.0	G	A	ENSMUST00000113919.10:c.1629G>A	E543delinsE	CLINVAR-H0282939	CLINVAR-H0282939-M01-V01	CLINVAR	2013897.0	False	False	False	False	False	390
DCTN1	ENSG00000204843.8	ENST00000361874.3	chr2	32	-	True	74596300	74596300	C	T	ENST00000361874.3:c.1626G>A	V542delinsV	Silent	E_15	SNP	True	0	Class 0: This mutation can be originally modeled.	302aa	88aa	Dctn1	ENSMUSG00000031865.17	ENSMUST00000113919.10	chr6	32	+	SNP	Silent	E_15	83168268.0	83168268.0	A	A	ENSMUST00000113919.10:c.1626A>A	V542delinsV	83168268.0	83168268.0	A	A	ENSMUST00000113919.10:c.1626A>A	V542delinsV	CLINVAR-H0282940	CLINVAR-H0282940-M01-V01	CLINVAR	1673335.0	False	False	False	False	False	390
DCTN1	ENSG00000204843.8	ENST00000361874.3	chr2	32	-	True	74596307	74596307	G	A	ENST00000361874.3:c.1619C>T	A540V	Missense	E_15	SNP	True	0	Class 0: This mutation can be originally modeled.	300aa	90aa	Dctn1	ENSMUSG00000031865.17	ENSMUST00000113919.10	chr6	32	+	SNP	Missense	E_15	83168261.0	83168261.0	C	T	ENSMUST00000113919.10:c.1619C>T	A540V	83168261.0	83168261.0	C	T	ENSMUST00000113919.10:c.1619C>T	A540V	CLINVAR-H0282941	CLINVAR-H0282941-M01-V01	CLINVAR	1776551.0	False	False	False	False	False	390
DCTN1	ENSG00000204843.8	ENST00000361874.3	chr2	32	-	True	74596309	74596309	T	C	ENST00000361874.3:c.1617A>G	E539delinsE	Silent	E_15	SNP	True	0	Class 0: This mutation can be originally modeled.	299aa	91aa	Dctn1	ENSMUSG00000031865.17	ENSMUST00000113919.10	chr6	32	+	SNP	Silent	E_15	83168259.0	83168259.0	A	G	ENSMUST00000113919.10:c.1617A>G	E539delinsE	83168259.0	83168259.0	A	G	ENSMUST00000113919.10:c.1617A>G	E539delinsE	CLINVAR-H0282942	CLINVAR-H0282942-M01-V01	CLINVAR	289451.0	False	False	False	False	False	390
DCTN1	ENSG00000204843.8	ENST00000361874.3	chr2	32	-	True	74596310	74596310	T	C	ENST00000361874.3:c.1616A>G	E539G	Missense	E_15	SNP	True	0	Class 0: This mutation can be originally modeled.	299aa	91aa	Dctn1	ENSMUSG00000031865.17	ENSMUST00000113919.10	chr6	32	+	SNP	Missense	E_15	83168258.0	83168258.0	A	G	ENSMUST00000113919.10:c.1616A>G	E539G	83168258.0	83168258.0	A	G	ENSMUST00000113919.10:c.1616A>G	E539G	CLINVAR-H0282943	CLINVAR-H0282943-M01-V01	CLINVAR	1713445.0	False	False	False	False	False	390
DCTN1	ENSG00000204843.8	ENST00000361874.3	chr2	32	-	True	74596311	74596311	C	T	ENST00000361874.3:c.1615G>A	E539K	Missense	E_15	SNP	True	0	Class 0: This mutation can be originally modeled.	299aa	91aa	Dctn1	ENSMUSG00000031865.17	ENSMUST00000113919.10	chr6	32	+	SNP	Missense	E_15	83168257.0	83168257.0	G	A	ENSMUST00000113919.10:c.1615G>A	E539K	83168257.0	83168257.0	G	A	ENSMUST00000113919.10:c.1615G>A	E539K	CLINVAR-H0282944	CLINVAR-H0282944-M01-V01	CLINVAR	1994258.0	False	False	False	False	False	390
DCTN1	ENSG00000204843.8	ENST00000361874.3	chr2	32	-	True	74596316	74596316	T	C	ENST00000361874.3:c.1610A>G	Q537R	Missense	E_15	SNP	True	0	Class 0: This mutation can be originally modeled.	297aa	93aa	Dctn1	ENSMUSG00000031865.17	ENSMUST00000113919.10	chr6	32	+	SNP	Missense	E_15	83168252.0	83168252.0	A	G	ENSMUST00000113919.10:c.1610A>G	Q537R	83168252.0	83168252.0	A	G	ENSMUST00000113919.10:c.1610A>G	Q537R	CLINVAR-H0282945	CLINVAR-H0282945-M01-V01	CLINVAR	1036954.0	False	False	False	False	False	390
DCTN1	ENSG00000204843.8	ENST00000361874.3	chr2	32	-	True	74596320	74596320	T	G	ENST00000361874.3:c.1606A>C	N536H	Missense	E_15	SNP	True	0	Class 0: This mutation can be originally modeled.	296aa	94aa	Dctn1	ENSMUSG00000031865.17	ENSMUST00000113919.10	chr6	32	+	SNP	Missense	E_15	83168248.0	83168248.0	A	C	ENSMUST00000113919.10:c.1606A>C	N536H	83168248.0	83168248.0	A	C	ENSMUST00000113919.10:c.1606A>C	N536H	CLINVAR-H0282946	CLINVAR-H0282946-M01-V01	CLINVAR	468258.0	False	False	False	False	False	390
DCTN1	ENSG00000204843.8	ENST00000361874.3	chr2	32	-	True	74596321	74596321	T	C	ENST00000361874.3:c.1605A>G	T535delinsT	Silent	E_15	SNP	True	0	Class 0: This mutation can be originally modeled.	295aa	95aa	Dctn1	ENSMUSG00000031865.17	ENSMUST00000113919.10	chr6	32	+	SNP	Silent	E_15	83168247.0	83168247.0	A	G	ENSMUST00000113919.10:c.1605A>G	T535delinsT	83168247.0	83168247.0	A	G	ENSMUST00000113919.10:c.1605A>G	T535delinsT	CLINVAR-H0282947	CLINVAR-H0282947-M01-V01	CLINVAR	259233.0	False	False	False	False	False	390
DCTN1	ENSG00000204843.8	ENST00000361874.3	chr2	32	-	True	74596324	74596324	C	G	ENST00000361874.3:c.1602G>C	L534delinsL	Silent	E_15	SNP	True	0	Class 0: This mutation can be originally modeled.	294aa	96aa	Dctn1	ENSMUSG00000031865.17	ENSMUST00000113919.10	chr6	32	+	SNP	Silent	E_15	83168244.0	83168244.0	G	C	ENSMUST00000113919.10:c.1602G>C	L534delinsL	83168244.0	83168244.0	G	C	ENSMUST00000113919.10:c.1602G>C	L534delinsL	CLINVAR-H0282948	CLINVAR-H0282948-M01-V01	CLINVAR	2179971.0	False	False	False	False	False	390
DCTN1	ENSG00000204843.8	ENST00000361874.3	chr2	32	-	True	74596326	74596326	G	C	ENST00000361874.3:c.1600C>G	L534V	Missense	E_15	SNP	True	0	Class 0: This mutation can be originally modeled.	294aa	96aa	Dctn1	ENSMUSG00000031865.17	ENSMUST00000113919.10	chr6	32	+	SNP	Missense	E_15	83168242.0	83168242.0	C	G	ENSMUST00000113919.10:c.1600C>G	L534V	83168242.0	83168242.0	C	G	ENSMUST00000113919.10:c.1600C>G	L534V	CLINVAR-H0282949	CLINVAR-H0282949-M01-V01	CLINVAR	1028193.0	False	False	False	False	False	390
DCTN1	ENSG00000204843.8	ENST00000361874.3	chr2	32	-	True	74596331	74596331	C	A	ENST00000361874.3:c.1595G>T	R532L	Missense	E_15	SNP	True	0	Class 0: This mutation can be originally modeled.	292aa	98aa	Dctn1	ENSMUSG00000031865.17	ENSMUST00000113919.10	chr6	32	+	SNP	Missense	E_15	83168237.0	83168237.0	G	T	ENSMUST00000113919.10:c.1595G>T	R532L	83168237.0	83168237.0	G	T	ENSMUST00000113919.10:c.1595G>T	R532L	CLINVAR-H0282950	CLINVAR-H0282950-M01-V01	CLINVAR	808777.0	False	False	False	False	False	390
DCTN1	ENSG00000204843.8	ENST00000361874.3	chr2	32	-	True	74596331	74596331	C	T	ENST00000361874.3:c.1595G>A	R532Q	Missense	E_15	SNP	True	0	Class 0: This mutation can be originally modeled.	292aa	98aa	Dctn1	ENSMUSG00000031865.17	ENSMUST00000113919.10	chr6	32	+	SNP	Missense	E_15	83168237.0	83168237.0	G	A	ENSMUST00000113919.10:c.1595G>A	R532Q	83168237.0	83168237.0	G	A	ENSMUST00000113919.10:c.1595G>A	R532Q	CLINVAR-H0282951	CLINVAR-H0282951-M01-V01	CLINVAR	579780.0	False	False	False	False	False	390
DCTN1	ENSG00000204843.8	ENST00000361874.3	chr2	32	-	True	74596332	74596332	G	A	ENST00000361874.3:c.1594C>T	R532W	Missense	E_15	SNP	True	0	Class 0: This mutation can be originally modeled.	292aa	98aa	Dctn1	ENSMUSG00000031865.17	ENSMUST00000113919.10	chr6	32	+	SNP	Missense	E_15	83168236.0	83168236.0	C	T	ENSMUST00000113919.10:c.1594C>T	R532W	83168236.0	83168236.0	C	T	ENSMUST00000113919.10:c.1594C>T	R532W	CLINVAR-H0282952	CLINVAR-H0282952-M01-V01	CLINVAR	1986696.0	False	False	False	False	False	390
DCTN1	ENSG00000204843.8	ENST00000361874.3	chr2	32	-	True	74596332	74596332	G	C	ENST00000361874.3:c.1594C>G	R532G	Missense	E_15	SNP	True	0	Class 0: This mutation can be originally modeled.	292aa	98aa	Dctn1	ENSMUSG00000031865.17	ENSMUST00000113919.10	chr6	32	+	SNP	Missense	E_15	83168236.0	83168236.0	C	G	ENSMUST00000113919.10:c.1594C>G	R532G	83168236.0	83168236.0	C	G	ENSMUST00000113919.10:c.1594C>G	R532G	CLINVAR-H0282953	CLINVAR-H0282953-M01-V01	CLINVAR	284225.0	False	False	False	False	False	390
DCTN1	ENSG00000204843.8	ENST00000361874.3	chr2	32	-	True	74596334	74596334	T	C	ENST00000361874.3:c.1592A>G	N531S	Missense	E_15	SNP	True	0	Class 0: This mutation can be originally modeled.	291aa	99aa	Dctn1	ENSMUSG00000031865.17	ENSMUST00000113919.10	chr6	32	+	SNP	Missense	E_15	83168234.0	83168234.0	A	G	ENSMUST00000113919.10:c.1592A>G	N531S	83168234.0	83168234.0	A	G	ENSMUST00000113919.10:c.1592A>G	N531S	CLINVAR-H0282954	CLINVAR-H0282954-M01-V01	CLINVAR	1013703.0	False	False	False	False	False	390
DCTN1	ENSG00000204843.8	ENST00000361874.3	chr2	32	-	True	74596427	74596427	C	A	ENST00000361874.3:c.1584G>T	Q528H	Missense	E_14	SNP	True	0	Class 0: This mutation can be originally modeled.	288aa	102aa	Dctn1	ENSMUSG00000031865.17	ENSMUST00000113919.10	chr6	32	+	SNP	Missense	E_14	83168142.0	83168142.0	G	T	ENSMUST00000113919.10:c.1584G>T	Q528H	83168142.0	83168142.0	G	T	ENSMUST00000113919.10:c.1584G>T	Q528H	CLINVAR-H0282968	CLINVAR-H0282968-M01-V01	CLINVAR	1775777.0	False	False	False	False	False	390
DCTN1	ENSG00000204843.8	ENST00000361874.3	chr2	32	-	True	74596434	74596434	T	C	ENST00000361874.3:c.1577A>G	H526R	Missense	E_14	SNP	True	0	Class 0: This mutation can be originally modeled.	286aa	104aa	Dctn1	ENSMUSG00000031865.17	ENSMUST00000113919.10	chr6	32	+	SNP	Missense	E_14	83168135.0	83168135.0	A	G	ENSMUST00000113919.10:c.1577A>G	H526R	83168135.0	83168135.0	A	G	ENSMUST00000113919.10:c.1577A>G	H526R	CLINVAR-H0282969	CLINVAR-H0282969-M01-V01	CLINVAR	425207.0	False	False	False	False	False	390
DCTN1	ENSG00000204843.8	ENST00000361874.3	chr2	32	-	True	74596438	74596438	C	T	ENST00000361874.3:c.1573G>A	A525T	Missense	E_14	SNP	True	0	Class 0: This mutation can be originally modeled.	285aa	105aa	Dctn1	ENSMUSG00000031865.17	ENSMUST00000113919.10	chr6	32	+	SNP	Missense	E_14	83168131.0	83168131.0	G	A	ENSMUST00000113919.10:c.1573G>A	A525T	83168131.0	83168131.0	G	A	ENSMUST00000113919.10:c.1573G>A	A525T	CLINVAR-H0282970	CLINVAR-H0282970-M01-V01	CLINVAR	845556.0	False	False	False	False	False	390
DCTN1	ENSG00000204843.8	ENST00000361874.3	chr2	32	-	True	74596449	74596449	C	A	ENST00000361874.3:c.1562G>T	R521L	Missense	E_14	SNP	True	0	Class 0: This mutation can be originally modeled.	281aa	109aa	Dctn1	ENSMUSG00000031865.17	ENSMUST00000113919.10	chr6	32	+	SNP	Missense	E_14	83168120.0	83168120.0	G	T	ENSMUST00000113919.10:c.1562G>T	R521L	83168120.0	83168120.0	G	T	ENSMUST00000113919.10:c.1562G>T	R521L	CLINVAR-H0282971	CLINVAR-H0282971-M01-V01	CLINVAR	1775296.0	False	False	False	False	False	390
DCTN1	ENSG00000204843.8	ENST00000361874.3	chr2	32	-	True	74596449	74596449	C	T	ENST00000361874.3:c.1562G>A	R521H	Missense	E_14	SNP	True	0	Class 0: This mutation can be originally modeled.	281aa	109aa	Dctn1	ENSMUSG00000031865.17	ENSMUST00000113919.10	chr6	32	+	SNP	Missense	E_14	83168120.0	83168120.0	G	A	ENSMUST00000113919.10:c.1562G>A	R521H	83168120.0	83168120.0	G	A	ENSMUST00000113919.10:c.1562G>A	R521H	CLINVAR-H0282972	CLINVAR-H0282972-M01-V01	CLINVAR	2414399.0	False	False	False	False	False	390
DCTN1	ENSG00000204843.8	ENST00000361874.3	chr2	32	-	True	74596450	74596450	G	A	ENST00000361874.3:c.1561C>T	R521C	Missense	E_14	SNP	True	0	Class 0: This mutation can be originally modeled.	281aa	109aa	Dctn1	ENSMUSG00000031865.17	ENSMUST00000113919.10	chr6	32	+	SNP	Missense	E_14	83168119.0	83168119.0	C	T	ENSMUST00000113919.10:c.1561C>T	R521C	83168119.0	83168119.0	C	T	ENSMUST00000113919.10:c.1561C>T	R521C	CLINVAR-H0282973	CLINVAR-H0282973-M01-V01	CLINVAR	808778.0	False	False	False	False	False	390
DCTN1	ENSG00000204843.8	ENST00000361874.3	chr2	32	-	True	74596469	74596469	C	T	ENST00000361874.3:c.1542G>A	Q514delinsQ	Silent	E_14	SNP	True	0	Class 0: This mutation can be originally modeled.	274aa	116aa	Dctn1	ENSMUSG00000031865.17	ENSMUST00000113919.10	chr6	32	+	SNP	Silent	E_14	83168100.0	83168100.0	G	A	ENSMUST00000113919.10:c.1542G>A	Q514delinsQ	83168100.0	83168100.0	G	A	ENSMUST00000113919.10:c.1542G>A	Q514delinsQ	CLINVAR-H0282975	CLINVAR-H0282975-M01-V01	CLINVAR	1137213.0	False	False	False	False	False	390
DCTN1	ENSG00000204843.8	ENST00000361874.3	chr2	32	-	True	74596481	74596481	A	C	ENST00000361874.3:c.1530T>G	V510delinsV	Silent	E_14	SNP	True	0	Class 0: This mutation can be originally modeled.	270aa	120aa	Dctn1	ENSMUSG00000031865.17	ENSMUST00000113919.10	chr6	32	+	SNP	Silent	E_14	83168088.0	83168088.0	C	G	ENSMUST00000113919.10:c.1530C>G	V510delinsV	83168088.0	83168088.0	C	G	ENSMUST00000113919.10:c.1530C>G	V510delinsV	CLINVAR-H0282976	CLINVAR-H0282976-M01-V01	CLINVAR	2498826.0	False	False	False	False	False	390
DCTN1	ENSG00000204843.8	ENST00000361874.3	chr2	32	-	True	74596484	74596484	C	T	ENST00000361874.3:c.1527G>A	T509delinsT	Silent	E_14	SNP	True	0	Class 0: This mutation can be originally modeled.	269aa	121aa	Dctn1	ENSMUSG00000031865.17	ENSMUST00000113919.10	chr6	32	+	SNP	Silent	E_14	83168085.0	83168085.0	A	A	ENSMUST00000113919.10:c.1527A>A	T509delinsT	83168085.0	83168085.0	A	A	ENSMUST00000113919.10:c.1527A>A	T509delinsT	CLINVAR-H0282977	CLINVAR-H0282977-M01-V01	CLINVAR	1451856.0	False	False	False	False	False	390
DCTN1	ENSG00000204843.8	ENST00000361874.3	chr2	32	-	True	74596488	74596488	T	C	ENST00000361874.3:c.1523A>G	E508G	Missense	E_14	SNP	True	0	Class 0: This mutation can be originally modeled.	268aa	122aa	Dctn1	ENSMUSG00000031865.17	ENSMUST00000113919.10	chr6	32	+	SNP	Missense	E_14	83168081.0	83168081.0	A	G	ENSMUST00000113919.10:c.1523A>G	E508G	83168081.0	83168081.0	A	G	ENSMUST00000113919.10:c.1523A>G	E508G	CLINVAR-H0282979	CLINVAR-H0282979-M01-V01	CLINVAR	1318762.0	False	False	False	False	False	390
DCTN1	ENSG00000204843.8	ENST00000361874.3	chr2	32	-	True	74596494	74596494	G	A	ENST00000361874.3:c.1517C>T	A506V	Missense	E_14	SNP	True	0	Class 0: This mutation can be originally modeled.	266aa	124aa	Dctn1	ENSMUSG00000031865.17	ENSMUST00000113919.10	chr6	32	+	SNP	Missense	E_14	83168075.0	83168075.0	C	T	ENSMUST00000113919.10:c.1517C>T	A506V	83168075.0	83168075.0	C	T	ENSMUST00000113919.10:c.1517C>T	A506V	CLINVAR-H0282980	CLINVAR-H0282980-M01-V01	CLINVAR	1774338.0	False	False	False	False	False	390
DCTN1	ENSG00000204843.8	ENST00000361874.3	chr2	32	-	True	74596497	74596497	G	A	ENST00000361874.3:c.1514C>T	A505V	Missense	E_14	SNP	True	0	Class 0: This mutation can be originally modeled.	265aa	125aa	Dctn1	ENSMUSG00000031865.17	ENSMUST00000113919.10	chr6	32	+	SNP	Missense	E_14	83168072.0	83168072.0	C	T	ENSMUST00000113919.10:c.1514C>T	A505V	83168072.0	83168072.0	C	T	ENSMUST00000113919.10:c.1514C>T	A505V	CLINVAR-H0282981	CLINVAR-H0282981-M01-V01	CLINVAR	2010308.0	False	False	False	False	False	390
DCTN1	ENSG00000204843.8	ENST00000361874.3	chr2	32	-	True	74596511	74596511	C	T	ENST00000361874.3:c.1500G>A	Q500delinsQ	Silent	E_14	SNP	True	0	Class 0: This mutation can be originally modeled.	260aa	130aa	Dctn1	ENSMUSG00000031865.17	ENSMUST00000113919.10	chr6	32	+	SNP	Silent	E_14	83168058.0	83168058.0	G	A	ENSMUST00000113919.10:c.1500G>A	Q500delinsQ	83168058.0	83168058.0	G	A	ENSMUST00000113919.10:c.1500G>A	Q500delinsQ	CLINVAR-H0282985	CLINVAR-H0282985-M01-V01	CLINVAR	750413.0	False	False	False	False	False	390
DCTN1	ENSG00000204843.8	ENST00000361874.3	chr2	32	-	True	74596512	74596512	T	C	ENST00000361874.3:c.1499A>G	Q500R	Missense	E_14	SNP	True	0	Class 0: This mutation can be originally modeled.	260aa	130aa	Dctn1	ENSMUSG00000031865.17	ENSMUST00000113919.10	chr6	32	+	SNP	Missense	E_14	83168057.0	83168057.0	A	G	ENSMUST00000113919.10:c.1499A>G	Q500R	83168057.0	83168057.0	A	G	ENSMUST00000113919.10:c.1499A>G	Q500R	CLINVAR-H0282986	CLINVAR-H0282986-M01-V01	CLINVAR	2044395.0	False	False	False	False	False	390
DCTN1	ENSG00000204843.8	ENST00000361874.3	chr2	32	-	True	74596525	74596525	C	G	ENST00000361874.3:c.1486G>C	V496L	Missense	E_14	SNP	True	0	Class 0: This mutation can be originally modeled.	256aa	134aa	Dctn1	ENSMUSG00000031865.17	ENSMUST00000113919.10	chr6	32	+	SNP	Missense	E_14	83168044.0	83168044.0	G	C	ENSMUST00000113919.10:c.1486G>C	V496L	83168044.0	83168044.0	G	C	ENSMUST00000113919.10:c.1486G>C	V496L	CLINVAR-H0282989	CLINVAR-H0282989-M01-V01	CLINVAR	649404.0	False	False	False	False	False	390
DCTN1	ENSG00000204843.8	ENST00000361874.3	chr2	32	-	True	74596527	74596527	C	T	ENST00000361874.3:c.1484G>A	R495Q	Missense	E_14	SNP	True	0	Class 0: This mutation can be originally modeled.	255aa	135aa	Dctn1	ENSMUSG00000031865.17	ENSMUST00000113919.10	chr6	32	+	SNP	Missense	E_14	83168042.0	83168042.0	G	A	ENSMUST00000113919.10:c.1484G>A	R495Q	83168042.0	83168042.0	G	A	ENSMUST00000113919.10:c.1484G>A	R495Q	CLINVAR-H0282990	CLINVAR-H0282990-M01-V01	CLINVAR	259232.0	False	False	False	False	False	390
DCTN1	ENSG00000204843.8	ENST00000361874.3	chr2	32	-	True	74596529	74596529	C	T	ENST00000361874.3:c.1482G>A	A494delinsA	Silent	E_14	SNP	True	0	Class 0: This mutation can be originally modeled.	254aa	136aa	Dctn1	ENSMUSG00000031865.17	ENSMUST00000113919.10	chr6	32	+	SNP	Silent	E_14	83168040.0	83168040.0	C	A	ENSMUST00000113919.10:c.1482C>A	A494delinsA	83168040.0	83168040.0	C	A	ENSMUST00000113919.10:c.1482C>A	A494delinsA	CLINVAR-H0282992	CLINVAR-H0282992-M01-V01	CLINVAR	468256.0	False	False	False	False	False	390
DCTN1	ENSG00000204843.8	ENST00000361874.3	chr2	32	-	True	74596530	74596530	G	A	ENST00000361874.3:c.1481C>T	A494V	Missense	E_14	SNP	True	0	Class 0: This mutation can be originally modeled.	254aa	136aa	Dctn1	ENSMUSG00000031865.17	ENSMUST00000113919.10	chr6	32	+	SNP	Missense	E_14	83168039.0	83168039.0	C	T	ENSMUST00000113919.10:c.1481C>T	A494V	83168039.0	83168039.0	C	T	ENSMUST00000113919.10:c.1481C>T	A494V	CLINVAR-H0282993	CLINVAR-H0282993-M01-V01	CLINVAR	644603.0	False	False	False	False	False	390
DCTN1	ENSG00000204843.8	ENST00000361874.3	chr2	32	-	True	74596531	74596531	C	T	ENST00000361874.3:c.1480G>A	A494T	Missense	E_14	SNP	True	0	Class 0: This mutation can be originally modeled.	254aa	136aa	Dctn1	ENSMUSG00000031865.17	ENSMUST00000113919.10	chr6	32	+	SNP	Missense	E_14	83168038.0	83168038.0	G	A	ENSMUST00000113919.10:c.1480G>A	A494T	83168038.0	83168038.0	G	A	ENSMUST00000113919.10:c.1480G>A	A494T	CLINVAR-H0282995	CLINVAR-H0282995-M01-V01	CLINVAR	1044931.0	False	False	False	False	False	390
DCTN1	ENSG00000204843.8	ENST00000361874.3	chr2	32	-	True	74596532	74596532	G	A	ENST00000361874.3:c.1479C>T	G493delinsG	Silent	E_14	SNP	True	0	Class 0: This mutation can be originally modeled.	253aa	137aa	Dctn1	ENSMUSG00000031865.17	ENSMUST00000113919.10	chr6	32	+	SNP	Silent	E_14	83168037.0	83168037.0	C	T	ENSMUST00000113919.10:c.1479C>T	G493delinsG	83168037.0	83168037.0	C	T	ENSMUST00000113919.10:c.1479C>T	G493delinsG	CLINVAR-H0282996	CLINVAR-H0282996-M01-V01	CLINVAR	1500912.0	False	False	False	False	False	390
DCTN1	ENSG00000204843.8	ENST00000361874.3	chr2	32	-	True	74596540	74596540	T	C	ENST00000361874.3:c.1471A>G	M491V	Missense	E_14	SNP	True	0	Class 0: This mutation can be originally modeled.	251aa	139aa	Dctn1	ENSMUSG00000031865.17	ENSMUST00000113919.10	chr6	32	+	SNP	Missense	E_14	83168029.0	83168029.0	A	G	ENSMUST00000113919.10:c.1471A>G	M491V	83168029.0	83168029.0	A	G	ENSMUST00000113919.10:c.1471A>G	M491V	CLINVAR-H0282997	CLINVAR-H0282997-M01-V01	CLINVAR	1690328.0	False	False	False	False	False	390
DCTN1	ENSG00000204843.8	ENST00000361874.3	chr2	32	-	True	74596541	74596541	G	A	ENST00000361874.3:c.1470C>T	D490delinsD	Silent	E_14	SNP	True	0	Class 0: This mutation can be originally modeled.	250aa	140aa	Dctn1	ENSMUSG00000031865.17	ENSMUST00000113919.10	chr6	32	+	SNP	Silent	E_14	83168028.0	83168028.0	C	T	ENSMUST00000113919.10:c.1470C>T	D490delinsD	83168028.0	83168028.0	C	T	ENSMUST00000113919.10:c.1470C>T	D490delinsD	CLINVAR-H0282998	CLINVAR-H0282998-M01-V01	CLINVAR	703876.0	False	False	False	False	False	390
DCTN1	ENSG00000204843.8	ENST00000361874.3	chr2	32	-	True	74596550	74596550	C	T	ENST00000361874.3:c.1461G>A	E487delinsE	Silent	E_14	SNP	True	0	Class 0: This mutation can be originally modeled.	247aa	143aa	Dctn1	ENSMUSG00000031865.17	ENSMUST00000113919.10	chr6	32	+	SNP	Silent	E_14	83168019.0	83168019.0	G	A	ENSMUST00000113919.10:c.1461G>A	E487delinsE	83168019.0	83168019.0	G	A	ENSMUST00000113919.10:c.1461G>A	E487delinsE	CLINVAR-H0282999	CLINVAR-H0282999-M01-V01	CLINVAR	1092709.0	False	False	False	False	False	390
DCTN1	ENSG00000204843.8	ENST00000361874.3	chr2	32	-	True	74596564	74596564	G	A	ENST00000361874.3:c.1447C>T	L483delinsL	Silent	E_14	SNP	True	0	Class 0: This mutation can be originally modeled.	243aa	147aa	Dctn1	ENSMUSG00000031865.17	ENSMUST00000113919.10	chr6	32	+	SNP	Silent	E_14	83168005.0	83168005.0	C	T	ENSMUST00000113919.10:c.1447C>T	L483delinsL	83168005.0	83168005.0	C	T	ENSMUST00000113919.10:c.1447C>T	L483delinsL	CLINVAR-H0283001	CLINVAR-H0283001-M01-V01	CLINVAR	1150362.0	False	False	False	False	False	390
DCTN1	ENSG00000204843.8	ENST00000361874.3	chr2	32	-	True	74596564	74596564	G	T	ENST00000361874.3:c.1447C>A	L483M	Missense	E_14	SNP	True	0	Class 0: This mutation can be originally modeled.	243aa	147aa	Dctn1	ENSMUSG00000031865.17	ENSMUST00000113919.10	chr6	32	+	SNP	Missense	E_14	83168005.0	83168005.0	C	A	ENSMUST00000113919.10:c.1447C>A	L483M	83168005.0	83168005.0	C	A	ENSMUST00000113919.10:c.1447C>A	L483M	CLINVAR-H0283002	CLINVAR-H0283002-M01-V01	CLINVAR	2084324.0	False	False	False	False	False	390
DCTN1	ENSG00000204843.8	ENST00000361874.3	chr2	32	-	True	74596581	74596581	T	C	ENST00000361874.3:c.1430A>G	N477S	Missense	E_14	SNP	True	0	Class 0: This mutation can be originally modeled.	237aa	153aa	Dctn1	ENSMUSG00000031865.17	ENSMUST00000113919.10	chr6	32	+	SNP	Missense	E_14	83167988.0	83167988.0	A	G	ENSMUST00000113919.10:c.1430A>G	N477S	83167988.0	83167988.0	A	G	ENSMUST00000113919.10:c.1430A>G	N477S	CLINVAR-H0283005	CLINVAR-H0283005-M01-V01	CLINVAR	640876.0	False	False	False	False	False	390
DCTN1	ENSG00000204843.8	ENST00000361874.3	chr2	32	-	True	74596589	74596589	C	T	ENST00000361874.3:c.1422G>A	L474delinsL	Silent	E_14	SNP	True	0	Class 0: This mutation can be originally modeled.	234aa	156aa	Dctn1	ENSMUSG00000031865.17	ENSMUST00000113919.10	chr6	32	+	SNP	Silent	E_14	83167980.0	83167980.0	G	A	ENSMUST00000113919.10:c.1422G>A	L474delinsL	83167980.0	83167980.0	G	A	ENSMUST00000113919.10:c.1422G>A	L474delinsL	CLINVAR-H0283006	CLINVAR-H0283006-M01-V01	CLINVAR	1584182.0	False	False	False	False	False	390
DCTN1	ENSG00000204843.8	ENST00000361874.3	chr2	32	-	True	74596591	74596591	G	A	ENST00000361874.3:c.1420C>T	L474delinsL	Silent	E_14	SNP	True	0	Class 0: This mutation can be originally modeled.	234aa	156aa	Dctn1	ENSMUSG00000031865.17	ENSMUST00000113919.10	chr6	32	+	SNP	Silent	E_14	83167978.0	83167978.0	C	T	ENSMUST00000113919.10:c.1420C>T	L474delinsL	83167978.0	83167978.0	C	T	ENSMUST00000113919.10:c.1420C>T	L474delinsL	CLINVAR-H0283007	CLINVAR-H0283007-M01-V01	CLINVAR	1159161.0	False	False	False	False	False	390
DCTN1	ENSG00000204843.8	ENST00000361874.3	chr2	32	-	True	74596597	74596597	C	T	ENST00000361874.3:c.1414G>A	D472N	Missense	E_14	SNP	True	0	Class 0: This mutation can be originally modeled.	232aa	158aa	Dctn1	ENSMUSG00000031865.17	ENSMUST00000113919.10	chr6	32	+	SNP	Missense	E_14	83167972.0	83167972.0	G	A	ENSMUST00000113919.10:c.1414G>A	D472N	83167972.0	83167972.0	G	A	ENSMUST00000113919.10:c.1414G>A	D472N	CLINVAR-H0283008	CLINVAR-H0283008-M01-V01	CLINVAR	2184411.0	False	False	False	False	False	390
DCTN1	ENSG00000204843.8	ENST00000361874.3	chr2	32	-	True	74596603	74596603	T	C	ENST00000361874.3:c.1408A>G	M470V	Missense	E_14	SNP	True	0	Class 0: This mutation can be originally modeled.	230aa	160aa	Dctn1	ENSMUSG00000031865.17	ENSMUST00000113919.10	chr6	32	+	SNP	Missense	E_14	83167966.0	83167966.0	A	G	ENSMUST00000113919.10:c.1408A>G	M470V	83167966.0	83167966.0	A	G	ENSMUST00000113919.10:c.1408A>G	M470V	CLINVAR-H0283009	CLINVAR-H0283009-M01-V01	CLINVAR	2002754.0	False	False	False	False	False	390
DCTN1	ENSG00000204843.8	ENST00000361874.3	chr2	32	-	True	74596613	74596613	C	T	ENST00000361874.3:c.1398G>A	A466delinsA	Silent	E_14	SNP	True	0	Class 0: This mutation can be originally modeled.	226aa	164aa	Dctn1	ENSMUSG00000031865.17	ENSMUST00000113919.10	chr6	32	+	SNP	Silent	E_14	83167956.0	83167956.0	C	A	ENSMUST00000113919.10:c.1398C>A	A466delinsA	83167956.0	83167956.0	C	A	ENSMUST00000113919.10:c.1398C>A	A466delinsA	CLINVAR-H0283010	CLINVAR-H0283010-M01-V01	CLINVAR	742610.0	False	False	False	False	False	390
DCTN1	ENSG00000204843.8	ENST00000361874.3	chr2	32	-	True	74596614	74596614	G	A	ENST00000361874.3:c.1397C>T	A466V	Missense	E_14	SNP	True	0	Class 0: This mutation can be originally modeled.	226aa	164aa	Dctn1	ENSMUSG00000031865.17	ENSMUST00000113919.10	chr6	32	+	SNP	Missense	E_14	83167955.0	83167955.0	C	T	ENSMUST00000113919.10:c.1397C>T	A466V	83167955.0	83167955.0	C	T	ENSMUST00000113919.10:c.1397C>T	A466V	CLINVAR-H0283011	CLINVAR-H0283011-M01-V01	CLINVAR	2163967.0	False	False	False	False	False	390
DCTN1	ENSG00000204843.8	ENST00000361874.3	chr2	32	-	True	74596615	74596615	C	T	ENST00000361874.3:c.1396G>A	A466T	Missense	E_14	SNP	True	0	Class 0: This mutation can be originally modeled.	226aa	164aa	Dctn1	ENSMUSG00000031865.17	ENSMUST00000113919.10	chr6	32	+	SNP	Missense	E_14	83167954.0	83167954.0	G	A	ENSMUST00000113919.10:c.1396G>A	A466T	83167954.0	83167954.0	G	A	ENSMUST00000113919.10:c.1396G>A	A466T	CLINVAR-H0283012	CLINVAR-H0283012-M01-V01	CLINVAR	1771650.0	False	False	False	False	False	390
DCTN1	ENSG00000204843.8	ENST00000361874.3	chr2	32	-	True	74597096	74597096	T	C	ENST00000361874.3:c.1388A>G	D463G	Missense	E_13	SNP	True	0	Class 0: This mutation can be originally modeled.	223aa	167aa	Dctn1	ENSMUSG00000031865.17	ENSMUST00000113919.10	chr6	32	+	SNP	Missense	E_13	83167775.0	83167775.0	A	G	ENSMUST00000113919.10:c.1388A>G	D463G	83167775.0	83167775.0	A	G	ENSMUST00000113919.10:c.1388A>G	D463G	CLINVAR-H0283029	CLINVAR-H0283029-M01-V01	CLINVAR	576002.0	False	False	False	False	False	390
DCTN1	ENSG00000204843.8	ENST00000361874.3	chr2	32	-	True	74597118	74597118	C	T	ENST00000361874.3:c.1366G>A	E456K	Missense	E_13	SNP	True	0	Class 0: This mutation can be originally modeled.	216aa	174aa	Dctn1	ENSMUSG00000031865.17	ENSMUST00000113919.10	chr6	32	+	SNP	Missense	E_13	83167753.0	83167753.0	G	A	ENSMUST00000113919.10:c.1366G>A	E456K	83167753.0	83167753.0	G	A	ENSMUST00000113919.10:c.1366G>A	E456K	CLINVAR-H0283030	CLINVAR-H0283030-M01-V01	CLINVAR	1358117.0	False	False	False	False	False	390
DCTN1	ENSG00000204843.8	ENST00000361874.3	chr2	32	-	True	74597124	74597124	C	G	ENST00000361874.3:c.1360G>C	V454L	Missense	E_13	SNP	True	0	Class 0: This mutation can be originally modeled.	214aa	176aa	Dctn1	ENSMUSG00000031865.17	ENSMUST00000113919.10	chr6	32	+	SNP	Missense	E_13	83167747.0	83167747.0	G	C	ENSMUST00000113919.10:c.1360G>C	V454L	83167747.0	83167747.0	G	C	ENSMUST00000113919.10:c.1360G>C	V454L	CLINVAR-H0283032	CLINVAR-H0283032-M01-V01	CLINVAR	1284641.0	False	False	False	False	False	390
DCTN1	ENSG00000204843.8	ENST00000361874.3	chr2	32	-	True	74597137	74597137	A	T	ENST00000361874.3:c.1347T>A	N449K	Missense	E_13	SNP	True	0	Class 0: This mutation can be originally modeled.	209aa	181aa	Dctn1	ENSMUSG00000031865.17	ENSMUST00000113919.10	chr6	32	+	SNP	Missense	E_13	83167734.0	83167734.0	T	A	ENSMUST00000113919.10:c.1347T>A	N449K	83167734.0	83167734.0	T	A	ENSMUST00000113919.10:c.1347T>A	N449K	CLINVAR-H0283033	CLINVAR-H0283033-M01-V01	CLINVAR	1478078.0	False	False	False	False	False	390
DCTN1	ENSG00000204843.8	ENST00000361874.3	chr2	32	-	True	74597148	74597148	G	A	ENST00000361874.3:c.1336C>T	R446W	Missense	E_13	SNP	True	0	Class 0: This mutation can be originally modeled.	206aa	184aa	Dctn1	ENSMUSG00000031865.17	ENSMUST00000113919.10	chr6	32	+	SNP	Missense	E_13	83167723.0	83167723.0	C	T	ENSMUST00000113919.10:c.1336C>T	R446W	83167723.0	83167723.0	C	T	ENSMUST00000113919.10:c.1336C>T	R446W	CLINVAR-H0283034	CLINVAR-H0283034-M01-V01	CLINVAR	808780.0	False	False	False	False	False	390
DCTN1	ENSG00000204843.8	ENST00000361874.3	chr2	32	-	True	74597151	74597151	C	G	ENST00000361874.3:c.1333G>C	D445H	Missense	E_13	SNP	True	0	Class 0: This mutation can be originally modeled.	205aa	185aa	Dctn1	ENSMUSG00000031865.17	ENSMUST00000113919.10	chr6	32	+	SNP	Missense	E_13	83167720.0	83167720.0	G	C	ENSMUST00000113919.10:c.1333G>C	D445H	83167720.0	83167720.0	G	C	ENSMUST00000113919.10:c.1333G>C	D445H	CLINVAR-H0283035	CLINVAR-H0283035-M01-V01	CLINVAR	2062310.0	False	False	False	False	False	390
DCTN1	ENSG00000204843.8	ENST00000361874.3	chr2	32	-	True	74597160	74597160	T	C	ENST00000361874.3:c.1324A>G	M442V	Missense	E_13	SNP	True	0	Class 0: This mutation can be originally modeled.	202aa	188aa	Dctn1	ENSMUSG00000031865.17	ENSMUST00000113919.10	chr6	32	+	SNP	Missense	E_13	83167711.0	83167711.0	A	G	ENSMUST00000113919.10:c.1324A>G	M442V	83167711.0	83167711.0	A	G	ENSMUST00000113919.10:c.1324A>G	M442V	CLINVAR-H0283036	CLINVAR-H0283036-M01-V01	CLINVAR	468257.0	False	False	False	False	False	390
DCTN1	ENSG00000204843.8	ENST00000361874.3	chr2	32	-	True	74597168	74597168	A	G	ENST00000361874.3:c.1316T>C	M439T	Missense	E_13	SNP	True	0	Class 0: This mutation can be originally modeled.	199aa	191aa	Dctn1	ENSMUSG00000031865.17	ENSMUST00000113919.10	chr6	32	+	SNP	Missense	E_13	83167703.0	83167703.0	T	C	ENSMUST00000113919.10:c.1316T>C	M439T	83167703.0	83167703.0	T	C	ENSMUST00000113919.10:c.1316T>C	M439T	CLINVAR-H0283037	CLINVAR-H0283037-M01-V01	CLINVAR	657980.0	False	False	False	False	False	390
DCTN1	ENSG00000204843.8	ENST00000361874.3	chr2	32	-	True	74597316	74597316	C	T	ENST00000361874.3:c.1284G>A	E428delinsE	Silent	E_12	SNP	True	0	Class 0: This mutation can be originally modeled.	188aa	202aa	Dctn1	ENSMUSG00000031865.17	ENSMUST00000113919.10	chr6	32	+	SNP	Silent	E_12	83167559.0	83167559.0	G	A	ENSMUST00000113919.10:c.1284G>A	E428delinsE	83167559.0	83167559.0	G	A	ENSMUST00000113919.10:c.1284G>A	E428delinsE	CLINVAR-H0283050	CLINVAR-H0283050-M01-V01	CLINVAR	2014829.0	False	False	False	False	False	390
DCTN1	ENSG00000204843.8	ENST00000361874.3	chr2	32	-	True	74597326	74597326	T	G	ENST00000361874.3:c.1274A>C	E425A	Missense	E_12	SNP	True	0	Class 0: This mutation can be originally modeled.	185aa	205aa	Dctn1	ENSMUSG00000031865.17	ENSMUST00000113919.10	chr6	32	+	SNP	Missense	E_12	83167549.0	83167549.0	A	C	ENSMUST00000113919.10:c.1274A>C	E425A	83167549.0	83167549.0	A	C	ENSMUST00000113919.10:c.1274A>C	E425A	CLINVAR-H0283051	CLINVAR-H0283051-M01-V01	CLINVAR	1388050.0	False	False	False	False	False	390
DCTN1	ENSG00000204843.8	ENST00000361874.3	chr2	32	-	True	74597330	74597330	C	G	ENST00000361874.3:c.1270G>C	D424H	Missense	E_12	SNP	True	0	Class 0: This mutation can be originally modeled.	184aa	206aa	Dctn1	ENSMUSG00000031865.17	ENSMUST00000113919.10	chr6	32	+	SNP	Missense	E_12	83167545.0	83167545.0	G	C	ENSMUST00000113919.10:c.1270G>C	D424H	83167545.0	83167545.0	G	C	ENSMUST00000113919.10:c.1270G>C	D424H	CLINVAR-H0283052	CLINVAR-H0283052-M01-V01	CLINVAR	637069.0	False	False	False	False	False	390
DCTN1	ENSG00000204843.8	ENST00000361874.3	chr2	32	-	True	74597334	74597334	G	A	ENST00000361874.3:c.1266C>T	T422delinsT	Silent	E_12	SNP	True	0	Class 0: This mutation can be originally modeled.	182aa	208aa	Dctn1	ENSMUSG00000031865.17	ENSMUST00000113919.10	chr6	32	+	SNP	Silent	E_12	83167541.0	83167541.0	C	T	ENSMUST00000113919.10:c.1266C>T	T422delinsT	83167541.0	83167541.0	C	T	ENSMUST00000113919.10:c.1266C>T	T422delinsT	CLINVAR-H0283053	CLINVAR-H0283053-M01-V01	CLINVAR	751215.0	False	False	False	False	False	390
DCTN1	ENSG00000204843.8	ENST00000361874.3	chr2	32	-	True	74597338	74597338	C	T	ENST00000361874.3:c.1262G>A	S421N	Missense	E_12	SNP	True	0	Class 0: This mutation can be originally modeled.	181aa	209aa	Dctn1	ENSMUSG00000031865.17	ENSMUST00000113919.10	chr6	32	+	SNP	Missense	E_12	83167537.0	83167537.0	G	A	ENSMUST00000113919.10:c.1262G>A	S421N	83167537.0	83167537.0	G	A	ENSMUST00000113919.10:c.1262G>A	S421N	CLINVAR-H0283054	CLINVAR-H0283054-M01-V01	CLINVAR	932701.0	False	False	False	False	False	390
DCTN1	ENSG00000204843.8	ENST00000361874.3	chr2	32	-	True	74597339	74597339	T	C	ENST00000361874.3:c.1261A>G	S421G	Missense	E_12	SNP	True	0	Class 0: This mutation can be originally modeled.	181aa	209aa	Dctn1	ENSMUSG00000031865.17	ENSMUST00000113919.10	chr6	32	+	SNP	Missense	E_12	83167536.0	83167536.0	A	G	ENSMUST00000113919.10:c.1261A>G	S421G	83167536.0	83167536.0	A	G	ENSMUST00000113919.10:c.1261A>G	S421G	CLINVAR-H0283055	CLINVAR-H0283055-M01-V01	CLINVAR	1425134.0	False	False	False	False	False	390
DCTN1	ENSG00000204843.8	ENST00000361874.3	chr2	32	-	True	74597341	74597341	T	C	ENST00000361874.3:c.1259A>G	E420G	Missense	E_12	SNP	True	0	Class 0: This mutation can be originally modeled.	180aa	210aa	Dctn1	ENSMUSG00000031865.17	ENSMUST00000113919.10	chr6	32	+	SNP	Missense	E_12	83167534.0	83167534.0	A	G	ENSMUST00000113919.10:c.1259A>G	E420G	83167534.0	83167534.0	A	G	ENSMUST00000113919.10:c.1259A>G	E420G	CLINVAR-H0283056	CLINVAR-H0283056-M01-V01	CLINVAR	836640.0	False	False	False	False	False	390
DCTN1	ENSG00000204843.8	ENST00000361874.3	chr2	32	-	True	74597345	74597345	C	T	ENST00000361874.3:c.1255G>A	A419T	Missense	E_12	SNP	True	0	Class 0: This mutation can be originally modeled.	179aa	211aa	Dctn1	ENSMUSG00000031865.17	ENSMUST00000113919.10	chr6	32	+	SNP	Missense	E_12	83167530.0	83167530.0	G	A	ENSMUST00000113919.10:c.1255G>A	A419T	83167530.0	83167530.0	G	A	ENSMUST00000113919.10:c.1255G>A	A419T	CLINVAR-H0283057	CLINVAR-H0283057-M01-V01	CLINVAR	536150.0	False	False	False	False	False	390
DCTN1	ENSG00000204843.8	ENST00000361874.3	chr2	32	-	True	74597349	74597349	G	A	ENST00000361874.3:c.1251C>T	S417delinsS	Silent	E_12	SNP	True	0	Class 0: This mutation can be originally modeled.	177aa	213aa	Dctn1	ENSMUSG00000031865.17	ENSMUST00000113919.10	chr6	32	+	SNP	Silent	E_12	83167526.0	83167526.0	C	T	ENSMUST00000113919.10:c.1251C>T	S417delinsS	83167526.0	83167526.0	C	T	ENSMUST00000113919.10:c.1251C>T	S417delinsS	CLINVAR-H0283058	CLINVAR-H0283058-M01-V01	CLINVAR	536176.0	False	False	False	False	False	390
DCTN1	ENSG00000204843.8	ENST00000361874.3	chr2	32	-	True	74597352	74597352	T	C	ENST00000361874.3:c.1248A>G	L416delinsL	Silent	E_12	SNP	True	0	Class 0: This mutation can be originally modeled.	176aa	214aa	Dctn1	ENSMUSG00000031865.17	ENSMUST00000113919.10	chr6	32	+	SNP	Silent	E_12	83167523.0	83167523.0	G	G	ENSMUST00000113919.10:c.1248G>G	L416delinsL	83167523.0	83167523.0	G	G	ENSMUST00000113919.10:c.1248G>G	L416delinsL	CLINVAR-H0283059	CLINVAR-H0283059-M01-V01	CLINVAR	1109671.0	False	False	False	False	False	390
DCTN1	ENSG00000204843.8	ENST00000361874.3	chr2	32	-	True	74597362	74597362	T	C	ENST00000361874.3:c.1238A>G	Q413R	Missense	E_12	SNP	True	0	Class 0: This mutation can be originally modeled.	173aa	217aa	Dctn1	ENSMUSG00000031865.17	ENSMUST00000113919.10	chr6	32	+	SNP	Missense	E_12	83167513.0	83167513.0	A	G	ENSMUST00000113919.10:c.1238A>G	Q413R	83167513.0	83167513.0	A	G	ENSMUST00000113919.10:c.1238A>G	Q413R	CLINVAR-H0283060	CLINVAR-H0283060-M01-V01	CLINVAR	1439159.0	False	False	False	False	False	390
DCTN1	ENSG00000204843.8	ENST00000361874.3	chr2	32	-	True	74597368	74597368	C	A	ENST00000361874.3:c.1232G>T	R411L	Missense	E_12	SNP	True	0	Class 0: This mutation can be originally modeled.	171aa	219aa	Dctn1	ENSMUSG00000031865.17	ENSMUST00000113919.10	chr6	32	+	SNP	Missense	E_12	83167507.0	83167507.0	G	T	ENSMUST00000113919.10:c.1232G>T	R411L	83167507.0	83167507.0	G	T	ENSMUST00000113919.10:c.1232G>T	R411L	CLINVAR-H0283061	CLINVAR-H0283061-M01-V01	CLINVAR	1046552.0	False	False	False	False	False	390
DCTN1	ENSG00000204843.8	ENST00000361874.3	chr2	32	-	True	74597368	74597368	C	T	ENST00000361874.3:c.1232G>A	R411H	Missense	E_12	SNP	True	0	Class 0: This mutation can be originally modeled.	171aa	219aa	Dctn1	ENSMUSG00000031865.17	ENSMUST00000113919.10	chr6	32	+	SNP	Missense	E_12	83167507.0	83167507.0	G	A	ENSMUST00000113919.10:c.1232G>A	R411H	83167507.0	83167507.0	G	A	ENSMUST00000113919.10:c.1232G>A	R411H	CLINVAR-H0283062	CLINVAR-H0283062-M01-V01	CLINVAR	2141445.0	False	False	False	False	False	390
DCTN1	ENSG00000204843.8	ENST00000361874.3	chr2	32	-	True	74597369	74597369	G	A	ENST00000361874.3:c.1231C>T	R411C	Missense	E_12	SNP	True	0	Class 0: This mutation can be originally modeled.	171aa	219aa	Dctn1	ENSMUSG00000031865.17	ENSMUST00000113919.10	chr6	32	+	SNP	Missense	E_12	83167506.0	83167506.0	C	T	ENSMUST00000113919.10:c.1231C>T	R411C	83167506.0	83167506.0	C	T	ENSMUST00000113919.10:c.1231C>T	R411C	CLINVAR-H0283063	CLINVAR-H0283063-M01-V01	CLINVAR	1914433.0	False	False	False	False	False	390
DCTN1	ENSG00000204843.8	ENST00000361874.3	chr2	32	-	True	74597373	74597373	C	G	ENST00000361874.3:c.1227G>C	R409delinsR	Silent	E_12	SNP	True	0	Class 0: This mutation can be originally modeled.	169aa	221aa	Dctn1	ENSMUSG00000031865.17	ENSMUST00000113919.10	chr6	32	+	SNP	Silent	E_12	83167502.0	83167502.0	C	C	ENSMUST00000113919.10:c.1227C>C	R409delinsR	83167502.0	83167502.0	C	C	ENSMUST00000113919.10:c.1227C>C	R409delinsR	CLINVAR-H0283064	CLINVAR-H0283064-M01-V01	CLINVAR	1135822.0	False	False	False	False	False	390
DCTN1	ENSG00000204843.8	ENST00000361874.3	chr2	32	-	True	74597397	74597397	C	A	ENST00000361874.3:c.1203G>T	E401D	Missense	E_12	SNP	True	0	Class 0: This mutation can be originally modeled.	161aa	229aa	Dctn1	ENSMUSG00000031865.17	ENSMUST00000113919.10	chr6	32	+	SNP	Missense	E_12	83167478.0	83167478.0	G	T	ENSMUST00000113919.10:c.1203G>T	E401D	83167478.0	83167478.0	G	T	ENSMUST00000113919.10:c.1203G>T	E401D	CLINVAR-H0283068	CLINVAR-H0283068-M01-V01	CLINVAR	1362703.0	False	False	False	False	False	390
DCTN1	ENSG00000204843.8	ENST00000361874.3	chr2	32	-	True	74597400	74597400	T	C	ENST00000361874.3:c.1200A>G	Q400delinsQ	Silent	E_12	SNP	True	0	Class 0: This mutation can be originally modeled.	160aa	230aa	Dctn1	ENSMUSG00000031865.17	ENSMUST00000113919.10	chr6	32	+	SNP	Silent	E_12	83167475.0	83167475.0	G	G	ENSMUST00000113919.10:c.1200G>G	Q400delinsQ	83167475.0	83167475.0	G	G	ENSMUST00000113919.10:c.1200G>G	Q400delinsQ	CLINVAR-H0283069	CLINVAR-H0283069-M01-V01	CLINVAR	1983272.0	False	False	False	False	False	390
DCTN1	ENSG00000204843.8	ENST00000361874.3	chr2	32	-	True	74597401	74597401	T	G	ENST00000361874.3:c.1199A>C	Q400P	Missense	E_12	SNP	True	0	Class 0: This mutation can be originally modeled.	160aa	230aa	Dctn1	ENSMUSG00000031865.17	ENSMUST00000113919.10	chr6	32	+	SNP	Missense	E_12	83167474.0	83167474.0	A	C	ENSMUST00000113919.10:c.1199A>C	Q400P	83167474.0	83167474.0	A	C	ENSMUST00000113919.10:c.1199A>C	Q400P	CLINVAR-H0283070	CLINVAR-H0283070-M01-V01	CLINVAR	1746629.0	False	False	False	False	False	390
DCTN1	ENSG00000204843.8	ENST00000361874.3	chr2	32	-	True	74597421	74597421	C	G	ENST00000361874.3:c.1179G>C	K393N	Missense	E_12	SNP	True	0	Class 0: This mutation can be originally modeled.	153aa	237aa	Dctn1	ENSMUSG00000031865.17	ENSMUST00000113919.10	chr6	32	+	SNP	Missense	E_12	83167454.0	83167454.0	A	C	ENSMUST00000113919.10:c.1179A>C	K393N	83167454.0	83167454.0	A	C	ENSMUST00000113919.10:c.1179A>C	K393N	CLINVAR-H0283071	CLINVAR-H0283071-M01-V01	CLINVAR	1001699.0	False	False	False	False	False	390
DCTN1	ENSG00000204843.8	ENST00000361874.3	chr2	32	-	True	74597422	74597422	T	C	ENST00000361874.3:c.1178A>G	K393R	Missense	E_12	SNP	True	0	Class 0: This mutation can be originally modeled.	153aa	237aa	Dctn1	ENSMUSG00000031865.17	ENSMUST00000113919.10	chr6	32	+	SNP	Missense	E_12	83167453.0	83167453.0	A	G	ENSMUST00000113919.10:c.1178A>G	K393R	83167453.0	83167453.0	A	G	ENSMUST00000113919.10:c.1178A>G	K393R	CLINVAR-H0283072	CLINVAR-H0283072-M01-V01	CLINVAR	1741182.0	False	False	False	False	False	390
DCTN1	ENSG00000204843.8	ENST00000361874.3	chr2	32	-	True	74597430	74597430	C	T	ENST00000361874.3:c.1170G>A	K390delinsK	Silent	E_12	SNP	True	0	Class 0: This mutation can be originally modeled.	150aa	240aa	Dctn1	ENSMUSG00000031865.17	ENSMUST00000113919.10	chr6	32	+	SNP	Silent	E_12	83167445.0	83167445.0	G	A	ENSMUST00000113919.10:c.1170G>A	K390delinsK	83167445.0	83167445.0	G	A	ENSMUST00000113919.10:c.1170G>A	K390delinsK	CLINVAR-H0283074	CLINVAR-H0283074-M01-V01	CLINVAR	1103475.0	False	False	False	False	False	390
DCTN1	ENSG00000204843.8	ENST00000361874.3	chr2	32	-	True	74597439	74597439	C	T	ENST00000361874.3:c.1161G>A	E387delinsE	Silent	E_12	SNP	True	0	Class 0: This mutation can be originally modeled.	147aa	243aa	Dctn1	ENSMUSG00000031865.17	ENSMUST00000113919.10	chr6	32	+	SNP	Silent	E_12	83167436.0	83167436.0	G	A	ENSMUST00000113919.10:c.1161G>A	E387delinsE	83167436.0	83167436.0	G	A	ENSMUST00000113919.10:c.1161G>A	E387delinsE	CLINVAR-H0283075	CLINVAR-H0283075-M01-V01	CLINVAR	1588913.0	False	False	False	False	False	390
DCTN1	ENSG00000204843.8	ENST00000361874.3	chr2	32	-	True	74597445	74597445	C	T	ENST00000361874.3:c.1155G>A	K385delinsK	Silent	E_12	SNP	True	0	Class 0: This mutation can be originally modeled.	145aa	245aa	Dctn1	ENSMUSG00000031865.17	ENSMUST00000113919.10	chr6	32	+	SNP	Silent	E_12	83167430.0	83167430.0	G	A	ENSMUST00000113919.10:c.1155G>A	K385delinsK	83167430.0	83167430.0	G	A	ENSMUST00000113919.10:c.1155G>A	K385delinsK	CLINVAR-H0283076	CLINVAR-H0283076-M01-V01	CLINVAR	717996.0	False	False	False	False	False	390
DCTN1	ENSG00000204843.8	ENST00000361874.3	chr2	32	-	True	74597460	74597460	A	C	ENST00000361874.3:c.1140T>G	L380delinsL	Silent	E_12	SNP	True	0	Class 0: This mutation can be originally modeled.	140aa	250aa	Dctn1	ENSMUSG00000031865.17	ENSMUST00000113919.10	chr6	32	+	SNP	Silent	E_12	83167415.0	83167415.0	C	G	ENSMUST00000113919.10:c.1140C>G	L380delinsL	83167415.0	83167415.0	C	G	ENSMUST00000113919.10:c.1140C>G	L380delinsL	CLINVAR-H0283077	CLINVAR-H0283077-M01-V01	CLINVAR	337089.0	False	False	False	False	False	390
DCTN1	ENSG00000204843.8	ENST00000361874.3	chr2	32	-	True	74597467	74597467	C	T	ENST00000361874.3:c.1133G>A	R378Q	Missense	E_12	SNP	True	0	Class 0: This mutation can be originally modeled.	138aa	252aa	Dctn1	ENSMUSG00000031865.17	ENSMUST00000113919.10	chr6	32	+	SNP	Missense	E_12	83167408.0	83167408.0	G	A	ENSMUST00000113919.10:c.1133G>A	R378Q	83167408.0	83167408.0	G	A	ENSMUST00000113919.10:c.1133G>A	R378Q	CLINVAR-H0283078	CLINVAR-H0283078-M01-V01	CLINVAR	2148063.0	False	False	False	False	False	390
DCTN1	ENSG00000204843.8	ENST00000361874.3	chr2	32	-	True	74597471	74597471	T	G	ENST00000361874.3:c.1129A>C	M377L	Missense	E_12	SNP	True	0	Class 0: This mutation can be originally modeled.	137aa	253aa	Dctn1	ENSMUSG00000031865.17	ENSMUST00000113919.10	chr6	32	+	SNP	Missense	E_12	83167404.0	83167404.0	A	C	ENSMUST00000113919.10:c.1129A>C	M377L	83167404.0	83167404.0	A	C	ENSMUST00000113919.10:c.1129A>C	M377L	CLINVAR-H0283079	CLINVAR-H0283079-M01-V01	CLINVAR	337090.0	False	False	False	False	False	390
DCTN1	ENSG00000204843.8	ENST00000361874.3	chr2	32	-	True	74597598	74597598	C	G	ENST00000361874.3:c.1122G>C	L374delinsL	Silent	E_11	SNP	True	0	Class 0: This mutation can be originally modeled.	134aa	256aa	Dctn1	ENSMUSG00000031865.17	ENSMUST00000113919.10	chr6	32	+	SNP	Silent	E_11	83167258.0	83167258.0	G	C	ENSMUST00000113919.10:c.1122G>C	L374delinsL	83167258.0	83167258.0	G	C	ENSMUST00000113919.10:c.1122G>C	L374delinsL	CLINVAR-H0283087	CLINVAR-H0283087-M01-V01	CLINVAR	722455.0	False	False	False	False	False	390
DCTN1	ENSG00000204843.8	ENST00000361874.3	chr2	32	-	True	74597614	74597614	C	T	ENST00000361874.3:c.1106G>A	R369H	Missense	E_11	SNP	True	0	Class 0: This mutation can be originally modeled.	129aa	261aa	Dctn1	ENSMUSG00000031865.17	ENSMUST00000113919.10	chr6	32	+	SNP	Missense	E_11	83167242.0	83167242.0	G	A	ENSMUST00000113919.10:c.1106G>A	R369H	83167242.0	83167242.0	G	A	ENSMUST00000113919.10:c.1106G>A	R369H	CLINVAR-H0283088	CLINVAR-H0283088-M01-V01	CLINVAR	2052345.0	False	False	False	False	False	390
DCTN1	ENSG00000204843.8	ENST00000361874.3	chr2	32	-	True	74597615	74597615	G	A	ENST00000361874.3:c.1105C>T	R369C	Missense	E_11	SNP	True	0	Class 0: This mutation can be originally modeled.	129aa	261aa	Dctn1	ENSMUSG00000031865.17	ENSMUST00000113919.10	chr6	32	+	SNP	Missense	E_11	83167241.0	83167241.0	C	T	ENSMUST00000113919.10:c.1105C>T	R369C	83167241.0	83167241.0	C	T	ENSMUST00000113919.10:c.1105C>T	R369C	CLINVAR-H0283089	CLINVAR-H0283089-M01-V01	CLINVAR	1042023.0	False	False	False	False	False	390
DCTN1	ENSG00000204843.8	ENST00000361874.3	chr2	32	-	True	74597618	74597618	C	T	ENST00000361874.3:c.1102G>A	A368T	Missense	E_11	SNP	True	0	Class 0: This mutation can be originally modeled.	128aa	262aa	Dctn1	ENSMUSG00000031865.17	ENSMUST00000113919.10	chr6	32	+	SNP	Missense	E_11	83167238.0	83167238.0	G	A	ENSMUST00000113919.10:c.1102G>A	A368T	83167238.0	83167238.0	G	A	ENSMUST00000113919.10:c.1102G>A	A368T	CLINVAR-H0283090	CLINVAR-H0283090-M01-V01	CLINVAR	536152.0	False	False	False	False	False	390
DCTN1	ENSG00000204843.8	ENST00000361874.3	chr2	32	-	True	74597625	74597625	C	T	ENST00000361874.3:c.1095G>A	E365delinsE	Silent	E_11	SNP	True	0	Class 0: This mutation can be originally modeled.	125aa	265aa	Dctn1	ENSMUSG00000031865.17	ENSMUST00000113919.10	chr6	32	+	SNP	Silent	E_11	83167231.0	83167231.0	G	A	ENSMUST00000113919.10:c.1095G>A	E365delinsE	83167231.0	83167231.0	G	A	ENSMUST00000113919.10:c.1095G>A	E365delinsE	CLINVAR-H0283091	CLINVAR-H0283091-M01-V01	CLINVAR	468254.0	False	False	False	False	False	390
DCTN1	ENSG00000204843.8	ENST00000361874.3	chr2	32	-	True	74597638	74597638	T	C	ENST00000361874.3:c.1082A>G	K361R	Missense	E_11	SNP	True	0	Class 0: This mutation can be originally modeled.	121aa	269aa	Dctn1	ENSMUSG00000031865.17	ENSMUST00000113919.10	chr6	32	+	SNP	Missense	E_11	83167218.0	83167218.0	A	G	ENSMUST00000113919.10:c.1082A>G	K361R	83167218.0	83167218.0	A	G	ENSMUST00000113919.10:c.1082A>G	K361R	CLINVAR-H0283092	CLINVAR-H0283092-M01-V01	CLINVAR	1508966.0	False	False	False	False	False	390
DCTN1	ENSG00000204843.8	ENST00000361874.3	chr2	32	-	True	74597655	74597655	T	A	ENST00000361874.3:c.1065A>T	A355delinsA	Silent	E_11	SNP	True	0	Class 0: This mutation can be originally modeled.	115aa	275aa	Dctn1	ENSMUSG00000031865.17	ENSMUST00000113919.10	chr6	32	+	SNP	Silent	E_11	83167201.0	83167201.0	A	T	ENSMUST00000113919.10:c.1065A>T	A355delinsA	83167201.0	83167201.0	A	T	ENSMUST00000113919.10:c.1065A>T	A355delinsA	CLINVAR-H0283093	CLINVAR-H0283093-M01-V01	CLINVAR	337091.0	False	False	False	False	False	390
DCTN1	ENSG00000204843.8	ENST00000361874.3	chr2	32	-	True	74597658	74597658	A	G	ENST00000361874.3:c.1062T>C	A354delinsA	Silent	E_11	SNP	True	0	Class 0: This mutation can be originally modeled.	114aa	276aa	Dctn1	ENSMUSG00000031865.17	ENSMUST00000113919.10	chr6	32	+	SNP	Silent	E_11	83167198.0	83167198.0	C	C	ENSMUST00000113919.10:c.1062C>C	A354delinsA	83167198.0	83167198.0	C	C	ENSMUST00000113919.10:c.1062C>C	A354delinsA	CLINVAR-H0283094	CLINVAR-H0283094-M01-V01	CLINVAR	2145119.0	False	False	False	False	False	390
DCTN1	ENSG00000204843.8	ENST00000361874.3	chr2	32	-	True	74597659	74597659	G	C	ENST00000361874.3:c.1061C>G	A354G	Missense	E_11	SNP	True	0	Class 0: This mutation can be originally modeled.	114aa	276aa	Dctn1	ENSMUSG00000031865.17	ENSMUST00000113919.10	chr6	32	+	SNP	Missense	E_11	83167197.0	83167197.0	C	G	ENSMUST00000113919.10:c.1061C>G	A354G	83167197.0	83167197.0	C	G	ENSMUST00000113919.10:c.1061C>G	A354G	CLINVAR-H0283095	CLINVAR-H0283095-M01-V01	CLINVAR	1703960.0	False	False	False	False	False	390
DCTN1	ENSG00000204843.8	ENST00000361874.3	chr2	32	-	True	74597660	74597660	C	A	ENST00000361874.3:c.1060G>T	A354S	Missense	E_11	SNP	True	0	Class 0: This mutation can be originally modeled.	114aa	276aa	Dctn1	ENSMUSG00000031865.17	ENSMUST00000113919.10	chr6	32	+	SNP	Missense	E_11	83167196.0	83167196.0	G	T	ENSMUST00000113919.10:c.1060G>T	A354S	83167196.0	83167196.0	G	T	ENSMUST00000113919.10:c.1060G>T	A354S	CLINVAR-H0283096	CLINVAR-H0283096-M01-V01	CLINVAR	450791.0	False	False	False	False	False	390
DCTN1	ENSG00000204843.8	ENST00000361874.3	chr2	32	-	True	74597661	74597661	G	A	ENST00000361874.3:c.1059C>T	G353delinsG	Silent	E_11	SNP	True	0	Class 0: This mutation can be originally modeled.	113aa	277aa	Dctn1	ENSMUSG00000031865.17	ENSMUST00000113919.10	chr6	32	+	SNP	Silent	E_11	83167195.0	83167195.0	G	T	ENSMUST00000113919.10:c.1059G>T	G353delinsG	83167195.0	83167195.0	G	T	ENSMUST00000113919.10:c.1059G>T	G353delinsG	CLINVAR-H0283097	CLINVAR-H0283097-M01-V01	CLINVAR	898644.0	False	False	False	False	False	390
DCTN1	ENSG00000204843.8	ENST00000361874.3	chr2	32	-	True	74597666	74597666	C	G	ENST00000361874.3:c.1054G>C	D352H	Missense	E_11	SNP	True	0	Class 0: This mutation can be originally modeled.	112aa	278aa	Dctn1	ENSMUSG00000031865.17	ENSMUST00000113919.10	chr6	32	+	SNP	Missense	E_11	83167190.0	83167190.0	G	C	ENSMUST00000113919.10:c.1054G>C	D352H	83167190.0	83167190.0	G	C	ENSMUST00000113919.10:c.1054G>C	D352H	CLINVAR-H0283098	CLINVAR-H0283098-M01-V01	CLINVAR	1976480.0	False	False	False	False	False	390
DCTN1	ENSG00000204843.8	ENST00000361874.3	chr2	32	-	True	74597759	74597759	A	G	ENST00000361874.3:c.1037T>C	I346T	Missense	E_10	SNP	True	0	Class 0: This mutation can be originally modeled.	106aa	284aa	Dctn1	ENSMUSG00000031865.17	ENSMUST00000113919.10	chr6	32	+	SNP	Missense	E_10	83167076.0	83167076.0	T	C	ENSMUST00000113919.10:c.1037T>C	I346T	83167076.0	83167076.0	T	C	ENSMUST00000113919.10:c.1037T>C	I346T	CLINVAR-H0283108	CLINVAR-H0283108-M01-V01	CLINVAR	1772979.0	False	False	False	False	False	390
DCTN1	ENSG00000204843.8	ENST00000361874.3	chr2	32	-	True	74597773	74597773	G	A	ENST00000361874.3:c.1023C>T	I341delinsI	Silent	E_10	SNP	True	0	Class 0: This mutation can be originally modeled.	101aa	289aa	Dctn1	ENSMUSG00000031865.17	ENSMUST00000113919.10	chr6	32	+	SNP	Silent	E_10	83167062.0	83167062.0	T	T	ENSMUST00000113919.10:c.1023T>T	I341delinsI	83167062.0	83167062.0	T	T	ENSMUST00000113919.10:c.1023T>T	I341delinsI	CLINVAR-H0283109	CLINVAR-H0283109-M01-V01	CLINVAR	1620888.0	False	False	False	False	False	390
DCTN1	ENSG00000204843.8	ENST00000361874.3	chr2	32	-	True	74597774	74597774	A	C	ENST00000361874.3:c.1022T>G	I341S	Missense	E_10	SNP	True	0	Class 0: This mutation can be originally modeled.	101aa	289aa	Dctn1	ENSMUSG00000031865.17	ENSMUST00000113919.10	chr6	32	+	SNP	Missense	E_10	83167061.0	83167061.0	T	G	ENSMUST00000113919.10:c.1022T>G	I341S	83167061.0	83167061.0	T	G	ENSMUST00000113919.10:c.1022T>G	I341S	CLINVAR-H0283110	CLINVAR-H0283110-M01-V01	CLINVAR	1482238.0	False	False	False	False	False	390
DCTN1	ENSG00000204843.8	ENST00000361874.3	chr2	32	-	True	74597787	74597787	T	C	ENST00000361874.3:c.1009A>G	T337A	Missense	E_10	SNP	True	0	Class 0: This mutation can be originally modeled.	97aa	293aa	Dctn1	ENSMUSG00000031865.17	ENSMUST00000113919.10	chr6	32	+	SNP	Missense	E_10	83167048.0	83167048.0	A	G	ENSMUST00000113919.10:c.1009A>G	T337A	83167048.0	83167048.0	A	G	ENSMUST00000113919.10:c.1009A>G	T337A	CLINVAR-H0283112	CLINVAR-H0283112-M01-V01	CLINVAR	1515735.0	False	False	False	False	False	390
DCTN1	ENSG00000204843.8	ENST00000361874.3	chr2	32	-	True	74597794	74597794	C	T	ENST00000361874.3:c.1002G>A	E334delinsE	Silent	E_10	SNP	True	0	Class 0: This mutation can be originally modeled.	94aa	296aa	Dctn1	ENSMUSG00000031865.17	ENSMUST00000113919.10	chr6	32	+	SNP	Silent	E_10	83167041.0	83167041.0	G	A	ENSMUST00000113919.10:c.1002G>A	E334delinsE	83167041.0	83167041.0	G	A	ENSMUST00000113919.10:c.1002G>A	E334delinsE	CLINVAR-H0283113	CLINVAR-H0283113-M01-V01	CLINVAR	1118083.0	False	False	False	False	False	390
DCTN1	ENSG00000204843.8	ENST00000361874.3	chr2	32	-	True	74597796	74597796	C	T	ENST00000361874.3:c.1000G>A	E334K	Missense	E_10	SNP	True	0	Class 0: This mutation can be originally modeled.	94aa	296aa	Dctn1	ENSMUSG00000031865.17	ENSMUST00000113919.10	chr6	32	+	SNP	Missense	E_10	83167039.0	83167039.0	G	A	ENSMUST00000113919.10:c.1000G>A	E334K	83167039.0	83167039.0	G	A	ENSMUST00000113919.10:c.1000G>A	E334K	CLINVAR-H0283114	CLINVAR-H0283114-M01-V01	CLINVAR	2079591.0	False	False	False	False	False	390
DCTN1	ENSG00000204843.8	ENST00000361874.3	chr2	32	-	True	74597797	74597797	G	A	ENST00000361874.3:c.999C>T	D333delinsD	Silent	E_10	SNP	True	0	Class 0: This mutation can be originally modeled.	93aa	297aa	Dctn1	ENSMUSG00000031865.17	ENSMUST00000113919.10	chr6	32	+	SNP	Silent	E_10	83167038.0	83167038.0	C	T	ENSMUST00000113919.10:c.999C>T	D333delinsD	83167038.0	83167038.0	C	T	ENSMUST00000113919.10:c.999C>T	D333delinsD	CLINVAR-H0283115	CLINVAR-H0283115-M01-V01	CLINVAR	771985.0	False	False	False	False	False	390
DCTN1	ENSG00000204843.8	ENST00000361874.3	chr2	32	-	True	74597797	74597797	G	C	ENST00000361874.3:c.999C>G	D333E	Missense	E_10	SNP	True	0	Class 0: This mutation can be originally modeled.	93aa	297aa	Dctn1	ENSMUSG00000031865.17	ENSMUST00000113919.10	chr6	32	+	SNP	Missense	E_10	83167038.0	83167038.0	C	G	ENSMUST00000113919.10:c.999C>G	D333E	83167038.0	83167038.0	C	G	ENSMUST00000113919.10:c.999C>G	D333E	CLINVAR-H0283116	CLINVAR-H0283116-M01-V01	CLINVAR	337092.0	False	False	False	False	False	390
DCTN1	ENSG00000204843.8	ENST00000361874.3	chr2	32	-	True	74597797	74597797	G	T	ENST00000361874.3:c.999C>A	D333E	Missense	E_10	SNP	True	0	Class 0: This mutation can be originally modeled.	93aa	297aa	Dctn1	ENSMUSG00000031865.17	ENSMUST00000113919.10	chr6	32	+	SNP	Missense	E_10	83167038.0	83167038.0	C	A	ENSMUST00000113919.10:c.999C>A	D333E	83167038.0	83167038.0	C	A	ENSMUST00000113919.10:c.999C>A	D333E	CLINVAR-H0283117	CLINVAR-H0283117-M01-V01	CLINVAR	1956096.0	False	False	False	False	False	390
DCTN1	ENSG00000204843.8	ENST00000361874.3	chr2	32	-	True	74597805	74597805	G	A	ENST00000361874.3:c.991C>T	R331W	Missense	E_10	SNP	True	0	Class 0: This mutation can be originally modeled.	91aa	299aa	Dctn1	ENSMUSG00000031865.17	ENSMUST00000113919.10	chr6	32	+	SNP	Missense	E_10	83167030.0	83167030.0	C	T	ENSMUST00000113919.10:c.991C>T	R331W	83167030.0	83167030.0	C	T	ENSMUST00000113919.10:c.991C>T	R331W	CLINVAR-H0283118	CLINVAR-H0283118-M01-V01	CLINVAR	425208.0	False	False	False	False	False	390
DCTN1	ENSG00000204843.8	ENST00000361874.3	chr2	32	-	True	74597806	74597806	C	T	ENST00000361874.3:c.990G>A	E330delinsE	Silent	E_10	SNP	True	0	Class 0: This mutation can be originally modeled.	90aa	300aa	Dctn1	ENSMUSG00000031865.17	ENSMUST00000113919.10	chr6	32	+	SNP	Silent	E_10	83167029.0	83167029.0	A	A	ENSMUST00000113919.10:c.990A>A	E330delinsE	83167029.0	83167029.0	A	A	ENSMUST00000113919.10:c.990A>A	E330delinsE	CLINVAR-H0283119	CLINVAR-H0283119-M01-V01	CLINVAR	1088949.0	False	False	False	False	False	390
DCTN1	ENSG00000204843.8	ENST00000361874.3	chr2	32	-	True	74597810	74597810	T	C	ENST00000361874.3:c.986A>G	K329R	Missense	E_10	SNP	True	0	Class 0: This mutation can be originally modeled.	89aa	301aa	Dctn1	ENSMUSG00000031865.17	ENSMUST00000113919.10	chr6	32	+	SNP	Missense	E_10	83167025.0	83167025.0	A	G	ENSMUST00000113919.10:c.986A>G	K329R	83167025.0	83167025.0	A	G	ENSMUST00000113919.10:c.986A>G	K329R	CLINVAR-H0283120	CLINVAR-H0283120-M01-V01	CLINVAR	1466435.0	False	False	False	False	False	390
DCTN1	ENSG00000204843.8	ENST00000361874.3	chr2	32	-	True	74597827	74597827	C	T	ENST00000361874.3:c.969G>A	Q323delinsQ	Silent	E_10	SNP	True	0	Class 0: This mutation can be originally modeled.	83aa	307aa	Dctn1	ENSMUSG00000031865.17	ENSMUST00000113919.10	chr6	32	+	SNP	Silent	E_10	83167008.0	83167008.0	A	A	ENSMUST00000113919.10:c.969A>A	Q323delinsQ	83167008.0	83167008.0	A	A	ENSMUST00000113919.10:c.969A>A	Q323delinsQ	CLINVAR-H0283121	CLINVAR-H0283121-M01-V01	CLINVAR	2000067.0	False	False	False	False	False	390
DCTN1	ENSG00000204843.8	ENST00000361874.3	chr2	32	-	True	74597841	74597841	C	T	ENST00000361874.3:c.955G>A	E319K	Missense	E_10	SNP	True	0	Class 0: This mutation can be originally modeled.	79aa	311aa	Dctn1	ENSMUSG00000031865.17	ENSMUST00000113919.10	chr6	32	+	SNP	Missense	E_10	83166994.0	83166994.0	G	A	ENSMUST00000113919.10:c.955G>A	E319K	83166994.0	83166994.0	G	A	ENSMUST00000113919.10:c.955G>A	E319K	CLINVAR-H0283122	CLINVAR-H0283122-M01-V01	CLINVAR	2651073.0	False	False	False	False	False	390
DCTN1	ENSG00000204843.8	ENST00000361874.3	chr2	32	-	True	74597842	74597842	A	G	ENST00000361874.3:c.954T>C	A318delinsA	Silent	E_10	SNP	True	0	Class 0: This mutation can be originally modeled.	78aa	312aa	Dctn1	ENSMUSG00000031865.17	ENSMUST00000113919.10	chr6	32	+	SNP	Silent	E_10	83166993.0	83166993.0	T	C	ENSMUST00000113919.10:c.954T>C	A318delinsA	83166993.0	83166993.0	T	C	ENSMUST00000113919.10:c.954T>C	A318delinsA	CLINVAR-H0283123	CLINVAR-H0283123-M01-V01	CLINVAR	1897962.0	False	False	False	False	False	390
DCTN1	ENSG00000204843.8	ENST00000361874.3	chr2	32	-	True	74597875	74597875	G	A	ENST00000361874.3:c.921C>T	A307delinsA	Silent	E_10	SNP	True	0	Class 0: This mutation can be originally modeled.	67aa	323aa	Dctn1	ENSMUSG00000031865.17	ENSMUST00000113919.10	chr6	32	+	SNP	Silent	E_10	83166960.0	83166960.0	C	T	ENSMUST00000113919.10:c.921C>T	A307delinsA	83166960.0	83166960.0	C	T	ENSMUST00000113919.10:c.921C>T	A307delinsA	CLINVAR-H0283125	CLINVAR-H0283125-M01-V01	CLINVAR	2016958.0	False	False	False	False	False	390
DCTN1	ENSG00000204843.8	ENST00000361874.3	chr2	32	-	True	74597876	74597876	G	C	ENST00000361874.3:c.920C>G	A307G	Missense	E_10	SNP	True	0	Class 0: This mutation can be originally modeled.	67aa	323aa	Dctn1	ENSMUSG00000031865.17	ENSMUST00000113919.10	chr6	32	+	SNP	Missense	E_10	83166959.0	83166959.0	C	G	ENSMUST00000113919.10:c.920C>G	A307G	83166959.0	83166959.0	C	G	ENSMUST00000113919.10:c.920C>G	A307G	CLINVAR-H0283126	CLINVAR-H0283126-M01-V01	CLINVAR	1506729.0	False	False	False	False	False	390
DCTN1	ENSG00000204843.8	ENST00000361874.3	chr2	32	-	True	74597887	74597887	G	A	ENST00000361874.3:c.909C>T	A303delinsA	Silent	E_10	SNP	True	0	Class 0: This mutation can be originally modeled.	63aa	327aa	Dctn1	ENSMUSG00000031865.17	ENSMUST00000113919.10	chr6	32	+	SNP	Silent	E_10	83166948.0	83166948.0	T	T	ENSMUST00000113919.10:c.909T>T	A303delinsA	83166948.0	83166948.0	T	T	ENSMUST00000113919.10:c.909T>T	A303delinsA	CLINVAR-H0283127	CLINVAR-H0283127-M01-V01	CLINVAR	1543085.0	False	False	False	False	False	390
DCTN1	ENSG00000204843.8	ENST00000361874.3	chr2	32	-	True	74597893	74597893	A	G	ENST00000361874.3:c.903T>C	A301delinsA	Silent	E_10	SNP	True	0	Class 0: This mutation can be originally modeled.	61aa	329aa	Dctn1	ENSMUSG00000031865.17	ENSMUST00000113919.10	chr6	32	+	SNP	Silent	E_10	83166942.0	83166942.0	C	C	ENSMUST00000113919.10:c.903C>C	A301delinsA	83166942.0	83166942.0	C	C	ENSMUST00000113919.10:c.903C>C	A301delinsA	CLINVAR-H0283128	CLINVAR-H0283128-M01-V01	CLINVAR	1117248.0	False	False	False	False	False	390
DCTN1	ENSG00000204843.8	ENST00000361874.3	chr2	32	-	True	74597911	74597911	C	T	ENST00000361874.3:c.885G>A	E295delinsE	Silent	E_10	SNP	True	0	Class 0: This mutation can be originally modeled.	55aa	335aa	Dctn1	ENSMUSG00000031865.17	ENSMUST00000113919.10	chr6	32	+	SNP	Silent	E_10	83166924.0	83166924.0	G	A	ENSMUST00000113919.10:c.885G>A	E295delinsE	83166924.0	83166924.0	G	A	ENSMUST00000113919.10:c.885G>A	E295delinsE	CLINVAR-H0283129	CLINVAR-H0283129-M01-V01	CLINVAR	799208.0	False	False	False	False	False	390
DCTN1	ENSG00000204843.8	ENST00000361874.3	chr2	32	-	True	74597920	74597920	G	A	ENST00000361874.3:c.876C>T	R292delinsR	Silent	E_10	SNP	True	0	Class 0: This mutation can be originally modeled.	52aa	338aa	Dctn1	ENSMUSG00000031865.17	ENSMUST00000113919.10	chr6	32	+	SNP	Silent	E_10	83166915.0	83166915.0	C	T	ENSMUST00000113919.10:c.876C>T	R292delinsR	83166915.0	83166915.0	C	T	ENSMUST00000113919.10:c.876C>T	R292delinsR	CLINVAR-H0283130	CLINVAR-H0283130-M01-V01	CLINVAR	727230.0	False	False	False	False	False	390
DCTN1	ENSG00000204843.8	ENST00000361874.3	chr2	32	-	True	74597922	74597922	G	A	ENST00000361874.3:c.874C>T	R292C	Missense	E_10	SNP	True	0	Class 0: This mutation can be originally modeled.	52aa	338aa	Dctn1	ENSMUSG00000031865.17	ENSMUST00000113919.10	chr6	32	+	SNP	Missense	E_10	83166913.0	83166913.0	C	T	ENSMUST00000113919.10:c.874C>T	R292C	83166913.0	83166913.0	C	T	ENSMUST00000113919.10:c.874C>T	R292C	CLINVAR-H0283131	CLINVAR-H0283131-M01-V01	CLINVAR	861784.0	False	False	False	False	False	390
DCTN1	ENSG00000204843.8	ENST00000361874.3	chr2	32	-	True	74597932	74597932	C	G	ENST00000361874.3:c.864G>C	E288D	Missense	E_10	SNP	True	0	Class 0: This mutation can be originally modeled.	48aa	342aa	Dctn1	ENSMUSG00000031865.17	ENSMUST00000113919.10	chr6	32	+	SNP	Missense	E_10	83166903.0	83166903.0	G	C	ENSMUST00000113919.10:c.864G>C	E288D	83166903.0	83166903.0	G	C	ENSMUST00000113919.10:c.864G>C	E288D	CLINVAR-H0283132	CLINVAR-H0283132-M01-V01	CLINVAR	970964.0	False	False	False	False	False	390
DCTN1	ENSG00000204843.8	ENST00000361874.3	chr2	32	-	True	74597938	74597938	C	A	ENST00000361874.3:c.858G>T	A286delinsA	Silent	E_10	SNP	True	0	Class 0: This mutation can be originally modeled.	46aa	344aa	Dctn1	ENSMUSG00000031865.17	ENSMUST00000113919.10	chr6	32	+	SNP	Silent	E_10	83166897.0	83166897.0	G	T	ENSMUST00000113919.10:c.858G>T	A286delinsA	83166897.0	83166897.0	G	T	ENSMUST00000113919.10:c.858G>T	A286delinsA	CLINVAR-H0283134	CLINVAR-H0283134-M01-V01	CLINVAR	704118.0	False	False	False	False	False	390
DCTN1	ENSG00000204843.8	ENST00000361874.3	chr2	32	-	True	74597938	74597938	C	G	ENST00000361874.3:c.858G>C	A286delinsA	Silent	E_10	SNP	True	0	Class 0: This mutation can be originally modeled.	46aa	344aa	Dctn1	ENSMUSG00000031865.17	ENSMUST00000113919.10	chr6	32	+	SNP	Silent	E_10	83166897.0	83166897.0	G	C	ENSMUST00000113919.10:c.858G>C	A286delinsA	83166897.0	83166897.0	G	C	ENSMUST00000113919.10:c.858G>C	A286delinsA	CLINVAR-H0283135	CLINVAR-H0283135-M01-V01	CLINVAR	994594.0	False	False	False	False	False	390
DCTN1	ENSG00000204843.8	ENST00000361874.3	chr2	32	-	True	74597938	74597938	C	T	ENST00000361874.3:c.858G>A	A286delinsA	Silent	E_10	SNP	True	0	Class 0: This mutation can be originally modeled.	46aa	344aa	Dctn1	ENSMUSG00000031865.17	ENSMUST00000113919.10	chr6	32	+	SNP	Silent	E_10	83166897.0	83166897.0	G	A	ENSMUST00000113919.10:c.858G>A	A286delinsA	83166897.0	83166897.0	G	A	ENSMUST00000113919.10:c.858G>A	A286delinsA	CLINVAR-H0283136	CLINVAR-H0283136-M01-V01	CLINVAR	1088778.0	False	False	False	False	False	390
DCTN1	ENSG00000204843.8	ENST00000361874.3	chr2	32	-	True	74597939	74597939	G	A	ENST00000361874.3:c.857C>T	A286V	Missense	E_10	SNP	True	0	Class 0: This mutation can be originally modeled.	46aa	344aa	Dctn1	ENSMUSG00000031865.17	ENSMUST00000113919.10	chr6	32	+	SNP	Missense	E_10	83166896.0	83166896.0	C	T	ENSMUST00000113919.10:c.857C>T	A286V	83166896.0	83166896.0	C	T	ENSMUST00000113919.10:c.857C>T	A286V	CLINVAR-H0283137	CLINVAR-H0283137-M01-V01	CLINVAR	967804.0	False	False	False	False	False	390
DCTN1	ENSG00000204843.8	ENST00000361874.3	chr2	32	-	True	74597944	74597944	C	T	ENST00000361874.3:c.852G>A	K284delinsK	Silent	E_10	SNP	True	0	Class 0: This mutation can be originally modeled.	44aa	346aa	Dctn1	ENSMUSG00000031865.17	ENSMUST00000113919.10	chr6	32	+	SNP	Silent	E_10	83166891.0	83166891.0	G	A	ENSMUST00000113919.10:c.852G>A	K284delinsK	83166891.0	83166891.0	G	A	ENSMUST00000113919.10:c.852G>A	K284delinsK	CLINVAR-H0283138	CLINVAR-H0283138-M01-V01	CLINVAR	2150174.0	False	False	False	False	False	390
DCTN1	ENSG00000204843.8	ENST00000361874.3	chr2	32	-	True	74597945	74597945	T	C	ENST00000361874.3:c.851A>G	K284R	Missense	E_10	SNP	True	0	Class 0: This mutation can be originally modeled.	44aa	346aa	Dctn1	ENSMUSG00000031865.17	ENSMUST00000113919.10	chr6	32	+	SNP	Missense	E_10	83166890.0	83166890.0	A	G	ENSMUST00000113919.10:c.851A>G	K284R	83166890.0	83166890.0	A	G	ENSMUST00000113919.10:c.851A>G	K284R	CLINVAR-H0283139	CLINVAR-H0283139-M01-V01	CLINVAR	639176.0	False	False	False	False	False	390
DCTN1	ENSG00000204843.8	ENST00000361874.3	chr2	32	-	True	74598112	74598112	C	T	ENST00000361874.3:c.837G>A	A279delinsA	Silent	E_9	SNP	True	0	Class 0: This mutation can be originally modeled.	39aa	351aa	Dctn1	ENSMUSG00000031865.17	ENSMUST00000113919.10	chr6	32	+	SNP	Silent	E_9	83166721.0	83166721.0	T	A	ENSMUST00000113919.10:c.837T>A	A279delinsA	83166721.0	83166721.0	T	A	ENSMUST00000113919.10:c.837T>A	A279delinsA	CLINVAR-H0283152	CLINVAR-H0283152-M01-V01	CLINVAR	447239.0	False	False	False	False	False	390
DCTN1	ENSG00000204843.8	ENST00000361874.3	chr2	32	-	True	74598114	74598114	C	T	ENST00000361874.3:c.835G>A	A279T	Missense	E_9	SNP	True	0	Class 0: This mutation can be originally modeled.	39aa	351aa	Dctn1	ENSMUSG00000031865.17	ENSMUST00000113919.10	chr6	32	+	SNP	Missense	E_9	83166719.0	83166719.0	G	A	ENSMUST00000113919.10:c.835G>A	A279T	83166719.0	83166719.0	G	A	ENSMUST00000113919.10:c.835G>A	A279T	CLINVAR-H0283153	CLINVAR-H0283153-M01-V01	CLINVAR	841138.0	False	False	False	False	False	390
DCTN1	ENSG00000204843.8	ENST00000361874.3	chr2	32	-	True	74598116	74598116	T	A	ENST00000361874.3:c.833A>T	E278V	Missense	E_9	SNP	True	0	Class 0: This mutation can be originally modeled.	38aa	352aa	Dctn1	ENSMUSG00000031865.17	ENSMUST00000113919.10	chr6	32	+	SNP	Missense	E_9	83166717.0	83166717.0	A	T	ENSMUST00000113919.10:c.833A>T	E278V	83166717.0	83166717.0	A	T	ENSMUST00000113919.10:c.833A>T	E278V	CLINVAR-H0283154	CLINVAR-H0283154-M01-V01	CLINVAR	468280.0	False	False	False	False	False	390
DCTN1	ENSG00000204843.8	ENST00000361874.3	chr2	32	-	True	74598125	74598125	C	T	ENST00000361874.3:c.824G>A	R275H	Missense	E_9	SNP	True	0	Class 0: This mutation can be originally modeled.	35aa	355aa	Dctn1	ENSMUSG00000031865.17	ENSMUST00000113919.10	chr6	32	+	SNP	Missense	E_9	83166708.0	83166708.0	G	A	ENSMUST00000113919.10:c.824G>A	R275H	83166708.0	83166708.0	G	A	ENSMUST00000113919.10:c.824G>A	R275H	CLINVAR-H0283155	CLINVAR-H0283155-M01-V01	CLINVAR	393157.0	False	False	False	False	False	390
DCTN1	ENSG00000204843.8	ENST00000361874.3	chr2	32	-	True	74598126	74598126	G	A	ENST00000361874.3:c.823C>T	R275C	Missense	E_9	SNP	True	0	Class 0: This mutation can be originally modeled.	35aa	355aa	Dctn1	ENSMUSG00000031865.17	ENSMUST00000113919.10	chr6	32	+	SNP	Missense	E_9	83166707.0	83166707.0	C	T	ENSMUST00000113919.10:c.823C>T	R275C	83166707.0	83166707.0	C	T	ENSMUST00000113919.10:c.823C>T	R275C	CLINVAR-H0283156	CLINVAR-H0283156-M01-V01	CLINVAR	567626.0	False	False	False	False	False	390
DCTN1	ENSG00000204843.8	ENST00000361874.3	chr2	32	-	True	74598128	74598128	C	T	ENST00000361874.3:c.821G>A	R274Q	Missense	E_9	SNP	True	0	Class 0: This mutation can be originally modeled.	34aa	356aa	Dctn1	ENSMUSG00000031865.17	ENSMUST00000113919.10	chr6	32	+	SNP	Missense	E_9	83166705.0	83166705.0	G	A	ENSMUST00000113919.10:c.821G>A	R274Q	83166705.0	83166705.0	G	A	ENSMUST00000113919.10:c.821G>A	R274Q	CLINVAR-H0283157	CLINVAR-H0283157-M01-V01	CLINVAR	641187.0	False	False	False	False	False	390
DCTN1	ENSG00000204843.8	ENST00000361874.3	chr2	32	-	True	74598129	74598129	G	A	ENST00000361874.3:c.820C>T	R274W	Missense	E_9	SNP	True	0	Class 0: This mutation can be originally modeled.	34aa	356aa	Dctn1	ENSMUSG00000031865.17	ENSMUST00000113919.10	chr6	32	+	SNP	Missense	E_9	83166704.0	83166704.0	C	T	ENSMUST00000113919.10:c.820C>T	R274W	83166704.0	83166704.0	C	T	ENSMUST00000113919.10:c.820C>T	R274W	CLINVAR-H0283158	CLINVAR-H0283158-M01-V01	CLINVAR	1762468.0	False	False	False	False	False	390
DCTN1	ENSG00000204843.8	ENST00000361874.3	chr2	32	-	True	74598139	74598139	G	C	ENST00000361874.3:c.810C>G	A270delinsA	Silent	E_9	SNP	True	0	Class 0: This mutation can be originally modeled.	30aa	360aa	Dctn1	ENSMUSG00000031865.17	ENSMUST00000113919.10	chr6	32	+	SNP	Silent	E_9	83166694.0	83166694.0	A	G	ENSMUST00000113919.10:c.810A>G	A270delinsA	83166694.0	83166694.0	A	G	ENSMUST00000113919.10:c.810A>G	A270delinsA	CLINVAR-H0283159	CLINVAR-H0283159-M01-V01	CLINVAR	337093.0	False	False	False	False	False	390
DCTN1	ENSG00000204843.8	ENST00000361874.3	chr2	32	-	True	74598140	74598140	G	A	ENST00000361874.3:c.809C>T	A270V	Missense	E_9	SNP	True	0	Class 0: This mutation can be originally modeled.	30aa	360aa	Dctn1	ENSMUSG00000031865.17	ENSMUST00000113919.10	chr6	32	+	SNP	Missense	E_9	83166693.0	83166693.0	C	T	ENSMUST00000113919.10:c.809C>T	A270V	83166693.0	83166693.0	C	T	ENSMUST00000113919.10:c.809C>T	A270V	CLINVAR-H0283160	CLINVAR-H0283160-M01-V01	CLINVAR	1948399.0	False	False	False	False	False	390
DCTN1	ENSG00000204843.8	ENST00000361874.3	chr2	32	-	True	74598156	74598156	T	A	ENST00000361874.3:c.793A>T	M265L	Missense	E_9	SNP	True	0	Class 0: This mutation can be originally modeled.	25aa	365aa	Dctn1	ENSMUSG00000031865.17	ENSMUST00000113919.10	chr6	32	+	SNP	Missense	E_9	83166677.0	83166677.0	A	T	ENSMUST00000113919.10:c.793A>T	M265L	83166677.0	83166677.0	A	T	ENSMUST00000113919.10:c.793A>T	M265L	CLINVAR-H0283161	CLINVAR-H0283161-M01-V01	CLINVAR	1501076.0	False	False	False	False	False	390
DCTN1	ENSG00000204843.8	ENST00000361874.3	chr2	32	-	True	74598156	74598156	T	G	ENST00000361874.3:c.793A>C	M265L	Missense	E_9	SNP	True	0	Class 0: This mutation can be originally modeled.	25aa	365aa	Dctn1	ENSMUSG00000031865.17	ENSMUST00000113919.10	chr6	32	+	SNP	Missense	E_9	83166677.0	83166677.0	A	C	ENSMUST00000113919.10:c.793A>C	M265L	83166677.0	83166677.0	A	C	ENSMUST00000113919.10:c.793A>C	M265L	CLINVAR-H0283162	CLINVAR-H0283162-M01-V01	CLINVAR	1719487.0	False	False	False	False	False	390
DCTN1	ENSG00000204843.8	ENST00000361874.3	chr2	32	-	True	74598161	74598161	C	A	ENST00000361874.3:c.788G>T	S263I	Missense	E_9	SNP	True	0	Class 0: This mutation can be originally modeled.	23aa	367aa	Dctn1	ENSMUSG00000031865.17	ENSMUST00000113919.10	chr6	32	+	SNP	Missense	E_9	83166672.0	83166672.0	G	T	ENSMUST00000113919.10:c.788G>T	S263I	83166672.0	83166672.0	G	T	ENSMUST00000113919.10:c.788G>T	S263I	CLINVAR-H0283163	CLINVAR-H0283163-M01-V01	CLINVAR	468279.0	False	False	False	False	False	390
DCTN1	ENSG00000204843.8	ENST00000361874.3	chr2	32	-	True	74598163	74598163	C	T	ENST00000361874.3:c.786G>A	K262delinsK	Silent	E_9	SNP	True	0	Class 0: This mutation can be originally modeled.	22aa	368aa	Dctn1	ENSMUSG00000031865.17	ENSMUST00000113919.10	chr6	32	+	SNP	Silent	E_9	83166670.0	83166670.0	G	A	ENSMUST00000113919.10:c.786G>A	K262delinsK	83166670.0	83166670.0	G	A	ENSMUST00000113919.10:c.786G>A	K262delinsK	CLINVAR-H0283164	CLINVAR-H0283164-M01-V01	CLINVAR	706056.0	False	False	False	False	False	390
DCTN1	ENSG00000204843.8	ENST00000361874.3	chr2	32	-	True	74598190	74598190	G	A	ENST00000361874.3:c.759C>T	I253delinsI	Silent	E_9	SNP	True	0	Class 0: This mutation can be originally modeled.	13aa	377aa	Dctn1	ENSMUSG00000031865.17	ENSMUST00000113919.10	chr6	32	+	SNP	Silent	E_9	83166643.0	83166643.0	C	T	ENSMUST00000113919.10:c.759C>T	I253delinsI	83166643.0	83166643.0	C	T	ENSMUST00000113919.10:c.759C>T	I253delinsI	CLINVAR-H0283165	CLINVAR-H0283165-M01-V01	CLINVAR	536180.0	False	False	False	False	False	390
DCTN1	ENSG00000204843.8	ENST00000361874.3	chr2	32	-	True	74598207	74598207	G	C	ENST00000361874.3:c.742C>G	L248V	Missense	E_9	SNP	True	0	Class 0: This mutation can be originally modeled.	8aa	382aa	Dctn1	ENSMUSG00000031865.17	ENSMUST00000113919.10	chr6	32	+	SNP	Missense	E_9	83166626.0	83166626.0	C	G	ENSMUST00000113919.10:c.742C>G	L248V	83166626.0	83166626.0	C	G	ENSMUST00000113919.10:c.742C>G	L248V	CLINVAR-H0283166	CLINVAR-H0283166-M01-V01	CLINVAR	662640.0	False	False	False	False	False	390
DCTN1	ENSG00000204843.8	ENST00000361874.3	chr2	32	-	True	74598222	74598222	C	A	ENST00000361874.3:c.727G>T	A243S	Missense	E_9	SNP	True	0	Class 0: This mutation can be originally modeled.	3aa	387aa	Dctn1	ENSMUSG00000031865.17	ENSMUST00000113919.10	chr6	32	+	SNP	Missense	E_9	83166611.0	83166611.0	G	T	ENSMUST00000113919.10:c.727G>T	A243S	83166611.0	83166611.0	G	T	ENSMUST00000113919.10:c.727G>T	A243S	CLINVAR-H0283167	CLINVAR-H0283167-M01-V01	CLINVAR	1465322.0	False	False	False	False	False	390
DCTN1	ENSG00000204843.8	ENST00000361874.3	chr2	32	-	True	74598247	74598247	C	A	ENST00000361874.3:c.702G>T	L234delinsL	Silent	E_9	SNP	True	0	Class 0: This mutation can be originally modeled.	26aa	4aa	Dctn1	ENSMUSG00000031865.17	ENSMUST00000113919.10	chr6	32	+	SNP	Silent	E_9	83166586.0	83166586.0	G	T	ENSMUST00000113919.10:c.702G>T	L234delinsL	83166586.0	83166586.0	G	T	ENSMUST00000113919.10:c.702G>T	L234delinsL	CLINVAR-H0283168	CLINVAR-H0283168-M01-V01	CLINVAR	748975.0	False	False	False	False	False	30
DCTN1	ENSG00000204843.8	ENST00000361874.3	chr2	32	-	True	74598255	74598255	C	G	ENST00000361874.3:c.694G>C	E232Q	Missense	E_9	SNP	True	0	Class 0: This mutation can be originally modeled.	24aa	6aa	Dctn1	ENSMUSG00000031865.17	ENSMUST00000113919.10	chr6	32	+	SNP	Missense	E_9	83166578.0	83166578.0	G	C	ENSMUST00000113919.10:c.694G>C	E232Q	83166578.0	83166578.0	G	C	ENSMUST00000113919.10:c.694G>C	E232Q	CLINVAR-H0283169	CLINVAR-H0283169-M01-V01	CLINVAR	645250.0	False	False	False	False	False	30
DCTN1	ENSG00000204843.8	ENST00000361874.3	chr2	32	-	True	74598273	74598273	C	T	ENST00000361874.3:c.676G>A	D226N	Missense	E_9	SNP	True	0	Class 0: This mutation can be originally modeled.	18aa	12aa	Dctn1	ENSMUSG00000031865.17	ENSMUST00000113919.10	chr6	32	+	SNP	Missense	E_9	83166560.0	83166560.0	G	A	ENSMUST00000113919.10:c.676G>A	D226N	83166560.0	83166560.0	G	A	ENSMUST00000113919.10:c.676G>A	D226N	CLINVAR-H0283170	CLINVAR-H0283170-M01-V01	CLINVAR	941854.0	False	False	False	False	False	30
DCTN1	ENSG00000204843.8	ENST00000361874.3	chr2	32	-	True	74598275	74598275	C	T	ENST00000361874.3:c.674G>A	R225Q	Missense	E_9	SNP	True	0	Class 0: This mutation can be originally modeled.	17aa	13aa	Dctn1	ENSMUSG00000031865.17	ENSMUST00000113919.10	chr6	32	+	SNP	Missense	E_9	83166558.0	83166558.0	G	A	ENSMUST00000113919.10:c.674G>A	R225Q	83166558.0	83166558.0	G	A	ENSMUST00000113919.10:c.674G>A	R225Q	CLINVAR-H0283171	CLINVAR-H0283171-M01-V01	CLINVAR	862813.0	False	False	False	False	False	30
DCTN1	ENSG00000204843.8	ENST00000361874.3	chr2	32	-	True	74598276	74598276	G	A	ENST00000361874.3:c.673C>T	R225W	Missense	E_9	SNP	True	0	Class 0: This mutation can be originally modeled.	17aa	13aa	Dctn1	ENSMUSG00000031865.17	ENSMUST00000113919.10	chr6	32	+	SNP	Missense	E_9	83166557.0	83166557.0	C	T	ENSMUST00000113919.10:c.673C>T	R225W	83166557.0	83166557.0	C	T	ENSMUST00000113919.10:c.673C>T	R225W	CLINVAR-H0283172	CLINVAR-H0283172-M01-V01	CLINVAR	453052.0	False	False	False	False	False	30
DCTN1	ENSG00000204843.8	ENST00000361874.3	chr2	32	-	True	74598286	74598286	C	T	ENST00000361874.3:c.663G>A	R221delinsR	Silent	E_9	SNP	True	0	Class 0: This mutation can be originally modeled.	13aa	17aa	Dctn1	ENSMUSG00000031865.17	ENSMUST00000113919.10	chr6	32	+	SNP	Silent	E_9	83166547.0	83166547.0	G	A	ENSMUST00000113919.10:c.663G>A	R221delinsR	83166547.0	83166547.0	G	A	ENSMUST00000113919.10:c.663G>A	R221delinsR	CLINVAR-H0283173	CLINVAR-H0283173-M01-V01	CLINVAR	797801.0	False	False	False	False	False	30
DCTN1	ENSG00000204843.8	ENST00000361874.3	chr2	32	-	True	74598289	74598289	T	C	ENST00000361874.3:c.660A>G	L220delinsL	Silent	E_9	SNP	True	0	Class 0: This mutation can be originally modeled.	12aa	18aa	Dctn1	ENSMUSG00000031865.17	ENSMUST00000113919.10	chr6	32	+	SNP	Silent	E_9	83166544.0	83166544.0	G	G	ENSMUST00000113919.10:c.660G>G	L220delinsL	83166544.0	83166544.0	G	G	ENSMUST00000113919.10:c.660G>G	L220delinsL	CLINVAR-H0283174	CLINVAR-H0283174-M01-V01	CLINVAR	1980426.0	False	False	False	False	False	30
DCTN1	ENSG00000204843.8	ENST00000361874.3	chr2	32	-	True	74598295	74598295	C	T	ENST00000361874.3:c.654G>A	E218delinsE	Silent	E_9	SNP	True	0	Class 0: This mutation can be originally modeled.	10aa	20aa	Dctn1	ENSMUSG00000031865.17	ENSMUST00000113919.10	chr6	32	+	SNP	Silent	E_9	83166538.0	83166538.0	A	A	ENSMUST00000113919.10:c.654A>A	E218delinsE	83166538.0	83166538.0	A	A	ENSMUST00000113919.10:c.654A>A	E218delinsE	CLINVAR-H0283176	CLINVAR-H0283176-M01-V01	CLINVAR	468277.0	False	False	False	False	False	30
DCTN1	ENSG00000204843.8	ENST00000361874.3	chr2	32	-	True	74598671	74598671	G	A	ENST00000361874.3:c.638C>T	P213L	Missense	E_8	SNP	True	0	Class 0: This mutation can be originally modeled.	5aa	25aa	Dctn1	ENSMUSG00000031865.17	ENSMUST00000113919.10	chr6	32	+	SNP	Missense	E_8	83166243.0	83166243.0	C	T	ENSMUST00000113919.10:c.638C>T	P213L	83166243.0	83166243.0	C	T	ENSMUST00000113919.10:c.638C>T	P213L	CLINVAR-H0283183	CLINVAR-H0283183-M01-V01	CLINVAR	577659.0	False	False	False	False	False	30
DCTN1	ENSG00000204843.8	ENST00000361874.3	chr2	32	-	True	74598677	74598677	G	A	ENST00000361874.3:c.632C>T	P211L	Missense	E_8	SNP	True	0	Class 0: This mutation can be originally modeled.	3aa	27aa	Dctn1	ENSMUSG00000031865.17	ENSMUST00000113919.10	chr6	32	+	SNP	Missense	E_8	83166237.0	83166237.0	C	T	ENSMUST00000113919.10:c.632C>T	P211L	83166237.0	83166237.0	C	T	ENSMUST00000113919.10:c.632C>T	P211L	CLINVAR-H0283184	CLINVAR-H0283184-M01-V01	CLINVAR	847069.0	False	False	False	False	False	30
DCTN1	ENSG00000204843.8	ENST00000361874.3	chr2	32	-	True	74598680	74598680	A	C	ENST00000361874.3:c.629T>G	L210R	Missense	E_8	SNP	True	0	Class 0: This mutation can be originally modeled.	2aa	28aa	Dctn1	ENSMUSG00000031865.17	ENSMUST00000113919.10	chr6	32	+	SNP	Missense	E_8	83166234.0	83166234.0	T	G	ENSMUST00000113919.10:c.629T>G	L210R	83166234.0	83166234.0	T	G	ENSMUST00000113919.10:c.629T>G	L210R	CLINVAR-H0283185	CLINVAR-H0283185-M01-V01	CLINVAR	566375.0	False	False	False	False	False	30
DCTN1	ENSG00000204843.8	ENST00000361874.3	chr2	32	-	True	74598682	74598682	C	A	ENST00000361874.3:c.627G>T	P209delinsP	Silent	E_8	SNP	True	0	Class 0: This mutation can be originally modeled.	1aa	29aa	Dctn1	ENSMUSG00000031865.17	ENSMUST00000113919.10	chr6	32	+	SNP	Silent	E_8	83166232.0	83166232.0	A	T	ENSMUST00000113919.10:c.627A>T	P209delinsP	83166232.0	83166232.0	A	T	ENSMUST00000113919.10:c.627A>T	P209delinsP	CLINVAR-H0283186	CLINVAR-H0283186-M01-V01	CLINVAR	585768.0	False	False	False	False	False	30
DCTN1	ENSG00000204843.8	ENST00000361874.3	chr2	32	-	True	74598682	74598682	C	T	ENST00000361874.3:c.627G>A	P209delinsP	Silent	E_8	SNP	True	0	Class 0: This mutation can be originally modeled.	1aa	29aa	Dctn1	ENSMUSG00000031865.17	ENSMUST00000113919.10	chr6	32	+	SNP	Silent	E_8	83166232.0	83166232.0	A	A	ENSMUST00000113919.10:c.627A>A	P209delinsP	83166232.0	83166232.0	A	A	ENSMUST00000113919.10:c.627A>A	P209delinsP	CLINVAR-H0283188	CLINVAR-H0283188-M01-V01	CLINVAR	1084107.0	False	False	False	False	False	30
DCTN1	ENSG00000204843.8	ENST00000361874.3	chr2	32	-	True	74598683	74598683	G	A	ENST00000361874.3:c.626C>T	P209L	Missense	E_8	SNP	True	0	Class 0: This mutation can be originally modeled.	1aa	29aa	Dctn1	ENSMUSG00000031865.17	ENSMUST00000113919.10	chr6	32	+	SNP	Missense	E_8	83166231.0	83166231.0	C	T	ENSMUST00000113919.10:c.626C>T	P209L	83166231.0	83166231.0	C	T	ENSMUST00000113919.10:c.626C>T	P209L	CLINVAR-H0283189	CLINVAR-H0283189-M01-V01	CLINVAR	580972.0	False	False	False	False	False	30
DCTN1	ENSG00000204843.8	ENST00000361874.3	chr2	32	-	True	74598683	74598683	G	C	ENST00000361874.3:c.626C>G	P209R	Missense	E_8	SNP	True	0	Class 0: This mutation can be originally modeled.	1aa	29aa	Dctn1	ENSMUSG00000031865.17	ENSMUST00000113919.10	chr6	32	+	SNP	Missense	E_8	83166231.0	83166231.0	C	G	ENSMUST00000113919.10:c.626C>G	P209R	83166231.0	83166231.0	C	G	ENSMUST00000113919.10:c.626C>G	P209R	CLINVAR-H0283190	CLINVAR-H0283190-M01-V01	CLINVAR	1435426.0	False	False	False	False	False	30
DCTN1	ENSG00000204843.8	ENST00000361874.3	chr2	32	-	True	74598683	74598683	G	T	ENST00000361874.3:c.626C>A	P209Q	Missense	E_8	SNP	True	0	Class 0: This mutation can be originally modeled.	1aa	29aa	Dctn1	ENSMUSG00000031865.17	ENSMUST00000113919.10	chr6	32	+	SNP	Missense	E_8	83166231.0	83166231.0	C	A	ENSMUST00000113919.10:c.626C>A	P209Q	83166231.0	83166231.0	C	A	ENSMUST00000113919.10:c.626C>A	P209Q	CLINVAR-H0283191	CLINVAR-H0283191-M01-V01	CLINVAR	1467299.0	False	False	False	False	False	30
DCTN1	ENSG00000204843.8	ENST00000361874.3	chr2	32	-	True	74598686	74598686	G	A	ENST00000361874.3:c.623C>T	P208L	Missense	E_8	SNP	True	0	Class 0: This mutation can be originally modeled.	0aa	30aa	Dctn1	ENSMUSG00000031865.17	ENSMUST00000113919.10	chr6	32	+	SNP	Missense	E_8	83166228.0	83166228.0	C	T	ENSMUST00000113919.10:c.623C>T	P208L	83166228.0	83166228.0	C	T	ENSMUST00000113919.10:c.623C>T	P208L	CLINVAR-H0283192	CLINVAR-H0283192-M01-V01	CLINVAR	1390429.0	False	False	False	False	False	30
DCTN1	ENSG00000204843.8	ENST00000361874.3	chr2	32	-	True	74598687	74598687	G	A	ENST00000361874.3:c.622C>T	P208S	Missense	E_8	SNP	True	0	Class 0: This mutation can be originally modeled.	0aa	30aa	Dctn1	ENSMUSG00000031865.17	ENSMUST00000113919.10	chr6	32	+	SNP	Missense	E_8	83166227.0	83166227.0	C	T	ENSMUST00000113919.10:c.622C>T	P208S	83166227.0	83166227.0	C	T	ENSMUST00000113919.10:c.622C>T	P208S	CLINVAR-H0283193	CLINVAR-H0283193-M01-V01	CLINVAR	337095.0	False	False	False	False	False	30
DCTN1	ENSG00000204843.8	ENST00000361874.3	chr2	32	-	True	74598687	74598687	G	C	ENST00000361874.3:c.622C>G	P208A	Missense	E_8	SNP	True	0	Class 0: This mutation can be originally modeled.	0aa	30aa	Dctn1	ENSMUSG00000031865.17	ENSMUST00000113919.10	chr6	32	+	SNP	Missense	E_8	83166227.0	83166227.0	C	G	ENSMUST00000113919.10:c.622C>G	P208A	83166227.0	83166227.0	C	G	ENSMUST00000113919.10:c.622C>G	P208A	CLINVAR-H0283194	CLINVAR-H0283194-M01-V01	CLINVAR	2525919.0	False	False	False	False	False	30
DCTN1	ENSG00000204843.8	ENST00000361874.3	chr2	32	-	True	74598696	74598696	C	G	ENST00000361874.3:c.613G>C	G205R	Missense	E_8	SNP	True	0	Class 0: This mutation can be originally modeled.	4aa	1aa	Dctn1	ENSMUSG00000031865.17	ENSMUST00000113919.10	chr6	32	+	SNP	Missense	E_8	83166218.0	83166218.0	G	C	ENSMUST00000113919.10:c.613G>C	G205R	83166218.0	83166218.0	G	C	ENSMUST00000113919.10:c.613G>C	G205R	CLINVAR-H0283195	CLINVAR-H0283195-M01-V01	CLINVAR	1480845.0	False	False	False	False	False	5
DCTN1	ENSG00000204843.8	ENST00000361874.3	chr2	32	-	True	74598712	74598712	C	T	ENST00000361874.3:c.597G>A	P199delinsP	Silent	E_8	SNP	True	0	Class 0: This mutation can be originally modeled.	35aa	0aa	Dctn1	ENSMUSG00000031865.17	ENSMUST00000113919.10	chr6	32	+	SNP	Silent	E_8	83166202.0	83166202.0	G	A	ENSMUST00000113919.10:c.597G>A	P199delinsP	83166202.0	83166202.0	G	A	ENSMUST00000113919.10:c.597G>A	P199delinsP	CLINVAR-H0283196	CLINVAR-H0283196-M01-V01	CLINVAR	705963.0	False	False	False	False	False	35
DCTN1	ENSG00000204843.8	ENST00000361874.3	chr2	32	-	True	74598721	74598721	G	A	ENST00000361874.3:c.588C>T	I196delinsI	Silent	E_8	SNP	True	0	Class 0: This mutation can be originally modeled.	32aa	3aa	Dctn1	ENSMUSG00000031865.17	ENSMUST00000113919.10	chr6	32	+	SNP	Silent	E_8	83166193.0	83166193.0	C	T	ENSMUST00000113919.10:c.588C>T	I196delinsI	83166193.0	83166193.0	C	T	ENSMUST00000113919.10:c.588C>T	I196delinsI	CLINVAR-H0283197	CLINVAR-H0283197-M01-V01	CLINVAR	1091702.0	False	False	False	False	False	35
DCTN1	ENSG00000204843.8	ENST00000361874.3	chr2	32	-	True	74598723	74598723	T	C	ENST00000361874.3:c.586A>G	I196V	Missense	E_8	SNP	True	0	Class 0: This mutation can be originally modeled.	32aa	3aa	Dctn1	ENSMUSG00000031865.17	ENSMUST00000113919.10	chr6	32	+	SNP	Missense	E_8	83166191.0	83166191.0	A	G	ENSMUST00000113919.10:c.586A>G	I196V	83166191.0	83166191.0	A	G	ENSMUST00000113919.10:c.586A>G	I196V	CLINVAR-H0283198	CLINVAR-H0283198-M01-V01	CLINVAR	337096.0	False	False	False	False	False	35
DCTN1	ENSG00000204843.8	ENST00000361874.3	chr2	32	-	True	74598724	74598724	G	A	ENST00000361874.3:c.585C>T	I195delinsI	Silent	E_8	SNP	True	0	Class 0: This mutation can be originally modeled.	31aa	4aa	Dctn1	ENSMUSG00000031865.17	ENSMUST00000113919.10	chr6	32	+	SNP	Silent	E_8	83166190.0	83166190.0	C	T	ENSMUST00000113919.10:c.585C>T	I195delinsI	83166190.0	83166190.0	C	T	ENSMUST00000113919.10:c.585C>T	I195delinsI	CLINVAR-H0283199	CLINVAR-H0283199-M01-V01	CLINVAR	1659968.0	False	False	False	False	False	35
DCTN1	ENSG00000204843.8	ENST00000361874.3	chr2	32	-	True	74598728	74598728	G	A	ENST00000361874.3:c.581C>T	P194L	Missense	E_8	SNP	True	0	Class 0: This mutation can be originally modeled.	30aa	5aa	Dctn1	ENSMUSG00000031865.17	ENSMUST00000113919.10	chr6	32	+	SNP	Missense	E_8	83166186.0	83166186.0	C	T	ENSMUST00000113919.10:c.581C>T	P194L	83166186.0	83166186.0	C	T	ENSMUST00000113919.10:c.581C>T	P194L	CLINVAR-H0283200	CLINVAR-H0283200-M01-V01	CLINVAR	373983.0	False	False	False	False	False	35
DCTN1	ENSG00000204843.8	ENST00000361874.3	chr2	32	-	True	74598734	74598734	G	A	ENST00000361874.3:c.575C>T	A192V	Missense	E_8	SNP	True	0	Class 0: This mutation can be originally modeled.	28aa	7aa	Dctn1	ENSMUSG00000031865.17	ENSMUST00000113919.10	chr6	32	+	SNP	Missense	E_8	83166180.0	83166180.0	C	T	ENSMUST00000113919.10:c.575C>T	A192V	83166180.0	83166180.0	C	T	ENSMUST00000113919.10:c.575C>T	A192V	CLINVAR-H0283201	CLINVAR-H0283201-M01-V01	CLINVAR	1706318.0	False	False	False	False	False	35
DCTN1	ENSG00000204843.8	ENST00000361874.3	chr2	32	-	True	74598739	74598739	C	A	ENST00000361874.3:c.570G>T	P190delinsP	Silent	E_8	SNP	True	0	Class 0: This mutation can be originally modeled.	26aa	9aa	Dctn1	ENSMUSG00000031865.17	ENSMUST00000113919.10	chr6	32	+	SNP	Silent	E_8	83166175.0	83166175.0	G	T	ENSMUST00000113919.10:c.570G>T	P190delinsP	83166175.0	83166175.0	G	T	ENSMUST00000113919.10:c.570G>T	P190delinsP	CLINVAR-H0283202	CLINVAR-H0283202-M01-V01	CLINVAR	1099017.0	False	False	False	False	False	35
DCTN1	ENSG00000204843.8	ENST00000361874.3	chr2	32	-	True	74598739	74598739	C	T	ENST00000361874.3:c.570G>A	P190delinsP	Silent	E_8	SNP	True	0	Class 0: This mutation can be originally modeled.	26aa	9aa	Dctn1	ENSMUSG00000031865.17	ENSMUST00000113919.10	chr6	32	+	SNP	Silent	E_8	83166175.0	83166175.0	G	A	ENSMUST00000113919.10:c.570G>A	P190delinsP	83166175.0	83166175.0	G	A	ENSMUST00000113919.10:c.570G>A	P190delinsP	CLINVAR-H0283203	CLINVAR-H0283203-M01-V01	CLINVAR	775482.0	False	False	False	False	False	35
DCTN1	ENSG00000204843.8	ENST00000361874.3	chr2	32	-	True	74598740	74598740	G	A	ENST00000361874.3:c.569C>T	P190L	Missense	E_8	SNP	True	0	Class 0: This mutation can be originally modeled.	26aa	9aa	Dctn1	ENSMUSG00000031865.17	ENSMUST00000113919.10	chr6	32	+	SNP	Missense	E_8	83166174.0	83166174.0	C	T	ENSMUST00000113919.10:c.569C>T	P190L	83166174.0	83166174.0	C	T	ENSMUST00000113919.10:c.569C>T	P190L	CLINVAR-H0283204	CLINVAR-H0283204-M01-V01	CLINVAR	583330.0	False	False	False	False	False	35
DCTN1	ENSG00000204843.8	ENST00000361874.3	chr2	32	-	True	74598750	74598750	C	A	ENST00000361874.3:c.559G>T	A187S	Missense	E_8	SNP	True	0	Class 0: This mutation can be originally modeled.	23aa	12aa	Dctn1	ENSMUSG00000031865.17	ENSMUST00000113919.10	chr6	32	+	SNP	Missense	E_8	83166164.0	83166164.0	G	T	ENSMUST00000113919.10:c.559G>T	A187S	83166164.0	83166164.0	G	T	ENSMUST00000113919.10:c.559G>T	A187S	CLINVAR-H0283205	CLINVAR-H0283205-M01-V01	CLINVAR	536161.0	False	False	False	False	False	35
DCTN1	ENSG00000204843.8	ENST00000361874.3	chr2	32	-	True	74598751	74598751	C	T	ENST00000361874.3:c.558G>A	P186delinsP	Silent	E_8	SNP	True	0	Class 0: This mutation can be originally modeled.	22aa	13aa	Dctn1	ENSMUSG00000031865.17	ENSMUST00000113919.10	chr6	32	+	SNP	Silent	E_8	83166163.0	83166163.0	A	A	ENSMUST00000113919.10:c.558A>A	P186delinsP	83166163.0	83166163.0	A	A	ENSMUST00000113919.10:c.558A>A	P186delinsP	CLINVAR-H0283206	CLINVAR-H0283206-M01-V01	CLINVAR	259240.0	False	False	False	False	False	35
DCTN1	ENSG00000204843.8	ENST00000361874.3	chr2	32	-	True	74598752	74598752	G	A	ENST00000361874.3:c.557C>T	P186L	Missense	E_8	SNP	True	0	Class 0: This mutation can be originally modeled.	22aa	13aa	Dctn1	ENSMUSG00000031865.17	ENSMUST00000113919.10	chr6	32	+	SNP	Missense	E_8	83166162.0	83166162.0	C	T	ENSMUST00000113919.10:c.557C>T	P186L	83166162.0	83166162.0	C	T	ENSMUST00000113919.10:c.557C>T	P186L	CLINVAR-H0283207	CLINVAR-H0283207-M01-V01	CLINVAR	391470.0	False	False	False	False	False	35
DCTN1	ENSG00000204843.8	ENST00000361874.3	chr2	32	-	True	74598762	74598762	G	A	ENST00000361874.3:c.547C>T	P183S	Missense	E_8	SNP	True	0	Class 0: This mutation can be originally modeled.	19aa	16aa	Dctn1	ENSMUSG00000031865.17	ENSMUST00000113919.10	chr6	32	+	SNP	Missense	E_8	83166152.0	83166152.0	C	T	ENSMUST00000113919.10:c.547C>T	P183S	83166152.0	83166152.0	C	T	ENSMUST00000113919.10:c.547C>T	P183S	CLINVAR-H0283208	CLINVAR-H0283208-M01-V01	CLINVAR	943362.0	False	False	False	False	False	35
DCTN1	ENSG00000204843.8	ENST00000361874.3	chr2	32	-	True	74598763	74598763	C	T	ENST00000361874.3:c.546G>A	E182delinsE	Silent	E_8	SNP	True	0	Class 0: This mutation can be originally modeled.	18aa	17aa	Dctn1	ENSMUSG00000031865.17	ENSMUST00000113919.10	chr6	32	+	SNP	Silent	E_8	83166151.0	83166151.0	G	A	ENSMUST00000113919.10:c.546G>A	E182delinsE	83166151.0	83166151.0	G	A	ENSMUST00000113919.10:c.546G>A	E182delinsE	CLINVAR-H0283209	CLINVAR-H0283209-M01-V01	CLINVAR	2162165.0	False	False	False	False	False	35
DCTN1	ENSG00000204843.8	ENST00000361874.3	chr2	32	-	True	74598769	74598769	G	A	ENST00000361874.3:c.540C>T	S180delinsS	Silent	E_8	SNP	True	0	Class 0: This mutation can be originally modeled.	16aa	19aa	Dctn1	ENSMUSG00000031865.17	ENSMUST00000113919.10	chr6	32	+	SNP	Silent	E_8	83166145.0	83166145.0	C	T	ENSMUST00000113919.10:c.540C>T	S180delinsS	83166145.0	83166145.0	C	T	ENSMUST00000113919.10:c.540C>T	S180delinsS	CLINVAR-H0283210	CLINVAR-H0283210-M01-V01	CLINVAR	1932704.0	False	False	False	False	False	35
DCTN1	ENSG00000204843.8	ENST00000361874.3	chr2	32	-	True	74598770	74598770	C	T	ENST00000361874.3:c.539G>A	S180N	Missense	E_8	SNP	True	0	Class 0: This mutation can be originally modeled.	16aa	19aa	Dctn1	ENSMUSG00000031865.17	ENSMUST00000113919.10	chr6	32	+	SNP	Missense	E_8	83166144.0	83166144.0	G	A	ENSMUST00000113919.10:c.539G>A	S180N	83166144.0	83166144.0	G	A	ENSMUST00000113919.10:c.539G>A	S180N	CLINVAR-H0283211	CLINVAR-H0283211-M01-V01	CLINVAR	844946.0	False	False	False	False	False	35
DCTN1	ENSG00000204843.8	ENST00000361874.3	chr2	32	-	True	74598776	74598776	A	G	ENST00000361874.3:c.533T>C	L178P	Missense	E_8	SNP	True	0	Class 0: This mutation can be originally modeled.	14aa	21aa	Dctn1	ENSMUSG00000031865.17	ENSMUST00000113919.10	chr6	32	+	SNP	Missense	E_8	83166138.0	83166138.0	T	C	ENSMUST00000113919.10:c.533T>C	L178P	83166138.0	83166138.0	T	C	ENSMUST00000113919.10:c.533T>C	L178P	CLINVAR-H0283212	CLINVAR-H0283212-M01-V01	CLINVAR	1746931.0	False	False	False	False	False	35
DCTN1	ENSG00000204843.8	ENST00000361874.3	chr2	32	-	True	74598777	74598777	G	C	ENST00000361874.3:c.532C>G	L178V	Missense	E_8	SNP	True	0	Class 0: This mutation can be originally modeled.	14aa	21aa	Dctn1	ENSMUSG00000031865.17	ENSMUST00000113919.10	chr6	32	+	SNP	Missense	E_8	83166137.0	83166137.0	C	G	ENSMUST00000113919.10:c.532C>G	L178V	83166137.0	83166137.0	C	G	ENSMUST00000113919.10:c.532C>G	L178V	CLINVAR-H0283213	CLINVAR-H0283213-M01-V01	CLINVAR	1746864.0	False	False	False	False	False	35
DCTN1	ENSG00000204843.8	ENST00000361874.3	chr2	32	-	True	74598788	74598788	G	A	ENST00000361874.3:c.521C>T	S174L	Missense	E_8	SNP	True	0	Class 0: This mutation can be originally modeled.	10aa	25aa	Dctn1	ENSMUSG00000031865.17	ENSMUST00000113919.10	chr6	32	+	SNP	Missense	E_8	83166126.0	83166126.0	C	T	ENSMUST00000113919.10:c.521C>T	S174L	83166126.0	83166126.0	C	T	ENSMUST00000113919.10:c.521C>T	S174L	CLINVAR-H0283214	CLINVAR-H0283214-M01-V01	CLINVAR	424550.0	False	False	False	False	False	35
DCTN1	ENSG00000204843.8	ENST00000361874.3	chr2	32	-	True	74598790	74598790	C	T	ENST00000361874.3:c.519G>A	A173delinsA	Silent	E_8	SNP	True	0	Class 0: This mutation can be originally modeled.	9aa	26aa	Dctn1	ENSMUSG00000031865.17	ENSMUST00000113919.10	chr6	32	+	SNP	Silent	E_8	83166124.0	83166124.0	G	A	ENSMUST00000113919.10:c.519G>A	A173delinsA	83166124.0	83166124.0	G	A	ENSMUST00000113919.10:c.519G>A	A173delinsA	CLINVAR-H0283215	CLINVAR-H0283215-M01-V01	CLINVAR	772747.0	False	False	False	False	False	35
DCTN1	ENSG00000204843.8	ENST00000361874.3	chr2	32	-	True	74598791	74598791	G	A	ENST00000361874.3:c.518C>T	A173V	Missense	E_8	SNP	True	0	Class 0: This mutation can be originally modeled.	9aa	26aa	Dctn1	ENSMUSG00000031865.17	ENSMUST00000113919.10	chr6	32	+	SNP	Missense	E_8	83166123.0	83166123.0	C	T	ENSMUST00000113919.10:c.518C>T	A173V	83166123.0	83166123.0	C	T	ENSMUST00000113919.10:c.518C>T	A173V	CLINVAR-H0283216	CLINVAR-H0283216-M01-V01	CLINVAR	856593.0	False	False	False	False	False	35
DCTN1	ENSG00000204843.8	ENST00000361874.3	chr2	32	-	True	74598791	74598791	G	C	ENST00000361874.3:c.518C>G	A173G	Missense	E_8	SNP	True	0	Class 0: This mutation can be originally modeled.	9aa	26aa	Dctn1	ENSMUSG00000031865.17	ENSMUST00000113919.10	chr6	32	+	SNP	Missense	E_8	83166123.0	83166123.0	C	G	ENSMUST00000113919.10:c.518C>G	A173G	83166123.0	83166123.0	C	G	ENSMUST00000113919.10:c.518C>G	A173G	CLINVAR-H0283217	CLINVAR-H0283217-M01-V01	CLINVAR	1511594.0	False	False	False	False	False	35
DCTN1	ENSG00000204843.8	ENST00000361874.3	chr2	32	-	True	74598848	74598848	C	T	ENST00000361874.3:c.461G>A	R154H	Missense	E_8	SNP	True	0	Class 0: This mutation can be originally modeled.	27aa	8aa	Dctn1	ENSMUSG00000031865.17	ENSMUST00000113919.10	chr6	32	+	SNP	Missense	E_8	83166066.0	83166066.0	G	A	ENSMUST00000113919.10:c.461G>A	R154H	83166066.0	83166066.0	G	A	ENSMUST00000113919.10:c.461G>A	R154H	CLINVAR-H0283219	CLINVAR-H0283219-M01-V01	CLINVAR	1047370.0	False	False	False	False	False	35
DCTN1	ENSG00000204843.8	ENST00000361874.3	chr2	32	-	True	74598849	74598849	G	A	ENST00000361874.3:c.460C>T	R154C	Missense	E_8	SNP	True	0	Class 0: This mutation can be originally modeled.	27aa	8aa	Dctn1	ENSMUSG00000031865.17	ENSMUST00000113919.10	chr6	32	+	SNP	Missense	E_8	83166065.0	83166065.0	C	T	ENSMUST00000113919.10:c.460C>T	R154C	83166065.0	83166065.0	C	T	ENSMUST00000113919.10:c.460C>T	R154C	CLINVAR-H0283220	CLINVAR-H0283220-M01-V01	CLINVAR	574723.0	False	False	False	False	False	35
DCTN1	ENSG00000204843.8	ENST00000361874.3	chr2	32	-	True	74598850	74598850	C	T	ENST00000361874.3:c.459G>A	T153delinsT	Silent	E_8	SNP	True	0	Class 0: This mutation can be originally modeled.	26aa	9aa	Dctn1	ENSMUSG00000031865.17	ENSMUST00000113919.10	chr6	32	+	SNP	Silent	E_8	83166064.0	83166064.0	T	A	ENSMUST00000113919.10:c.459T>A	T153delinsT	83166064.0	83166064.0	T	A	ENSMUST00000113919.10:c.459T>A	T153delinsT	CLINVAR-H0283221	CLINVAR-H0283221-M01-V01	CLINVAR	1591997.0	False	False	False	False	False	35
DCTN1	ENSG00000204843.8	ENST00000361874.3	chr2	32	-	True	74600058	74600058	G	A	ENST00000361874.3:c.450C>T	P150delinsP	Silent	E_7	SNP	True	0	Class 0: This mutation can be originally modeled.	23aa	12aa	Dctn1	ENSMUSG00000031865.17	ENSMUST00000113919.10	chr6	32	+	SNP	Silent	E_7	83164763.0	83164763.0	C	T	ENSMUST00000113919.10:c.450C>T	P150delinsP	83164763.0	83164763.0	C	T	ENSMUST00000113919.10:c.450C>T	P150delinsP	CLINVAR-H0283228	CLINVAR-H0283228-M01-V01	CLINVAR	536170.0	False	False	False	False	False	35
DCTN1	ENSG00000204843.8	ENST00000361874.3	chr2	32	-	True	74600062	74600062	C	T	ENST00000361874.3:c.446G>A	R149Q	Missense	E_7	SNP	True	0	Class 0: This mutation can be originally modeled.	22aa	13aa	Dctn1	ENSMUSG00000031865.17	ENSMUST00000113919.10	chr6	32	+	SNP	Missense	E_7	83164759.0	83164759.0	G	A	ENSMUST00000113919.10:c.446G>A	R149Q	83164759.0	83164759.0	G	A	ENSMUST00000113919.10:c.446G>A	R149Q	CLINVAR-H0283229	CLINVAR-H0283229-M01-V01	CLINVAR	565725.0	False	False	False	False	False	35
DCTN1	ENSG00000204843.8	ENST00000361874.3	chr2	32	-	True	74600065	74600065	C	T	ENST00000361874.3:c.443G>A	R148Q	Missense	E_7	SNP	True	0	Class 0: This mutation can be originally modeled.	21aa	14aa	Dctn1	ENSMUSG00000031865.17	ENSMUST00000113919.10	chr6	32	+	SNP	Missense	E_7	83164756.0	83164756.0	G	A	ENSMUST00000113919.10:c.443G>A	R148Q	83164756.0	83164756.0	G	A	ENSMUST00000113919.10:c.443G>A	R148Q	CLINVAR-H0283230	CLINVAR-H0283230-M01-V01	CLINVAR	854179.0	False	False	False	False	False	35
DCTN1	ENSG00000204843.8	ENST00000361874.3	chr2	32	-	True	74600066	74600066	G	C	ENST00000361874.3:c.442C>G	R148G	Missense	E_7	SNP	True	0	Class 0: This mutation can be originally modeled.	21aa	14aa	Dctn1	ENSMUSG00000031865.17	ENSMUST00000113919.10	chr6	32	+	SNP	Missense	E_7	83164755.0	83164755.0	C	G	ENSMUST00000113919.10:c.442C>G	R148G	83164755.0	83164755.0	C	G	ENSMUST00000113919.10:c.442C>G	R148G	CLINVAR-H0283232	CLINVAR-H0283232-M01-V01	CLINVAR	1439644.0	False	False	False	False	False	35
DCTN1	ENSG00000204843.8	ENST00000361874.3	chr2	32	-	True	74600069	74600069	T	C	ENST00000361874.3:c.439A>G	T147A	Missense	E_7	SNP	True	0	Class 0: This mutation can be originally modeled.	20aa	15aa	Dctn1	ENSMUSG00000031865.17	ENSMUST00000113919.10	chr6	32	+	SNP	Missense	E_7	83164752.0	83164752.0	A	G	ENSMUST00000113919.10:c.439A>G	T147A	83164752.0	83164752.0	A	G	ENSMUST00000113919.10:c.439A>G	T147A	CLINVAR-H0283233	CLINVAR-H0283233-M01-V01	CLINVAR	468276.0	False	False	False	False	False	35
DCTN1	ENSG00000204843.8	ENST00000361874.3	chr2	32	-	True	74600074	74600074	G	C	ENST00000361874.3:c.434C>G	T145S	Missense	E_7	SNP	True	0	Class 0: This mutation can be originally modeled.	18aa	17aa	Dctn1	ENSMUSG00000031865.17	ENSMUST00000113919.10	chr6	32	+	SNP	Missense	E_7	83164747.0	83164747.0	C	G	ENSMUST00000113919.10:c.434C>G	T145S	83164747.0	83164747.0	C	G	ENSMUST00000113919.10:c.434C>G	T145S	CLINVAR-H0283234	CLINVAR-H0283234-M01-V01	CLINVAR	2067140.0	False	False	False	False	False	35
DCTN1	ENSG00000204843.8	ENST00000361874.3	chr2	32	-	True	74601454	74601454	C	T	ENST00000361874.3:c.428G>A	R143Q	Missense	E_6	SNP	True	0	Class 0: This mutation can be originally modeled.	16aa	19aa	Dctn1	ENSMUSG00000031865.17	ENSMUST00000113919.10	chr6	32	+	SNP	Missense	E_6	83163423.0	83163423.0	G	A	ENSMUST00000113919.10:c.428G>A	R143Q	83163423.0	83163423.0	G	A	ENSMUST00000113919.10:c.428G>A	R143Q	CLINVAR-H0283246	CLINVAR-H0283246-M01-V01	CLINVAR	1471363.0	False	False	False	False	False	35
DCTN1	ENSG00000204843.8	ENST00000361874.3	chr2	32	-	True	74601455	74601455	G	A	ENST00000361874.3:c.427C>T	R143*	Nonsense	E_6	SNP	True	0	Class 0: This mutation can be originally modeled.	16aa	19aa	Dctn1	ENSMUSG00000031865.17	ENSMUST00000113919.10	chr6	32	+	SNP	Nonsense	E_6	83163422.0	83163422.0	C	T	ENSMUST00000113919.10:c.427C>T	R143*	83163422.0	83163422.0	C	T	ENSMUST00000113919.10:c.427C>T	R143*	CLINVAR-H0283247	CLINVAR-H0283247-M01-V01	CLINVAR	536163.0	False	False	False	False	False	35
DCTN1	ENSG00000204843.8	ENST00000361874.3	chr2	32	-	True	74601455	74601455	G	C	ENST00000361874.3:c.427C>G	R143G	Missense	E_6	SNP	True	0	Class 0: This mutation can be originally modeled.	16aa	19aa	Dctn1	ENSMUSG00000031865.17	ENSMUST00000113919.10	chr6	32	+	SNP	Missense	E_6	83163422.0	83163422.0	C	G	ENSMUST00000113919.10:c.427C>G	R143G	83163422.0	83163422.0	C	G	ENSMUST00000113919.10:c.427C>G	R143G	CLINVAR-H0283248	CLINVAR-H0283248-M01-V01	CLINVAR	1464058.0	False	False	False	False	False	35
DCTN1	ENSG00000204843.8	ENST00000361874.3	chr2	32	-	True	74601456	74601456	G	A	ENST00000361874.3:c.426C>T	A142delinsA	Silent	E_6	SNP	True	0	Class 0: This mutation can be originally modeled.	15aa	20aa	Dctn1	ENSMUSG00000031865.17	ENSMUST00000113919.10	chr6	32	+	SNP	Silent	E_6	83163421.0	83163421.0	C	T	ENSMUST00000113919.10:c.426C>T	A142delinsA	83163421.0	83163421.0	C	T	ENSMUST00000113919.10:c.426C>T	A142delinsA	CLINVAR-H0283249	CLINVAR-H0283249-M01-V01	CLINVAR	1095991.0	False	False	False	False	False	35
DCTN1	ENSG00000204843.8	ENST00000361874.3	chr2	32	-	True	74601458	74601458	C	G	ENST00000361874.3:c.424G>C	A142P	Missense	E_6	SNP	True	0	Class 0: This mutation can be originally modeled.	15aa	20aa	Dctn1	ENSMUSG00000031865.17	ENSMUST00000113919.10	chr6	32	+	SNP	Missense	E_6	83163419.0	83163419.0	G	C	ENSMUST00000113919.10:c.424G>C	A142P	83163419.0	83163419.0	G	C	ENSMUST00000113919.10:c.424G>C	A142P	CLINVAR-H0283250	CLINVAR-H0283250-M01-V01	CLINVAR	641178.0	False	False	False	False	False	35
DCTN1	ENSG00000204843.8	ENST00000361874.3	chr2	32	-	True	74601460	74601460	G	C	ENST00000361874.3:c.422C>G	T141R	Missense	E_6	SNP	True	0	Class 0: This mutation can be originally modeled.	14aa	21aa	Dctn1	ENSMUSG00000031865.17	ENSMUST00000113919.10	chr6	32	+	SNP	Missense	E_6	83163417.0	83163417.0	C	G	ENSMUST00000113919.10:c.422C>G	T141R	83163417.0	83163417.0	C	G	ENSMUST00000113919.10:c.422C>G	T141R	CLINVAR-H0283251	CLINVAR-H0283251-M01-V01	CLINVAR	1398845.0	False	False	False	False	False	35
DCTN1	ENSG00000204843.8	ENST00000361874.3	chr2	32	-	True	74601462	74601462	C	T	ENST00000361874.3:c.420G>A	P140delinsP	Silent	E_6	SNP	True	0	Class 0: This mutation can be originally modeled.	13aa	22aa	Dctn1	ENSMUSG00000031865.17	ENSMUST00000113919.10	chr6	32	+	SNP	Silent	E_6	83163415.0	83163415.0	G	A	ENSMUST00000113919.10:c.420G>A	P140delinsP	83163415.0	83163415.0	G	A	ENSMUST00000113919.10:c.420G>A	P140delinsP	CLINVAR-H0283252	CLINVAR-H0283252-M01-V01	CLINVAR	703808.0	False	False	False	False	False	35
DCTN1	ENSG00000204843.8	ENST00000361874.3	chr2	32	-	True	74601463	74601463	G	A	ENST00000361874.3:c.419C>T	P140L	Missense	E_6	SNP	True	0	Class 0: This mutation can be originally modeled.	13aa	22aa	Dctn1	ENSMUSG00000031865.17	ENSMUST00000113919.10	chr6	32	+	SNP	Missense	E_6	83163414.0	83163414.0	C	T	ENSMUST00000113919.10:c.419C>T	P140L	83163414.0	83163414.0	C	T	ENSMUST00000113919.10:c.419C>T	P140L	CLINVAR-H0283253	CLINVAR-H0283253-M01-V01	CLINVAR	576560.0	False	False	False	False	False	35
DCTN1	ENSG00000204843.8	ENST00000361874.3	chr2	32	-	True	74601464	74601464	G	T	ENST00000361874.3:c.418C>A	P140T	Missense	E_6	SNP	True	0	Class 0: This mutation can be originally modeled.	13aa	22aa	Dctn1	ENSMUSG00000031865.17	ENSMUST00000113919.10	chr6	32	+	SNP	Missense	E_6	83163413.0	83163413.0	C	A	ENSMUST00000113919.10:c.418C>A	P140T	83163413.0	83163413.0	C	A	ENSMUST00000113919.10:c.418C>A	P140T	CLINVAR-H0283254	CLINVAR-H0283254-M01-V01	CLINVAR	1423623.0	False	False	False	False	False	35
DCTN1	ENSG00000204843.8	ENST00000361874.3	chr2	32	-	True	74603880	74603880	T	G	ENST00000361874.3:c.403A>C	K135Q	Missense	E_5	SNP	True	0	Class 0: This mutation can be originally modeled.	8aa	27aa	Dctn1	ENSMUSG00000031865.17	ENSMUST00000113919.10	chr6	32	+	SNP	Missense	E_5	83160927.0	83160927.0	A	C	ENSMUST00000113919.10:c.403A>C	K135Q	83160927.0	83160927.0	A	C	ENSMUST00000113919.10:c.403A>C	K135Q	CLINVAR-H0283262	CLINVAR-H0283262-M01-V01	CLINVAR	1017352.0	False	False	False	False	False	35
DCTN1	ENSG00000204843.8	ENST00000361874.3	chr2	32	-	True	74603887	74603887	C	G	ENST00000361874.3:c.396G>C	R132delinsR	Silent	E_5	SNP	True	0	Class 0: This mutation can be originally modeled.	5aa	30aa	Dctn1	ENSMUSG00000031865.17	ENSMUST00000113919.10	chr6	32	+	SNP	Silent	E_5	83160920.0	83160920.0	G	C	ENSMUST00000113919.10:c.396G>C	R132delinsR	83160920.0	83160920.0	G	C	ENSMUST00000113919.10:c.396G>C	R132delinsR	CLINVAR-H0283263	CLINVAR-H0283263-M01-V01	CLINVAR	1134047.0	False	False	False	False	False	35
DCTN1	ENSG00000204843.8	ENST00000361874.3	chr2	32	-	True	74603888	74603888	C	T	ENST00000361874.3:c.395G>A	R132Q	Missense	E_5	SNP	True	0	Class 0: This mutation can be originally modeled.	5aa	30aa	Dctn1	ENSMUSG00000031865.17	ENSMUST00000113919.10	chr6	32	+	SNP	Missense	E_5	83160919.0	83160919.0	G	A	ENSMUST00000113919.10:c.395G>A	R132Q	83160919.0	83160919.0	G	A	ENSMUST00000113919.10:c.395G>A	R132Q	CLINVAR-H0283264	CLINVAR-H0283264-M01-V01	CLINVAR	917518.0	False	False	False	False	False	35
DCTN1	ENSG00000204843.8	ENST00000361874.3	chr2	32	-	True	74603889	74603889	G	A	ENST00000361874.3:c.394C>T	R132W	Missense	E_5	SNP	True	0	Class 0: This mutation can be originally modeled.	5aa	30aa	Dctn1	ENSMUSG00000031865.17	ENSMUST00000113919.10	chr6	32	+	SNP	Missense	E_5	83160918.0	83160918.0	C	T	ENSMUST00000113919.10:c.394C>T	R132W	83160918.0	83160918.0	C	T	ENSMUST00000113919.10:c.394C>T	R132W	CLINVAR-H0283265	CLINVAR-H0283265-M01-V01	CLINVAR	1736409.0	False	False	False	False	False	35
DCTN1	ENSG00000204843.8	ENST00000361874.3	chr2	32	-	True	74604568	74604568	A	G	ENST00000361874.3:c.384T>C	T128delinsT	Silent	E_4	SNP	True	0	Class 0: This mutation can be originally modeled.	1aa	34aa	Dctn1	ENSMUSG00000031865.17	ENSMUST00000113919.10	chr6	32	+	SNP	Silent	E_4	83160306.0	83160306.0	C	C	ENSMUST00000113919.10:c.384C>C	T128delinsT	83160306.0	83160306.0	C	C	ENSMUST00000113919.10:c.384C>C	T128delinsT	CLINVAR-H0283280	CLINVAR-H0283280-M01-V01	CLINVAR	1550957.0	False	False	False	False	False	35
DCTN1	ENSG00000204843.8	ENST00000361874.3	chr2	32	-	True	74604574	74604574	T	C	ENST00000361874.3:c.378A>G	A126delinsA	Silent	E_4	SNP	True	0	Class 0: This mutation can be originally modeled.	0aa	0aa	Dctn1	ENSMUSG00000031865.17	ENSMUST00000113919.10	chr6	32	+	SNP	Silent	E_4	83160294.0	83160294.0	A	G	ENSMUST00000113919.10:c.372A>G	A124delinsA	83160294.0	83160294.0	A	G	ENSMUST00000113919.10:c.372A>G	A124delinsA	CLINVAR-H0283281	CLINVAR-H0283281-M01-V01	CLINVAR	1985715.0	False	False	False	False	False	0
DCTN1	ENSG00000204843.8	ENST00000361874.3	chr2	32	-	True	74604576	74604576	C	T	ENST00000361874.3:c.376G>A	A126T	Missense	E_4	SNP	True	0	Class 0: This mutation can be originally modeled.	0aa	0aa	Dctn1	ENSMUSG00000031865.17	ENSMUST00000113919.10	chr6	32	+	SNP	Missense	E_4	83160292.0	83160292.0	G	A	ENSMUST00000113919.10:c.370G>A	A124T	83160292.0	83160292.0	G	A	ENSMUST00000113919.10:c.370G>A	A124T	CLINVAR-H0283282	CLINVAR-H0283282-M01-V01	CLINVAR	468275.0	False	False	False	False	False	0
DCTN1	ENSG00000204843.8	ENST00000361874.3	chr2	32	-	True	74604788	74604788	T	C	ENST00000361874.3:c.345A>G	K115delinsK	Silent	E_3	SNP	True	0	Class 0: This mutation can be originally modeled.	94aa	6aa	Dctn1	ENSMUSG00000031865.17	ENSMUST00000113919.10	chr6	32	+	SNP	Silent	E_3	83160106.0	83160106.0	G	G	ENSMUST00000113919.10:c.345G>G	K115delinsK	83160106.0	83160106.0	G	G	ENSMUST00000113919.10:c.345G>G	K115delinsK	CLINVAR-H0283296	CLINVAR-H0283296-M01-V01	CLINVAR	897552.0	False	False	False	False	False	100
DCTN1	ENSG00000204843.8	ENST00000361874.3	chr2	32	-	True	74604797	74604797	A	C	ENST00000361874.3:c.336T>G	S112delinsS	Silent	E_3	SNP	True	0	Class 0: This mutation can be originally modeled.	91aa	9aa	Dctn1	ENSMUSG00000031865.17	ENSMUST00000113919.10	chr6	32	+	SNP	Silent	E_3	83160097.0	83160097.0	T	G	ENSMUST00000113919.10:c.336T>G	S112delinsS	83160097.0	83160097.0	T	G	ENSMUST00000113919.10:c.336T>G	S112delinsS	CLINVAR-H0283297	CLINVAR-H0283297-M01-V01	CLINVAR	1160807.0	False	False	False	False	False	100
DCTN1	ENSG00000204843.8	ENST00000361874.3	chr2	32	-	True	74604801	74604801	G	C	ENST00000361874.3:c.332C>G	S111C	Missense	E_3	SNP	True	0	Class 0: This mutation can be originally modeled.	90aa	10aa	Dctn1	ENSMUSG00000031865.17	ENSMUST00000113919.10	chr6	32	+	SNP	Missense	E_3	83160093.0	83160093.0	C	G	ENSMUST00000113919.10:c.332C>G	S111C	83160093.0	83160093.0	C	G	ENSMUST00000113919.10:c.332C>G	S111C	CLINVAR-H0283298	CLINVAR-H0283298-M01-V01	CLINVAR	834539.0	False	False	False	False	False	100
DCTN1	ENSG00000204843.8	ENST00000361874.3	chr2	32	-	True	74604801	74604801	G	T	ENST00000361874.3:c.332C>A	S111Y	Missense	E_3	SNP	True	0	Class 0: This mutation can be originally modeled.	90aa	10aa	Dctn1	ENSMUSG00000031865.17	ENSMUST00000113919.10	chr6	32	+	SNP	Missense	E_3	83160093.0	83160093.0	C	A	ENSMUST00000113919.10:c.332C>A	S111Y	83160093.0	83160093.0	C	A	ENSMUST00000113919.10:c.332C>A	S111Y	CLINVAR-H0283299	CLINVAR-H0283299-M01-V01	CLINVAR	1524055.0	False	False	False	False	False	100
DCTN1	ENSG00000204843.8	ENST00000361874.3	chr2	32	-	True	74604802	74604802	A	G	ENST00000361874.3:c.331T>C	S111P	Missense	E_3	SNP	True	0	Class 0: This mutation can be originally modeled.	90aa	10aa	Dctn1	ENSMUSG00000031865.17	ENSMUST00000113919.10	chr6	32	+	SNP	Missense	E_3	83160092.0	83160092.0	T	C	ENSMUST00000113919.10:c.331T>C	S111P	83160092.0	83160092.0	T	C	ENSMUST00000113919.10:c.331T>C	S111P	CLINVAR-H0283300	CLINVAR-H0283300-M01-V01	CLINVAR	1730191.0	False	False	False	False	False	100
DCTN1	ENSG00000204843.8	ENST00000361874.3	chr2	32	-	True	74604808	74604808	G	T	ENST00000361874.3:c.325C>A	P109T	Missense	E_3	SNP	True	0	Class 0: This mutation can be originally modeled.	88aa	12aa	Dctn1	ENSMUSG00000031865.17	ENSMUST00000113919.10	chr6	32	+	SNP	Missense	E_3	83160086.0	83160086.0	C	A	ENSMUST00000113919.10:c.325C>A	P109T	83160086.0	83160086.0	C	A	ENSMUST00000113919.10:c.325C>A	P109T	CLINVAR-H0283302	CLINVAR-H0283302-M01-V01	CLINVAR	1729506.0	False	False	False	False	False	100
DCTN1	ENSG00000204843.8	ENST00000361874.3	chr2	32	-	True	74604816	74604816	G	T	ENST00000361874.3:c.317C>A	P106Q	Missense	E_3	SNP	True	0	Class 0: This mutation can be originally modeled.	85aa	15aa	Dctn1	ENSMUSG00000031865.17	ENSMUST00000113919.10	chr6	32	+	SNP	Missense	E_3	83160078.0	83160078.0	C	A	ENSMUST00000113919.10:c.317C>A	P106Q	83160078.0	83160078.0	C	A	ENSMUST00000113919.10:c.317C>A	P106Q	CLINVAR-H0283303	CLINVAR-H0283303-M01-V01	CLINVAR	1033635.0	False	False	False	False	False	100
DCTN1	ENSG00000204843.8	ENST00000361874.3	chr2	32	-	True	74604845	74604845	T	C	ENST00000361874.3:c.288A>G	V96delinsV	Silent	E_3	SNP	True	0	Class 0: This mutation can be originally modeled.	75aa	25aa	Dctn1	ENSMUSG00000031865.17	ENSMUST00000113919.10	chr6	32	+	SNP	Silent	E_3	83160049.0	83160049.0	A	G	ENSMUST00000113919.10:c.288A>G	V96delinsV	83160049.0	83160049.0	A	G	ENSMUST00000113919.10:c.288A>G	V96delinsV	CLINVAR-H0283304	CLINVAR-H0283304-M01-V01	CLINVAR	536174.0	False	False	False	False	False	100
DCTN1	ENSG00000204843.8	ENST00000361874.3	chr2	32	-	True	74604846	74604846	A	G	ENST00000361874.3:c.287T>C	V96A	Missense	E_3	SNP	True	0	Class 0: This mutation can be originally modeled.	75aa	25aa	Dctn1	ENSMUSG00000031865.17	ENSMUST00000113919.10	chr6	32	+	SNP	Missense	E_3	83160048.0	83160048.0	T	C	ENSMUST00000113919.10:c.287T>C	V96A	83160048.0	83160048.0	T	C	ENSMUST00000113919.10:c.287T>C	V96A	CLINVAR-H0283305	CLINVAR-H0283305-M01-V01	CLINVAR	854775.0	False	False	False	False	False	100
DCTN1	ENSG00000204843.8	ENST00000361874.3	chr2	32	-	True	74604851	74604851	G	T	ENST00000361874.3:c.282C>A	I94delinsI	Silent	E_3	SNP	True	0	Class 0: This mutation can be originally modeled.	73aa	27aa	Dctn1	ENSMUSG00000031865.17	ENSMUST00000113919.10	chr6	32	+	SNP	Silent	E_3	83160043.0	83160043.0	C	A	ENSMUST00000113919.10:c.282C>A	I94delinsI	83160043.0	83160043.0	C	A	ENSMUST00000113919.10:c.282C>A	I94delinsI	CLINVAR-H0283306	CLINVAR-H0283306-M01-V01	CLINVAR	2140611.0	False	False	False	False	False	100
DCTN1	ENSG00000204843.8	ENST00000361874.3	chr2	32	-	True	74604853	74604853	T	C	ENST00000361874.3:c.280A>G	I94V	Missense	E_3	SNP	True	0	Class 0: This mutation can be originally modeled.	73aa	27aa	Dctn1	ENSMUSG00000031865.17	ENSMUST00000113919.10	chr6	32	+	SNP	Missense	E_3	83160041.0	83160041.0	A	G	ENSMUST00000113919.10:c.280A>G	I94V	83160041.0	83160041.0	A	G	ENSMUST00000113919.10:c.280A>G	I94V	CLINVAR-H0283307	CLINVAR-H0283307-M01-V01	CLINVAR	2421104.0	False	False	False	False	False	100
DCTN1	ENSG00000204843.8	ENST00000361874.3	chr2	32	-	True	74605127	74605127	C	G	ENST00000361874.3:c.279G>C	Q93H	Missense	E_2	SNP	True	0	Class 0: This mutation can be originally modeled.	72aa	28aa	Dctn1	ENSMUSG00000031865.17	ENSMUST00000113919.10	chr6	32	+	SNP	Missense	E_2	83159751.0	83159751.0	G	C	ENSMUST00000113919.10:c.279G>C	Q93H	83159751.0	83159751.0	G	C	ENSMUST00000113919.10:c.279G>C	Q93H	CLINVAR-H0283323	CLINVAR-H0283323-M01-V01	CLINVAR	2575870.0	False	False	False	False	False	100
DCTN1	ENSG00000204843.8	ENST00000361874.3	chr2	32	-	True	74605127	74605127	C	T	ENST00000361874.3:c.279G>A	Q93delinsQ	Silent	E_2	SNP	True	0	Class 0: This mutation can be originally modeled.	72aa	28aa	Dctn1	ENSMUSG00000031865.17	ENSMUST00000113919.10	chr6	32	+	SNP	Silent	E_2	83159751.0	83159751.0	G	A	ENSMUST00000113919.10:c.279G>A	Q93delinsQ	83159751.0	83159751.0	G	A	ENSMUST00000113919.10:c.279G>A	Q93delinsQ	CLINVAR-H0283324	CLINVAR-H0283324-M01-V01	CLINVAR	1513577.0	False	False	False	False	False	100
DCTN1	ENSG00000204843.8	ENST00000361874.3	chr2	32	-	True	74605137	74605137	C	T	ENST00000361874.3:c.269G>A	R90H	Missense	E_2	SNP	True	0	Class 0: This mutation can be originally modeled.	69aa	31aa	Dctn1	ENSMUSG00000031865.17	ENSMUST00000113919.10	chr6	32	+	SNP	Missense	E_2	83159741.0	83159741.0	G	A	ENSMUST00000113919.10:c.269G>A	R90H	83159741.0	83159741.0	G	A	ENSMUST00000113919.10:c.269G>A	R90H	CLINVAR-H0283325	CLINVAR-H0283325-M01-V01	CLINVAR	2050317.0	False	False	False	False	False	100
DCTN1	ENSG00000204843.8	ENST00000361874.3	chr2	32	-	True	74605146	74605146	A	G	ENST00000361874.3:c.260T>C	I87T	Missense	E_2	SNP	True	0	Class 0: This mutation can be originally modeled.	66aa	34aa	Dctn1	ENSMUSG00000031865.17	ENSMUST00000113919.10	chr6	32	+	SNP	Missense	E_2	83159732.0	83159732.0	T	C	ENSMUST00000113919.10:c.260T>C	I87T	83159732.0	83159732.0	T	C	ENSMUST00000113919.10:c.260T>C	I87T	CLINVAR-H0283326	CLINVAR-H0283326-M01-V01	CLINVAR	957294.0	False	False	False	False	False	100
DCTN1	ENSG00000204843.8	ENST00000361874.3	chr2	32	-	True	74605147	74605147	T	C	ENST00000361874.3:c.259A>G	I87V	Missense	E_2	SNP	True	0	Class 0: This mutation can be originally modeled.	66aa	34aa	Dctn1	ENSMUSG00000031865.17	ENSMUST00000113919.10	chr6	32	+	SNP	Missense	E_2	83159731.0	83159731.0	A	G	ENSMUST00000113919.10:c.259A>G	I87V	83159731.0	83159731.0	A	G	ENSMUST00000113919.10:c.259A>G	I87V	CLINVAR-H0283327	CLINVAR-H0283327-M01-V01	CLINVAR	1449058.0	False	False	False	False	False	100
DCTN1	ENSG00000204843.8	ENST00000361874.3	chr2	32	-	True	74605148	74605148	G	A	ENST00000361874.3:c.258C>T	G86delinsG	Silent	E_2	SNP	True	0	Class 0: This mutation can be originally modeled.	65aa	35aa	Dctn1	ENSMUSG00000031865.17	ENSMUST00000113919.10	chr6	32	+	SNP	Silent	E_2	83159730.0	83159730.0	C	T	ENSMUST00000113919.10:c.258C>T	G86delinsG	83159730.0	83159730.0	C	T	ENSMUST00000113919.10:c.258C>T	G86delinsG	CLINVAR-H0283328	CLINVAR-H0283328-M01-V01	CLINVAR	861111.0	False	False	False	False	False	100
DCTN1	ENSG00000204843.8	ENST00000361874.3	chr2	32	-	True	74605160	74605160	A	G	ENST00000361874.3:c.246T>C	D82delinsD	Silent	E_2	SNP	True	0	Class 0: This mutation can be originally modeled.	61aa	39aa	Dctn1	ENSMUSG00000031865.17	ENSMUST00000113919.10	chr6	32	+	SNP	Silent	E_2	83159718.0	83159718.0	T	C	ENSMUST00000113919.10:c.246T>C	D82delinsD	83159718.0	83159718.0	T	C	ENSMUST00000113919.10:c.246T>C	D82delinsD	CLINVAR-H0283329	CLINVAR-H0283329-M01-V01	CLINVAR	1653495.0	False	False	False	False	False	100
DCTN1	ENSG00000204843.8	ENST00000361874.3	chr2	32	-	True	74605173	74605173	T	C	ENST00000361874.3:c.233A>G	Y78C	Missense	E_2	SNP	True	0	Class 0: This mutation can be originally modeled.	57aa	43aa	Dctn1	ENSMUSG00000031865.17	ENSMUST00000113919.10	chr6	32	+	SNP	Missense	E_2	83159705.0	83159705.0	A	G	ENSMUST00000113919.10:c.233A>G	Y78C	83159705.0	83159705.0	A	G	ENSMUST00000113919.10:c.233A>G	Y78C	CLINVAR-H0283330	CLINVAR-H0283330-M01-V01	CLINVAR	2664451.0	False	False	False	False	False	100
DCTN1	ENSG00000204843.8	ENST00000361874.3	chr2	32	-	True	74605174	74605174	A	G	ENST00000361874.3:c.232T>C	Y78H	Missense	E_2	SNP	True	0	Class 0: This mutation can be originally modeled.	57aa	43aa	Dctn1	ENSMUSG00000031865.17	ENSMUST00000113919.10	chr6	32	+	SNP	Missense	E_2	83159704.0	83159704.0	T	C	ENSMUST00000113919.10:c.232T>C	Y78H	83159704.0	83159704.0	T	C	ENSMUST00000113919.10:c.232T>C	Y78H	CLINVAR-H0283331	CLINVAR-H0283331-M01-V01	CLINVAR	582950.0	False	False	False	False	False	100
DCTN1	ENSG00000204843.8	ENST00000361874.3	chr2	32	-	True	74605175	74605175	C	T	ENST00000361874.3:c.231G>A	K77delinsK	Silent	E_2	SNP	True	0	Class 0: This mutation can be originally modeled.	56aa	44aa	Dctn1	ENSMUSG00000031865.17	ENSMUST00000113919.10	chr6	32	+	SNP	Silent	E_2	83159703.0	83159703.0	G	A	ENSMUST00000113919.10:c.231G>A	K77delinsK	83159703.0	83159703.0	G	A	ENSMUST00000113919.10:c.231G>A	K77delinsK	CLINVAR-H0283332	CLINVAR-H0283332-M01-V01	CLINVAR	1924499.0	False	False	False	False	False	100
DCTN1	ENSG00000204843.8	ENST00000361874.3	chr2	32	-	True	74605178	74605178	C	T	ENST00000361874.3:c.228G>A	R76delinsR	Silent	E_2	SNP	True	0	Class 0: This mutation can be originally modeled.	55aa	45aa	Dctn1	ENSMUSG00000031865.17	ENSMUST00000113919.10	chr6	32	+	SNP	Silent	E_2	83159700.0	83159700.0	G	A	ENSMUST00000113919.10:c.228G>A	R76delinsR	83159700.0	83159700.0	G	A	ENSMUST00000113919.10:c.228G>A	R76delinsR	CLINVAR-H0283333	CLINVAR-H0283333-M01-V01	CLINVAR	767611.0	False	False	False	False	False	100
DCTN1	ENSG00000204843.8	ENST00000361874.3	chr2	32	-	True	74605185	74605185	T	G	ENST00000361874.3:c.221A>C	Q74P	Missense	E_2	SNP	True	0	Class 0: This mutation can be originally modeled.	53aa	47aa	Dctn1	ENSMUSG00000031865.17	ENSMUST00000113919.10	chr6	32	+	SNP	Missense	E_2	83159693.0	83159693.0	A	C	ENSMUST00000113919.10:c.221A>C	Q74P	83159693.0	83159693.0	A	C	ENSMUST00000113919.10:c.221A>C	Q74P	CLINVAR-H0283335	CLINVAR-H0283335-M01-V01	CLINVAR	8407.0	False	False	False	False	False	100
DCTN1	ENSG00000204843.8	ENST00000361874.3	chr2	32	-	True	74605192	74605192	T	G	ENST00000361874.3:c.214A>C	T72P	Missense	E_2	SNP	True	0	Class 0: This mutation can be originally modeled.	51aa	49aa	Dctn1	ENSMUSG00000031865.17	ENSMUST00000113919.10	chr6	32	+	SNP	Missense	E_2	83159686.0	83159686.0	A	C	ENSMUST00000113919.10:c.214A>C	T72P	83159686.0	83159686.0	A	C	ENSMUST00000113919.10:c.214A>C	T72P	CLINVAR-H0283336	CLINVAR-H0283336-M01-V01	CLINVAR	2664466.0	False	False	False	False	False	100
DCTN1	ENSG00000204843.8	ENST00000361874.3	chr2	32	-	True	74605194	74605194	C	G	ENST00000361874.3:c.212G>C	G71A	Missense	E_2	SNP	True	0	Class 0: This mutation can be originally modeled.	50aa	50aa	Dctn1	ENSMUSG00000031865.17	ENSMUST00000113919.10	chr6	32	+	SNP	Missense	E_2	83159684.0	83159684.0	G	C	ENSMUST00000113919.10:c.212G>C	G71A	83159684.0	83159684.0	G	C	ENSMUST00000113919.10:c.212G>C	G71A	CLINVAR-H0283337	CLINVAR-H0283337-M01-V01	CLINVAR	2664464.0	False	False	False	False	False	100
DCTN1	ENSG00000204843.8	ENST00000361874.3	chr2	32	-	True	74605204	74605204	T	C	ENST00000361874.3:c.202A>G	K68E	Missense	E_2	SNP	True	0	Class 0: This mutation can be originally modeled.	47aa	53aa	Dctn1	ENSMUSG00000031865.17	ENSMUST00000113919.10	chr6	32	+	SNP	Missense	E_2	83159674.0	83159674.0	A	G	ENSMUST00000113919.10:c.202A>G	K68E	83159674.0	83159674.0	A	G	ENSMUST00000113919.10:c.202A>G	K68E	CLINVAR-H0283340	CLINVAR-H0283340-M01-V01	CLINVAR	2664434.0	False	False	False	False	False	100
DCTN1	ENSG00000204843.8	ENST00000361874.3	chr2	32	-	True	74605206	74605206	C	A	ENST00000361874.3:c.200G>T	G67V	Missense	E_2	SNP	True	0	Class 0: This mutation can be originally modeled.	46aa	54aa	Dctn1	ENSMUSG00000031865.17	ENSMUST00000113919.10	chr6	32	+	SNP	Missense	E_2	83159672.0	83159672.0	G	T	ENSMUST00000113919.10:c.200G>T	G67V	83159672.0	83159672.0	G	T	ENSMUST00000113919.10:c.200G>T	G67V	CLINVAR-H0283341	CLINVAR-H0283341-M01-V01	CLINVAR	1063146.0	False	False	False	False	False	100
DCTN1	ENSG00000204843.8	ENST00000361874.3	chr2	32	-	True	74605206	74605206	C	T	ENST00000361874.3:c.200G>A	G67D	Missense	E_2	SNP	True	0	Class 0: This mutation can be originally modeled.	46aa	54aa	Dctn1	ENSMUSG00000031865.17	ENSMUST00000113919.10	chr6	32	+	SNP	Missense	E_2	83159672.0	83159672.0	G	A	ENSMUST00000113919.10:c.200G>A	G67D	83159672.0	83159672.0	G	A	ENSMUST00000113919.10:c.200G>A	G67D	CLINVAR-H0283342	CLINVAR-H0283342-M01-V01	CLINVAR	1298347.0	False	False	False	False	False	100
DCTN1	ENSG00000204843.8	ENST00000361874.3	chr2	32	-	True	74605208	74605208	C	G	ENST00000361874.3:c.198G>C	K66N	Missense	E_2	SNP	True	0	Class 0: This mutation can be originally modeled.	45aa	55aa	Dctn1	ENSMUSG00000031865.17	ENSMUST00000113919.10	chr6	32	+	SNP	Missense	E_2	83159670.0	83159670.0	A	C	ENSMUST00000113919.10:c.198A>C	K66N	83159670.0	83159670.0	A	C	ENSMUST00000113919.10:c.198A>C	K66N	CLINVAR-H0283343	CLINVAR-H0283343-M01-V01	CLINVAR	1783943.0	False	False	False	False	False	100
DCTN1	ENSG00000204843.8	ENST00000361874.3	chr2	32	-	True	74605219	74605219	C	A	ENST00000361874.3:c.187G>T	D63Y	Missense	E_2	SNP	True	0	Class 0: This mutation can be originally modeled.	42aa	58aa	Dctn1	ENSMUSG00000031865.17	ENSMUST00000113919.10	chr6	32	+	SNP	Missense	E_2	83159659.0	83159659.0	G	T	ENSMUST00000113919.10:c.187G>T	D63Y	83159659.0	83159659.0	G	T	ENSMUST00000113919.10:c.187G>T	D63Y	CLINVAR-H0283344	CLINVAR-H0283344-M01-V01	CLINVAR	2664442.0	False	False	False	False	False	100
DCTN1	ENSG00000204843.8	ENST00000361874.3	chr2	32	-	True	74605228	74605228	C	T	ENST00000361874.3:c.178G>A	V60M	Missense	E_2	SNP	True	0	Class 0: This mutation can be originally modeled.	39aa	61aa	Dctn1	ENSMUSG00000031865.17	ENSMUST00000113919.10	chr6	32	+	SNP	Missense	E_2	83159650.0	83159650.0	G	A	ENSMUST00000113919.10:c.178G>A	V60M	83159650.0	83159650.0	G	A	ENSMUST00000113919.10:c.178G>A	V60M	CLINVAR-H0283345	CLINVAR-H0283345-M01-V01	CLINVAR	851216.0	False	False	False	False	False	100
DCTN1	ENSG00000204843.8	ENST00000361874.3	chr2	32	-	True	74605229	74605229	G	A	ENST00000361874.3:c.177C>T	G59delinsG	Silent	E_2	SNP	True	0	Class 0: This mutation can be originally modeled.	38aa	62aa	Dctn1	ENSMUSG00000031865.17	ENSMUST00000113919.10	chr6	32	+	SNP	Silent	E_2	83159649.0	83159649.0	C	T	ENSMUST00000113919.10:c.177C>T	G59delinsG	83159649.0	83159649.0	C	T	ENSMUST00000113919.10:c.177C>T	G59delinsG	CLINVAR-H0283346	CLINVAR-H0283346-M01-V01	CLINVAR	962724.0	False	False	False	False	False	100
DCTN1	ENSG00000204843.8	ENST00000361874.3	chr2	32	-	True	74605231	74605231	C	G	ENST00000361874.3:c.175G>C	G59R	Missense	E_2	SNP	True	0	Class 0: This mutation can be originally modeled.	38aa	62aa	Dctn1	ENSMUSG00000031865.17	ENSMUST00000113919.10	chr6	32	+	SNP	Missense	E_2	83159647.0	83159647.0	G	C	ENSMUST00000113919.10:c.175G>C	G59R	83159647.0	83159647.0	G	C	ENSMUST00000113919.10:c.175G>C	G59R	CLINVAR-H0283347	CLINVAR-H0283347-M01-V01	CLINVAR	1458171.0	False	False	False	False	False	100
DCTN1	ENSG00000204843.8	ENST00000361874.3	chr2	32	-	True	74605231	74605231	C	T	ENST00000361874.3:c.175G>A	G59S	Missense	E_2	SNP	True	0	Class 0: This mutation can be originally modeled.	38aa	62aa	Dctn1	ENSMUSG00000031865.17	ENSMUST00000113919.10	chr6	32	+	SNP	Missense	E_2	83159647.0	83159647.0	G	A	ENSMUST00000113919.10:c.175G>A	G59S	83159647.0	83159647.0	G	A	ENSMUST00000113919.10:c.175G>A	G59S	CLINVAR-H0283348	CLINVAR-H0283348-M01-V01	CLINVAR	8401.0	False	False	False	False	False	100
DCTN1	ENSG00000204843.8	ENST00000361874.3	chr2	32	-	True	74605239	74605239	T	C	ENST00000361874.3:c.167A>G	K56R	Missense	E_2	SNP	True	0	Class 0: This mutation can be originally modeled.	35aa	65aa	Dctn1	ENSMUSG00000031865.17	ENSMUST00000113919.10	chr6	32	+	SNP	Missense	E_2	83159639.0	83159639.0	A	G	ENSMUST00000113919.10:c.167A>G	K56R	83159639.0	83159639.0	A	G	ENSMUST00000113919.10:c.167A>G	K56R	CLINVAR-H0283349	CLINVAR-H0283349-M01-V01	CLINVAR	264686.0	False	False	False	False	False	100
DCTN1	ENSG00000204843.8	ENST00000361874.3	chr2	32	-	True	74605245	74605245	G	A	ENST00000361874.3:c.161C>T	T54I	Missense	E_2	SNP	True	0	Class 0: This mutation can be originally modeled.	33aa	67aa	Dctn1	ENSMUSG00000031865.17	ENSMUST00000113919.10	chr6	32	+	SNP	Missense	E_2	83159633.0	83159633.0	C	T	ENSMUST00000113919.10:c.161C>T	T54I	83159633.0	83159633.0	C	T	ENSMUST00000113919.10:c.161C>T	T54I	CLINVAR-H0283350	CLINVAR-H0283350-M01-V01	CLINVAR	2137207.0	False	False	False	False	False	100
DCTN1	ENSG00000204843.8	ENST00000361874.3	chr2	32	-	True	74605247	74605247	G	A	ENST00000361874.3:c.159C>T	A53delinsA	Silent	E_2	SNP	True	0	Class 0: This mutation can be originally modeled.	32aa	68aa	Dctn1	ENSMUSG00000031865.17	ENSMUST00000113919.10	chr6	32	+	SNP	Silent	E_2	83159631.0	83159631.0	C	T	ENSMUST00000113919.10:c.159C>T	A53delinsA	83159631.0	83159631.0	C	T	ENSMUST00000113919.10:c.159C>T	A53delinsA	CLINVAR-H0283351	CLINVAR-H0283351-M01-V01	CLINVAR	536169.0	False	False	False	False	False	100
DCTN1	ENSG00000204843.8	ENST00000361874.3	chr2	32	-	True	74605250	74605250	A	C	ENST00000361874.3:c.156T>G	F52L	Missense	E_2	SNP	True	0	Class 0: This mutation can be originally modeled.	31aa	69aa	Dctn1	ENSMUSG00000031865.17	ENSMUST00000113919.10	chr6	32	+	SNP	Missense	E_2	83159628.0	83159628.0	T	G	ENSMUST00000113919.10:c.156T>G	F52L	83159628.0	83159628.0	T	G	ENSMUST00000113919.10:c.156T>G	F52L	CLINVAR-H0283352	CLINVAR-H0283352-M01-V01	CLINVAR	1699560.0	False	False	False	False	False	100
DCTN1	ENSG00000204843.8	ENST00000361874.3	chr2	32	-	True	74605251	74605251	A	G	ENST00000361874.3:c.155T>C	F52S	Missense	E_2	SNP	True	0	Class 0: This mutation can be originally modeled.	31aa	69aa	Dctn1	ENSMUSG00000031865.17	ENSMUST00000113919.10	chr6	32	+	SNP	Missense	E_2	83159627.0	83159627.0	T	C	ENSMUST00000113919.10:c.155T>C	F52S	83159627.0	83159627.0	T	C	ENSMUST00000113919.10:c.155T>C	F52S	CLINVAR-H0283353	CLINVAR-H0283353-M01-V01	CLINVAR	1369948.0	False	False	False	False	False	100
DCTN1	ENSG00000204843.8	ENST00000361874.3	chr2	32	-	True	74605253	74605253	C	G	ENST00000361874.3:c.153G>C	L51delinsL	Silent	E_2	SNP	True	0	Class 0: This mutation can be originally modeled.	30aa	70aa	Dctn1	ENSMUSG00000031865.17	ENSMUST00000113919.10	chr6	32	+	SNP	Silent	E_2	83159625.0	83159625.0	C	C	ENSMUST00000113919.10:c.153C>C	L51delinsL	83159625.0	83159625.0	C	C	ENSMUST00000113919.10:c.153C>C	L51delinsL	CLINVAR-H0283354	CLINVAR-H0283354-M01-V01	CLINVAR	1618139.0	False	False	False	False	False	100
DCTN1	ENSG00000204843.8	ENST00000361874.3	chr2	32	-	True	74605253	74605253	C	T	ENST00000361874.3:c.153G>A	L51delinsL	Silent	E_2	SNP	True	0	Class 0: This mutation can be originally modeled.	30aa	70aa	Dctn1	ENSMUSG00000031865.17	ENSMUST00000113919.10	chr6	32	+	SNP	Silent	E_2	83159625.0	83159625.0	C	A	ENSMUST00000113919.10:c.153C>A	L51delinsL	83159625.0	83159625.0	C	A	ENSMUST00000113919.10:c.153C>A	L51delinsL	CLINVAR-H0283355	CLINVAR-H0283355-M01-V01	CLINVAR	536178.0	False	False	False	False	False	100
DCTN1	ENSG00000204843.8	ENST00000361874.3	chr2	32	-	True	74605256	74605256	T	C	ENST00000361874.3:c.150A>G	T50delinsT	Silent	E_2	SNP	True	0	Class 0: This mutation can be originally modeled.	29aa	71aa	Dctn1	ENSMUSG00000031865.17	ENSMUST00000113919.10	chr6	32	+	SNP	Silent	E_2	83159622.0	83159622.0	A	G	ENSMUST00000113919.10:c.150A>G	T50delinsT	83159622.0	83159622.0	A	G	ENSMUST00000113919.10:c.150A>G	T50delinsT	CLINVAR-H0283356	CLINVAR-H0283356-M01-V01	CLINVAR	1652047.0	False	False	False	False	False	100
DCTN1	ENSG00000204843.8	ENST00000361874.3	chr2	32	-	True	74605279	74605279	T	C	ENST00000361874.3:c.127A>G	T43A	Missense	E_2	SNP	True	0	Class 0: This mutation can be originally modeled.	22aa	78aa	Dctn1	ENSMUSG00000031865.17	ENSMUST00000113919.10	chr6	32	+	SNP	Missense	E_2	83159599.0	83159599.0	A	G	ENSMUST00000113919.10:c.127A>G	T43A	83159599.0	83159599.0	A	G	ENSMUST00000113919.10:c.127A>G	T43A	CLINVAR-H0283358	CLINVAR-H0283358-M01-V01	CLINVAR	2635517.0	False	False	False	False	False	100
DCTN1	ENSG00000204843.8	ENST00000361874.3	chr2	32	-	True	74605284	74605284	C	T	ENST00000361874.3:c.122G>A	R41Q	Missense	E_2	SNP	True	0	Class 0: This mutation can be originally modeled.	20aa	80aa	Dctn1	ENSMUSG00000031865.17	ENSMUST00000113919.10	chr6	32	+	SNP	Missense	E_2	83159594.0	83159594.0	G	A	ENSMUST00000113919.10:c.122G>A	R41Q	83159594.0	83159594.0	G	A	ENSMUST00000113919.10:c.122G>A	R41Q	CLINVAR-H0283359	CLINVAR-H0283359-M01-V01	CLINVAR	1476698.0	False	False	False	False	False	100
DCTN1	ENSG00000204843.8	ENST00000361874.3	chr2	32	-	True	74605285	74605285	G	A	ENST00000361874.3:c.121C>T	R41*	Nonsense	E_2	SNP	True	0	Class 0: This mutation can be originally modeled.	20aa	80aa	Dctn1	ENSMUSG00000031865.17	ENSMUST00000113919.10	chr6	32	+	SNP	Nonsense	E_2	83159593.0	83159593.0	C	T	ENSMUST00000113919.10:c.121C>T	R41*	83159593.0	83159593.0	C	T	ENSMUST00000113919.10:c.121C>T	R41*	CLINVAR-H0283360	CLINVAR-H0283360-M01-V01	CLINVAR	1489969.0	False	False	False	False	False	100
DCTN1	ENSG00000204843.8	ENST00000361874.3	chr2	32	-	True	74605304	74605304	C	T	ENST00000361874.3:c.102G>A	E34delinsE	Silent	E_2	SNP	True	0	Class 0: This mutation can be originally modeled.	13aa	87aa	Dctn1	ENSMUSG00000031865.17	ENSMUST00000113919.10	chr6	32	+	SNP	Silent	E_2	83159574.0	83159574.0	G	A	ENSMUST00000113919.10:c.102G>A	E34delinsE	83159574.0	83159574.0	G	A	ENSMUST00000113919.10:c.102G>A	E34delinsE	CLINVAR-H0283361	CLINVAR-H0283361-M01-V01	CLINVAR	1578249.0	False	False	False	False	False	100
DCTN1	ENSG00000204843.8	ENST00000361874.3	chr2	32	-	True	74605306	74605306	C	G	ENST00000361874.3:c.100G>C	E34Q	Missense	E_2	SNP	True	0	Class 0: This mutation can be originally modeled.	13aa	87aa	Dctn1	ENSMUSG00000031865.17	ENSMUST00000113919.10	chr6	32	+	SNP	Missense	E_2	83159572.0	83159572.0	G	C	ENSMUST00000113919.10:c.100G>C	E34Q	83159572.0	83159572.0	G	C	ENSMUST00000113919.10:c.100G>C	E34Q	CLINVAR-H0283362	CLINVAR-H0283362-M01-V01	CLINVAR	808781.0	False	False	False	False	False	100
DCTN1	ENSG00000204843.8	ENST00000361874.3	chr2	32	-	True	74605311	74605311	C	T	ENST00000361874.3:c.95G>A	R32H	Missense	E_2	SNP	True	0	Class 0: This mutation can be originally modeled.	11aa	89aa	Dctn1	ENSMUSG00000031865.17	ENSMUST00000113919.10	chr6	32	+	SNP	Missense	E_2	83159567.0	83159567.0	G	A	ENSMUST00000113919.10:c.95G>A	R32H	83159567.0	83159567.0	G	A	ENSMUST00000113919.10:c.95G>A	R32H	CLINVAR-H0283363	CLINVAR-H0283363-M01-V01	CLINVAR	1767529.0	False	False	False	False	False	100
DCTN1	ENSG00000204843.8	ENST00000361874.3	chr2	32	-	True	74605312	74605312	G	A	ENST00000361874.3:c.94C>T	R32C	Missense	E_2	SNP	True	0	Class 0: This mutation can be originally modeled.	11aa	89aa	Dctn1	ENSMUSG00000031865.17	ENSMUST00000113919.10	chr6	32	+	SNP	Missense	E_2	83159566.0	83159566.0	C	T	ENSMUST00000113919.10:c.94C>T	R32C	83159566.0	83159566.0	C	T	ENSMUST00000113919.10:c.94C>T	R32C	CLINVAR-H0283364	CLINVAR-H0283364-M01-V01	CLINVAR	873286.0	False	False	False	False	False	100
DCTN1	ENSG00000204843.8	ENST00000361874.3	chr2	32	-	True	74605314	74605314	G	A	ENST00000361874.3:c.92C>T	S31F	Missense	E_2	SNP	True	0	Class 0: This mutation can be originally modeled.	10aa	90aa	Dctn1	ENSMUSG00000031865.17	ENSMUST00000113919.10	chr6	32	+	SNP	Missense	E_2	83159564.0	83159564.0	C	T	ENSMUST00000113919.10:c.92C>T	S31F	83159564.0	83159564.0	C	T	ENSMUST00000113919.10:c.92C>T	S31F	CLINVAR-H0283365	CLINVAR-H0283365-M01-V01	CLINVAR	2613503.0	False	False	False	False	False	100
DCTN1	ENSG00000204843.8	ENST00000361874.3	chr2	32	-	True	74605316	74605316	G	A	ENST00000361874.3:c.90C>T	G30delinsG	Silent	E_2	SNP	True	0	Class 0: This mutation can be originally modeled.	9aa	91aa	Dctn1	ENSMUSG00000031865.17	ENSMUST00000113919.10	chr6	32	+	SNP	Silent	E_2	83159562.0	83159562.0	C	T	ENSMUST00000113919.10:c.90C>T	G30delinsG	83159562.0	83159562.0	C	T	ENSMUST00000113919.10:c.90C>T	G30delinsG	CLINVAR-H0283366	CLINVAR-H0283366-M01-V01	CLINVAR	741902.0	False	False	False	False	False	100
DCTN1	ENSG00000204843.8	ENST00000361874.3	chr2	32	-	True	74605324	74605324	G	A	ENST00000361874.3:c.82C>T	R28W	Missense	E_2	SNP	True	0	Class 0: This mutation can be originally modeled.	7aa	93aa	Dctn1	ENSMUSG00000031865.17	ENSMUST00000113919.10	chr6	32	+	SNP	Missense	E_2	83159554.0	83159554.0	C	T	ENSMUST00000113919.10:c.82C>T	R28W	83159554.0	83159554.0	C	T	ENSMUST00000113919.10:c.82C>T	R28W	CLINVAR-H0283367	CLINVAR-H0283367-M01-V01	CLINVAR	2039549.0	False	False	False	False	False	100
DCTN1	ENSG00000204843.8	ENST00000361874.3	chr2	32	-	True	74605325	74605325	C	T	ENST00000361874.3:c.81G>A	L27delinsL	Silent	E_2	SNP	True	0	Class 0: This mutation can be originally modeled.	6aa	94aa	Dctn1	ENSMUSG00000031865.17	ENSMUST00000113919.10	chr6	32	+	SNP	Silent	E_2	83159553.0	83159553.0	G	A	ENSMUST00000113919.10:c.81G>A	L27delinsL	83159553.0	83159553.0	G	A	ENSMUST00000113919.10:c.81G>A	L27delinsL	CLINVAR-H0283368	CLINVAR-H0283368-M01-V01	CLINVAR	1107000.0	False	False	False	False	False	100
DCTN1	ENSG00000204843.8	ENST00000361874.3	chr2	32	-	True	74605332	74605332	C	T	ENST00000361874.3:c.74G>A	R25Q	Missense	E_2	SNP	True	0	Class 0: This mutation can be originally modeled.	4aa	96aa	Dctn1	ENSMUSG00000031865.17	ENSMUST00000113919.10	chr6	32	+	SNP	Missense	E_2	83159546.0	83159546.0	G	A	ENSMUST00000113919.10:c.74G>A	R25Q	83159546.0	83159546.0	G	A	ENSMUST00000113919.10:c.74G>A	R25Q	CLINVAR-H0283369	CLINVAR-H0283369-M01-V01	CLINVAR	1961094.0	False	False	False	False	False	100
DCTN1	ENSG00000204843.8	ENST00000361874.3	chr2	32	-	True	74605333	74605333	G	A	ENST00000361874.3:c.73C>T	R25W	Missense	E_2	SNP	True	0	Class 0: This mutation can be originally modeled.	4aa	96aa	Dctn1	ENSMUSG00000031865.17	ENSMUST00000113919.10	chr6	32	+	SNP	Missense	E_2	83159545.0	83159545.0	C	T	ENSMUST00000113919.10:c.73C>T	R25W	83159545.0	83159545.0	C	T	ENSMUST00000113919.10:c.73C>T	R25W	CLINVAR-H0283370	CLINVAR-H0283370-M01-V01	CLINVAR	1482795.0	False	False	False	False	False	100
DCTN1	ENSG00000204843.8	ENST00000361874.3	chr2	32	-	True	74605334	74605334	G	A	ENST00000361874.3:c.72C>T	A24delinsA	Silent	E_2	SNP	True	0	Class 0: This mutation can be originally modeled.	3aa	97aa	Dctn1	ENSMUSG00000031865.17	ENSMUST00000113919.10	chr6	32	+	SNP	Silent	E_2	83159544.0	83159544.0	C	T	ENSMUST00000113919.10:c.72C>T	A24delinsA	83159544.0	83159544.0	C	T	ENSMUST00000113919.10:c.72C>T	A24delinsA	CLINVAR-H0283371	CLINVAR-H0283371-M01-V01	CLINVAR	468278.0	False	False	False	False	False	100
DCTN1	ENSG00000204843.8	ENST00000361874.3	chr2	32	-	True	74605336	74605336	C	A	ENST00000361874.3:c.70G>T	A24S	Missense	E_2	SNP	True	0	Class 0: This mutation can be originally modeled.	3aa	97aa	Dctn1	ENSMUSG00000031865.17	ENSMUST00000113919.10	chr6	32	+	SNP	Missense	E_2	83159542.0	83159542.0	G	T	ENSMUST00000113919.10:c.70G>T	A24S	83159542.0	83159542.0	G	T	ENSMUST00000113919.10:c.70G>T	A24S	CLINVAR-H0283372	CLINVAR-H0283372-M01-V01	CLINVAR	2155724.0	False	False	False	False	False	100
DCTN1	ENSG00000204843.8	ENST00000361874.3	chr2	32	-	True	74605336	74605336	C	T	ENST00000361874.3:c.70G>A	A24T	Missense	E_2	SNP	True	0	Class 0: This mutation can be originally modeled.	3aa	97aa	Dctn1	ENSMUSG00000031865.17	ENSMUST00000113919.10	chr6	32	+	SNP	Missense	E_2	83159542.0	83159542.0	G	A	ENSMUST00000113919.10:c.70G>A	A24T	83159542.0	83159542.0	G	A	ENSMUST00000113919.10:c.70G>A	A24T	CLINVAR-H0283373	CLINVAR-H0283373-M01-V01	CLINVAR	968003.0	False	False	False	False	False	100
DCTN1	ENSG00000204843.8	ENST00000361874.3	chr2	32	-	True	74605354	74605354	T	C	ENST00000361874.3:c.52A>G	M18V	Missense	E_2	SNP	True	0	Class 0: This mutation can be originally modeled.	7aa	1aa	Dctn1	ENSMUSG00000031865.17	ENSMUST00000113919.10	chr6	32	+	SNP	Missense	E_2	83159524.0	83159524.0	A	G	ENSMUST00000113919.10:c.52A>G	M18V	83159524.0	83159524.0	A	G	ENSMUST00000113919.10:c.52A>G	M18V	CLINVAR-H0283376	CLINVAR-H0283376-M01-V01	CLINVAR	1678073.0	False	False	False	False	False	8
DCTN1	ENSG00000204843.8	ENST00000361874.3	chr2	32	-	True	74605361	74605361	G	A	ENST00000361874.3:c.45C>T	G15delinsG	Silent	E_2	SNP	True	0	Class 0: This mutation can be originally modeled.	4aa	4aa	Dctn1	ENSMUSG00000031865.17	ENSMUST00000113919.10	chr6	32	+	SNP	Silent	E_2	83159517.0	83159517.0	C	T	ENSMUST00000113919.10:c.45C>T	G15delinsG	83159517.0	83159517.0	C	T	ENSMUST00000113919.10:c.45C>T	G15delinsG	CLINVAR-H0283377	CLINVAR-H0283377-M01-V01	CLINVAR	663856.0	False	False	False	False	False	8
DCTN1	ENSG00000204843.8	ENST00000361874.3	chr2	32	-	True	74605363	74605363	C	T	ENST00000361874.3:c.43G>A	G15S	Missense	E_2	SNP	True	0	Class 0: This mutation can be originally modeled.	4aa	4aa	Dctn1	ENSMUSG00000031865.17	ENSMUST00000113919.10	chr6	32	+	SNP	Missense	E_2	83159515.0	83159515.0	G	A	ENSMUST00000113919.10:c.43G>A	G15S	83159515.0	83159515.0	G	A	ENSMUST00000113919.10:c.43G>A	G15S	CLINVAR-H0283378	CLINVAR-H0283378-M01-V01	CLINVAR	1058262.0	False	False	False	False	False	8
DCTN1	ENSG00000204843.8	ENST00000361874.3	chr2	32	-	True	74605364	74605364	G	A	ENST00000361874.3:c.42C>T	S14delinsS	Silent	E_2	SNP	True	0	Class 0: This mutation can be originally modeled.	3aa	5aa	Dctn1	ENSMUSG00000031865.17	ENSMUST00000113919.10	chr6	32	+	SNP	Silent	E_2	83159514.0	83159514.0	T	T	ENSMUST00000113919.10:c.42T>T	S14delinsS	83159514.0	83159514.0	T	T	ENSMUST00000113919.10:c.42T>T	S14delinsS	CLINVAR-H0283379	CLINVAR-H0283379-M01-V01	CLINVAR	536182.0	False	False	False	False	False	8
DCTN1	ENSG00000204843.8	ENST00000361874.3	chr2	32	-	True	74605365	74605365	C	A	ENST00000361874.3:c.41G>T	S14I	Missense	E_2	SNP	True	0	Class 0: This mutation can be originally modeled.	3aa	5aa	Dctn1	ENSMUSG00000031865.17	ENSMUST00000113919.10	chr6	32	+	SNP	Missense	E_2	83159513.0	83159513.0	G	T	ENSMUST00000113919.10:c.41G>T	S14I	83159513.0	83159513.0	G	T	ENSMUST00000113919.10:c.41G>T	S14I	CLINVAR-H0283380	CLINVAR-H0283380-M01-V01	CLINVAR	1896133.0	False	False	False	False	False	8
DCTN1	ENSG00000204843.8	ENST00000361874.3	chr2	32	-	True	74605366	74605366	T	C	ENST00000361874.3:c.40A>G	S14G	Missense	E_2	SNP	True	0	Class 0: This mutation can be originally modeled.	3aa	5aa	Dctn1	ENSMUSG00000031865.17	ENSMUST00000113919.10	chr6	32	+	SNP	Missense	E_2	83159512.0	83159512.0	A	G	ENSMUST00000113919.10:c.40A>G	S14G	83159512.0	83159512.0	A	G	ENSMUST00000113919.10:c.40A>G	S14G	CLINVAR-H0283381	CLINVAR-H0283381-M01-V01	CLINVAR	447237.0	False	False	False	False	False	8
DCTN1	ENSG00000204843.8	ENST00000361874.3	chr2	32	-	True	74605370	74605370	C	T	ENST00000361874.3:c.36G>A	T12delinsT	Silent	E_2	SNP	True	0	Class 0: This mutation can be originally modeled.	1aa	7aa	Dctn1	ENSMUSG00000031865.17	ENSMUST00000113919.10	chr6	32	+	SNP	Silent	E_2	83159508.0	83159508.0	G	A	ENSMUST00000113919.10:c.36G>A	T12delinsT	83159508.0	83159508.0	G	A	ENSMUST00000113919.10:c.36G>A	T12delinsT	CLINVAR-H0283382	CLINVAR-H0283382-M01-V01	CLINVAR	767162.0	False	False	False	False	False	8
DCTN1	ENSG00000204843.8	ENST00000361874.3	chr2	32	-	True	74605371	74605371	G	A	ENST00000361874.3:c.35C>T	T12M	Missense	E_2	SNP	True	0	Class 0: This mutation can be originally modeled.	1aa	7aa	Dctn1	ENSMUSG00000031865.17	ENSMUST00000113919.10	chr6	32	+	SNP	Missense	E_2	83159507.0	83159507.0	C	T	ENSMUST00000113919.10:c.35C>T	T12M	83159507.0	83159507.0	C	T	ENSMUST00000113919.10:c.35C>T	T12M	CLINVAR-H0283383	CLINVAR-H0283383-M01-V01	CLINVAR	1011756.0	False	False	False	False	False	8
DCTN1	ENSG00000204843.8	ENST00000361874.3	chr2	32	-	True	74607133	74607133	C	T	ENST00000361874.3:c.32G>A	R11Q	Missense	E_1	SNP	True	0	Class 0: This mutation can be originally modeled.	0aa	8aa	Dctn1	ENSMUSG00000031865.17	ENSMUST00000113919.10	chr6	32	+	SNP	Missense	E_1	83156886.0	83156886.0	G	A	ENSMUST00000113919.10:c.32G>A	R11Q	83156886.0	83156886.0	G	A	ENSMUST00000113919.10:c.32G>A	R11Q	CLINVAR-H0283388	CLINVAR-H0283388-M01-V01	CLINVAR	1433141.0	False	False	False	False	False	8
DCTN1	ENSG00000204843.8	ENST00000361874.3	chr2	32	-	True	74607134	74607134	G	A	ENST00000361874.3:c.31C>T	R11W	Missense	E_1	SNP	True	0	Class 0: This mutation can be originally modeled.	0aa	8aa	Dctn1	ENSMUSG00000031865.17	ENSMUST00000113919.10	chr6	32	+	SNP	Missense	E_1	83156885.0	83156885.0	C	T	ENSMUST00000113919.10:c.31C>T	R11W	83156885.0	83156885.0	C	T	ENSMUST00000113919.10:c.31C>T	R11W	CLINVAR-H0283389	CLINVAR-H0283389-M01-V01	CLINVAR	2064738.0	False	False	False	False	False	8
DCTN1	ENSG00000204843.8	ENST00000361874.3	chr2	32	-	True	74607144	74607144	G	A	ENST00000361874.3:c.21C>T	H7delinsH	Silent	E_1	SNP	True	0	Class 0: This mutation can be originally modeled.	0aa	0aa	Dctn1	ENSMUSG00000031865.17	ENSMUST00000113919.10	chr6	32	+	SNP	Silent	E_1	83156875.0	83156875.0	C	T	ENSMUST00000113919.10:c.21C>T	H7delinsH	83156875.0	83156875.0	C	T	ENSMUST00000113919.10:c.21C>T	H7delinsH	CLINVAR-H0283391	CLINVAR-H0283391-M01-V01	CLINVAR	1543378.0	False	False	False	False	False	0
DCTN1	ENSG00000204843.8	ENST00000361874.3	chr2	32	-	True	74607160	74607160	G	A	ENST00000361874.3:c.5C>T	A2V	Missense	E_1	SNP	True	0	Class 0: This mutation can be originally modeled.	1aa	2aa	Dctn1	ENSMUSG00000031865.17	ENSMUST00000113919.10	chr6	32	+	SNP	Missense	E_1	83156859.0	83156859.0	C	T	ENSMUST00000113919.10:c.5C>T	A2V	83156859.0	83156859.0	C	T	ENSMUST00000113919.10:c.5C>T	A2V	CLINVAR-H0283392	CLINVAR-H0283392-M01-V01	CLINVAR	1492087.0	False	False	False	False	False	3
DCTN1	ENSG00000204843.8	ENST00000361874.3	chr2	32	-	True	74593951	74593951	C	T	ENST00000361874.3:c.2425G>A	D809N	Missense	E_21	SNP	True	0	Class 0: This mutation can be originally modeled.	14aa	11aa	Dctn1	ENSMUSG00000031865.17	ENSMUST00000113919.10	chr6	32	+	SNP	Missense	E_21	83171210.0	83171210.0	G	A	ENSMUST00000113919.10:c.2425G>A	D809N	83171210.0	83171210.0	G	A	ENSMUST00000113919.10:c.2425G>A	D809N	COSMIC-H1429615	COSMIC-H1429615-M01-V01	COSMIC	34245184.0	False	False	False	False	False	25
DCTN1	ENSG00000204843.8	ENST00000361874.3	chr2	32	-	True	74590510	74590510	G	T	ENST00000361874.3:c.3256C>A	L1086M	Missense	E_28	SNP	True	0	Class 0: This mutation can be originally modeled.	4aa	28aa	Dctn1	ENSMUSG00000031865.17	ENSMUST00000113919.10	chr6	32	+	SNP	Missense	E_28	83174517.0	83174517.0	C	A	ENSMUST00000113919.10:c.3256C>A	L1086M	83174517.0	83174517.0	C	A	ENSMUST00000113919.10:c.3256C>A	L1086M	COSMIC-H1429617	COSMIC-H1429617-M01-V01	COSMIC	34248488.0	False	False	False	False	False	32
DCTN1	ENSG00000204843.8	ENST00000361874.3	chr2	32	-	True	74598715	74598715	C	A	ENST00000361874.3:c.594G>T	T198delinsT	Silent	E_8	SNP	True	0	Class 0: This mutation can be originally modeled.	34aa	1aa	Dctn1	ENSMUSG00000031865.17	ENSMUST00000113919.10	chr6	32	+	SNP	Silent	E_8	83166199.0	83166199.0	A	T	ENSMUST00000113919.10:c.594A>T	T198delinsT	83166199.0	83166199.0	A	T	ENSMUST00000113919.10:c.594A>T	T198delinsT	COSMIC-H1429618	COSMIC-H1429618-M01-V01	COSMIC	34248493.0	False	False	False	False	False	35
DCTN1	ENSG00000204843.8	ENST00000361874.3	chr2	32	-	True	74593124	74593124	C	G	ENST00000361874.3:c.2782G>C	A928P	Missense	E_24	SNP	True	0	Class 0: This mutation can be originally modeled.	33aa	70aa	Dctn1	ENSMUSG00000031865.17	ENSMUST00000113919.10	chr6	32	+	SNP	Missense	E_24	83171991.0	83171991.0	G	C	ENSMUST00000113919.10:c.2782G>C	A928P	83171991.0	83171991.0	G	C	ENSMUST00000113919.10:c.2782G>C	A928P	COSMIC-H1429620	COSMIC-H1429620-M01-V01	COSMIC	34248498.0	False	False	False	False	False	103
DCTN1	ENSG00000204843.8	ENST00000361874.3	chr2	32	-	True	74592289	74592289	G	A	ENST00000361874.3:c.3109C>T	L1037delinsL	Silent	E_26	SNP	True	0	Class 0: This mutation can be originally modeled.	25aa	30aa	Dctn1	ENSMUSG00000031865.17	ENSMUST00000113919.10	chr6	32	+	SNP	Silent	E_26	83173002.0	83173002.0	C	T	ENSMUST00000113919.10:c.3109C>T	L1037delinsL	83173002.0	83173002.0	C	T	ENSMUST00000113919.10:c.3109C>T	L1037delinsL	COSMIC-H1429621	COSMIC-H1429621-M01-V01	COSMIC	34248502.0	False	False	False	False	False	55
DCTN1	ENSG00000204843.8	ENST00000361874.3	chr2	32	-	True	74605137	74605137	C	T	ENST00000361874.3:c.269G>A	R90H	Missense	E_2	SNP	True	0	Class 0: This mutation can be originally modeled.	69aa	31aa	Dctn1	ENSMUSG00000031865.17	ENSMUST00000113919.10	chr6	32	+	SNP	Missense	E_2	83159741.0	83159741.0	G	A	ENSMUST00000113919.10:c.269G>A	R90H	83159741.0	83159741.0	G	A	ENSMUST00000113919.10:c.269G>A	R90H	COSMIC-H1429622	COSMIC-H1429622-M01-V01	COSMIC	34248512.0	False	False	False	False	False	100
DCTN1	ENSG00000204843.8	ENST00000361874.3	chr2	32	-	True	74593064	74593064	G	A	ENST00000361874.3:c.2842C>T	R948*	Nonsense	E_24	SNP	True	0	Class 0: This mutation can be originally modeled.	53aa	50aa	Dctn1	ENSMUSG00000031865.17	ENSMUST00000113919.10	chr6	32	+	SNP	Nonsense	E_24	83172051.0	83172051.0	C	T	ENSMUST00000113919.10:c.2842C>T	R948*	83172051.0	83172051.0	C	T	ENSMUST00000113919.10:c.2842C>T	R948*	COSMIC-H1429623	COSMIC-H1429623-M01-V01	COSMIC	34245271.0	False	False	False	False	False	103
DCTN1	ENSG00000204843.8	ENST00000361874.3	chr2	32	-	True	74598671	74598671	G	A	ENST00000361874.3:c.638C>T	P213L	Missense	E_8	SNP	True	0	Class 0: This mutation can be originally modeled.	5aa	25aa	Dctn1	ENSMUSG00000031865.17	ENSMUST00000113919.10	chr6	32	+	SNP	Missense	E_8	83166243.0	83166243.0	C	T	ENSMUST00000113919.10:c.638C>T	P213L	83166243.0	83166243.0	C	T	ENSMUST00000113919.10:c.638C>T	P213L	COSMIC-H1429624	COSMIC-H1429624-M01-V01	COSMIC	34248531.0	False	False	False	False	False	30
DCTN1	ENSG00000204843.8	ENST00000361874.3	chr2	32	-	True	74596499	74596499	C	T	ENST00000361874.3:c.1512G>A	E504delinsE	Silent	E_14	SNP	True	0	Class 0: This mutation can be originally modeled.	264aa	126aa	Dctn1	ENSMUSG00000031865.17	ENSMUST00000113919.10	chr6	32	+	SNP	Silent	E_14	83168070.0	83168070.0	A	A	ENSMUST00000113919.10:c.1512A>A	E504delinsE	83168070.0	83168070.0	A	A	ENSMUST00000113919.10:c.1512A>A	E504delinsE	COSMIC-H1429626	COSMIC-H1429626-M01-V01	COSMIC	34248542.0	False	False	False	False	False	390
DCTN1	ENSG00000204843.8	ENST00000361874.3	chr2	32	-	True	74592252	74592252	C	T	ENST00000361874.3:c.3146G>A	R1049Q	Missense	E_26	SNP	True	0	Class 0: This mutation can be originally modeled.	37aa	18aa	Dctn1	ENSMUSG00000031865.17	ENSMUST00000113919.10	chr6	32	+	SNP	Missense	E_26	83173039.0	83173039.0	G	A	ENSMUST00000113919.10:c.3146G>A	R1049Q	83173039.0	83173039.0	G	A	ENSMUST00000113919.10:c.3146G>A	R1049Q	COSMIC-H1429627	COSMIC-H1429627-M01-V01	COSMIC	34248545.0	False	False	False	False	False	55
DCTN1	ENSG00000204843.8	ENST00000361874.3	chr2	32	-	True	74595951	74595951	G	A	ENST00000361874.3:c.1758C>T	S586delinsS	Silent	E_16	SNP	True	0	Class 0: This mutation can be originally modeled.	346aa	44aa	Dctn1	ENSMUSG00000031865.17	ENSMUST00000113919.10	chr6	32	+	SNP	Silent	E_16	83168604.0	83168604.0	C	T	ENSMUST00000113919.10:c.1758C>T	S586delinsS	83168604.0	83168604.0	C	T	ENSMUST00000113919.10:c.1758C>T	S586delinsS	COSMIC-H1429628	COSMIC-H1429628-M01-V01	COSMIC	34248549.0	False	False	False	False	False	390
DCTN1	ENSG00000204843.8	ENST00000361874.3	chr2	32	-	True	74594879	74594879	G	T	ENST00000361874.3:c.2128C>A	Q710K	Missense	E_18	SNP	True	0	Class 0: This mutation can be originally modeled.	78aa	31aa	Dctn1	ENSMUSG00000031865.17	ENSMUST00000113919.10	chr6	32	+	SNP	Missense	E_18	83169828.0	83169828.0	C	A	ENSMUST00000113919.10:c.2128C>A	Q710K	83169828.0	83169828.0	C	A	ENSMUST00000113919.10:c.2128C>A	Q710K	COSMIC-H1429629	COSMIC-H1429629-M01-V01	COSMIC	34248552.0	False	False	False	False	False	109
DCTN1	ENSG00000204843.8	ENST00000361874.3	chr2	32	-	True	74593692	74593692	A	C	ENST00000361874.3:c.2522T>G	L841R	Missense	E_22	SNP	True	0	Class 0: This mutation can be originally modeled.	19aa	19aa	Dctn1	ENSMUSG00000031865.17	ENSMUST00000113919.10	chr6	32	+	SNP	Missense	E_22	83171467.0	83171467.0	T	G	ENSMUST00000113919.10:c.2522T>G	L841R	83171467.0	83171467.0	T	G	ENSMUST00000113919.10:c.2522T>G	L841R	COSMIC-H1429631	COSMIC-H1429631-M01-V01	COSMIC	34248565.0	False	False	False	False	False	38
DCTN1	ENSG00000204843.8	ENST00000361874.3	chr2	32	-	True	74592241	74592241	G	A	ENST00000361874.3:c.3157C>T	P1053S	Missense	E_26	SNP	True	0	Class 0: This mutation can be originally modeled.	41aa	14aa	Dctn1	ENSMUSG00000031865.17	ENSMUST00000113919.10	chr6	32	+	SNP	Missense	E_26	83173050.0	83173050.0	C	T	ENSMUST00000113919.10:c.3157C>T	P1053S	83173050.0	83173050.0	C	T	ENSMUST00000113919.10:c.3157C>T	P1053S	COSMIC-H1429632	COSMIC-H1429632-M01-V01	COSMIC	34244863.0	False	False	False	False	False	55
DCTN1	ENSG00000204843.8	ENST00000361874.3	chr2	32	-	True	74592757	74592757	G	A	ENST00000361874.3:c.2914C>T	R972W	Missense	E_25	SNP	True	0	Class 0: This mutation can be originally modeled.	77aa	26aa	Dctn1	ENSMUSG00000031865.17	ENSMUST00000113919.10	chr6	32	+	SNP	Missense	E_25	83172557.0	83172557.0	C	T	ENSMUST00000113919.10:c.2914C>T	R972W	83172557.0	83172557.0	C	T	ENSMUST00000113919.10:c.2914C>T	R972W	COSMIC-H1429633	COSMIC-H1429633-M01-V01	COSMIC	34243699.0	False	False	False	False	False	103
DCTN1	ENSG00000204843.8	ENST00000361874.3	chr2	32	-	True	74590304	74590304	C	A	ENST00000361874.3:c.3346G>T	G1116*	Nonsense	E_29	SNP	True	0	Class 0: This mutation can be originally modeled.	0aa	8aa	Dctn1	ENSMUSG00000031865.17	ENSMUST00000113919.10	chr6	32	+	SNP	Nonsense	E_29	83174738.0	83174738.0	G	T	ENSMUST00000113919.10:c.3346G>T	G1116*	83174738.0	83174738.0	G	T	ENSMUST00000113919.10:c.3346G>T	G1116*	COSMIC-H1429635	COSMIC-H1429635-M01-V01	COSMIC	34248575.0	False	False	False	False	False	8
DCTN1	ENSG00000204843.8	ENST00000361874.3	chr2	32	-	True	74593137	74593137	C	A	ENST00000361874.3:c.2769G>T	P923delinsP	Silent	E_24	SNP	True	0	Class 0: This mutation can be originally modeled.	28aa	75aa	Dctn1	ENSMUSG00000031865.17	ENSMUST00000113919.10	chr6	32	+	SNP	Silent	E_24	83171978.0	83171978.0	G	T	ENSMUST00000113919.10:c.2769G>T	P923delinsP	83171978.0	83171978.0	G	T	ENSMUST00000113919.10:c.2769G>T	P923delinsP	COSMIC-H1429638	COSMIC-H1429638-M01-V01	COSMIC	34248585.0	False	False	False	False	False	103
DCTN1	ENSG00000204843.8	ENST00000361874.3	chr2	32	-	True	74605229	74605229	G	A	ENST00000361874.3:c.177C>T	G59delinsG	Silent	E_2	SNP	True	0	Class 0: This mutation can be originally modeled.	38aa	62aa	Dctn1	ENSMUSG00000031865.17	ENSMUST00000113919.10	chr6	32	+	SNP	Silent	E_2	83159649.0	83159649.0	C	T	ENSMUST00000113919.10:c.177C>T	G59delinsG	83159649.0	83159649.0	C	T	ENSMUST00000113919.10:c.177C>T	G59delinsG	COSMIC-H1429639	COSMIC-H1429639-M01-V01	COSMIC	34248588.0	False	False	False	False	False	100
DCTN1	ENSG00000204843.8	ENST00000361874.3	chr2	32	-	True	74592698	74592698	G	A	ENST00000361874.3:c.2973C>T	I991delinsI	Silent	E_25	SNP	True	0	Class 0: This mutation can be originally modeled.	96aa	7aa	Dctn1	ENSMUSG00000031865.17	ENSMUST00000113919.10	chr6	32	+	SNP	Silent	E_25	83172616.0	83172616.0	C	T	ENSMUST00000113919.10:c.2973C>T	I991delinsI	83172616.0	83172616.0	C	T	ENSMUST00000113919.10:c.2973C>T	I991delinsI	COSMIC-H1429641	COSMIC-H1429641-M01-V01	COSMIC	34244816.0	False	False	False	False	False	103
DCTN1	ENSG00000204843.8	ENST00000361874.3	chr2	32	-	True	74597837	74597837	G	A	ENST00000361874.3:c.959C>T	S320F	Missense	E_10	SNP	True	0	Class 0: This mutation can be originally modeled.	80aa	310aa	Dctn1	ENSMUSG00000031865.17	ENSMUST00000113919.10	chr6	32	+	SNP	Missense	E_10	83166998.0	83166998.0	C	T	ENSMUST00000113919.10:c.959C>T	S320F	83166998.0	83166998.0	C	T	ENSMUST00000113919.10:c.959C>T	S320F	COSMIC-H1429642	COSMIC-H1429642-M01-V01	COSMIC	34243365.0	False	False	False	False	False	390
DCTN1	ENSG00000204843.8	ENST00000361874.3	chr2	32	-	True	74594514	74594514	C	G	ENST00000361874.3:c.2218G>C	E740Q	Missense	E_19	SNP	True	0	Class 0: This mutation can be originally modeled.	108aa	1aa	Dctn1	ENSMUSG00000031865.17	ENSMUST00000113919.10	chr6	32	+	SNP	Missense	E_19	83170722.0	83170722.0	G	C	ENSMUST00000113919.10:c.2218G>C	E740Q	83170722.0	83170722.0	G	C	ENSMUST00000113919.10:c.2218G>C	E740Q	COSMIC-H1429643	COSMIC-H1429643-M01-V01	COSMIC	34246401.0	False	False	False	False	False	109
DCTN1	ENSG00000204843.8	ENST00000361874.3	chr2	32	-	True	74597439	74597439	C	T	ENST00000361874.3:c.1161G>A	E387delinsE	Silent	E_12	SNP	True	0	Class 0: This mutation can be originally modeled.	147aa	243aa	Dctn1	ENSMUSG00000031865.17	ENSMUST00000113919.10	chr6	32	+	SNP	Silent	E_12	83167436.0	83167436.0	G	A	ENSMUST00000113919.10:c.1161G>A	E387delinsE	83167436.0	83167436.0	G	A	ENSMUST00000113919.10:c.1161G>A	E387delinsE	COSMIC-H1429644	COSMIC-H1429644-M01-V01	COSMIC	34248601.0	False	False	False	False	False	390
DCTN1	ENSG00000204843.8	ENST00000361874.3	chr2	32	-	True	74592765	74592765	G	A	ENST00000361874.3:c.2906C>T	A969V	Missense	E_25	SNP	True	0	Class 0: This mutation can be originally modeled.	74aa	29aa	Dctn1	ENSMUSG00000031865.17	ENSMUST00000113919.10	chr6	32	+	SNP	Missense	E_25	83172549.0	83172549.0	C	T	ENSMUST00000113919.10:c.2906C>T	A969V	83172549.0	83172549.0	C	T	ENSMUST00000113919.10:c.2906C>T	A969V	COSMIC-H1429645	COSMIC-H1429645-M01-V01	COSMIC	34248605.0	False	False	False	False	False	103
DCTN1	ENSG00000204843.8	ENST00000361874.3	chr2	32	-	True	74594524	74594524	G	T	ENST00000361874.3:c.2208C>A	A736delinsA	Silent	E_19	SNP	True	0	Class 0: This mutation can be originally modeled.	104aa	5aa	Dctn1	ENSMUSG00000031865.17	ENSMUST00000113919.10	chr6	32	+	SNP	Silent	E_19	83170712.0	83170712.0	T	A	ENSMUST00000113919.10:c.2208T>A	A736delinsA	83170712.0	83170712.0	T	A	ENSMUST00000113919.10:c.2208T>A	A736delinsA	COSMIC-H1429646	COSMIC-H1429646-M01-V01	COSMIC	34248609.0	False	False	False	False	False	109
DCTN1	ENSG00000204843.8	ENST00000361874.3	chr2	32	-	True	74598167	74598167	C	A	ENST00000361874.3:c.782G>T	W261L	Missense	E_9	SNP	True	0	Class 0: This mutation can be originally modeled.	21aa	369aa	Dctn1	ENSMUSG00000031865.17	ENSMUST00000113919.10	chr6	32	+	SNP	Missense	E_9	83166666.0	83166666.0	G	T	ENSMUST00000113919.10:c.782G>T	W261L	83166666.0	83166666.0	G	T	ENSMUST00000113919.10:c.782G>T	W261L	COSMIC-H1429650	COSMIC-H1429650-M01-V01	COSMIC	34248620.0	False	False	False	False	False	390
DCTN1	ENSG00000204843.8	ENST00000361874.3	chr2	32	-	True	74590544	74590544	A	G	ENST00000361874.3:c.3222T>C	P1074delinsP	Silent	E_28	SNP	True	0	Class 0: This mutation can be originally modeled.	0aa	5aa	Dctn1	ENSMUSG00000031865.17	ENSMUST00000113919.10	chr6	32	+	SNP	Silent	E_28	83174483.0	83174483.0	T	C	ENSMUST00000113919.10:c.3222T>C	P1074delinsP	83174483.0	83174483.0	T	C	ENSMUST00000113919.10:c.3222T>C	P1074delinsP	COSMIC-H1429652	COSMIC-H1429652-M01-V01	COSMIC	34248627.0	False	False	False	False	False	5
DCTN1	ENSG00000204843.8	ENST00000361874.3	chr2	32	-	True	74604841	74604841	C	T	ENST00000361874.3:c.292G>A	E98K	Missense	E_3	SNP	True	0	Class 0: This mutation can be originally modeled.	77aa	23aa	Dctn1	ENSMUSG00000031865.17	ENSMUST00000113919.10	chr6	32	+	SNP	Missense	E_3	83160053.0	83160053.0	G	A	ENSMUST00000113919.10:c.292G>A	E98K	83160053.0	83160053.0	G	A	ENSMUST00000113919.10:c.292G>A	E98K	COSMIC-H1429653	COSMIC-H1429653-M01-V01	COSMIC	34248632.0	False	False	False	False	False	100
DCTN1	ENSG00000204843.8	ENST00000361874.3	chr2	32	-	True	74593928	74593928	T	C	ENST00000361874.3:c.2448A>G	A816delinsA	Silent	E_21	SNP	True	0	Class 0: This mutation can be originally modeled.	21aa	4aa	Dctn1	ENSMUSG00000031865.17	ENSMUST00000113919.10	chr6	32	+	SNP	Silent	E_21	83171233.0	83171233.0	G	G	ENSMUST00000113919.10:c.2448G>G	A816delinsA	83171233.0	83171233.0	G	G	ENSMUST00000113919.10:c.2448G>G	A816delinsA	COSMIC-H1429655	COSMIC-H1429655-M01-V01	COSMIC	34248644.0	False	False	False	False	False	25
DCTN1	ENSG00000204843.8	ENST00000361874.3	chr2	32	-	True	74596472	74596472	G	T	ENST00000361874.3:c.1539C>A	Y513*	Nonsense	E_14	SNP	True	0	Class 0: This mutation can be originally modeled.	273aa	117aa	Dctn1	ENSMUSG00000031865.17	ENSMUST00000113919.10	chr6	32	+	SNP	Nonsense	E_14	83168097.0	83168097.0	C	A	ENSMUST00000113919.10:c.1539C>A	Y513*	83168097.0	83168097.0	C	A	ENSMUST00000113919.10:c.1539C>A	Y513*	COSMIC-H1429656	COSMIC-H1429656-M01-V01	COSMIC	34246661.0	False	False	False	False	False	390
DCTN1	ENSG00000204843.8	ENST00000361874.3	chr2	32	-	True	74605219	74605219	C	T	ENST00000361874.3:c.187G>A	D63N	Missense	E_2	SNP	True	0	Class 0: This mutation can be originally modeled.	42aa	58aa	Dctn1	ENSMUSG00000031865.17	ENSMUST00000113919.10	chr6	32	+	SNP	Missense	E_2	83159659.0	83159659.0	G	A	ENSMUST00000113919.10:c.187G>A	D63N	83159659.0	83159659.0	G	A	ENSMUST00000113919.10:c.187G>A	D63N	COSMIC-H1429657	COSMIC-H1429657-M01-V01	COSMIC	34243398.0	False	False	False	False	False	100
DCTN1	ENSG00000204843.8	ENST00000361874.3	chr2	32	-	True	74593706	74593706	C	A	ENST00000361874.3:c.2508G>T	W836C	Missense	E_22	SNP	True	0	Class 0: This mutation can be originally modeled.	14aa	24aa	Dctn1	ENSMUSG00000031865.17	ENSMUST00000113919.10	chr6	32	+	SNP	Missense	E_22	83171453.0	83171453.0	G	T	ENSMUST00000113919.10:c.2508G>T	W836C	83171453.0	83171453.0	G	T	ENSMUST00000113919.10:c.2508G>T	W836C	COSMIC-H1429663	COSMIC-H1429663-M01-V01	COSMIC	34248662.0	False	False	False	False	False	38
DCTN1	ENSG00000204843.8	ENST00000361874.3	chr2	32	-	True	74604805	74604805	C	T	ENST00000361874.3:c.328G>A	D110N	Missense	E_3	SNP	True	0	Class 0: This mutation can be originally modeled.	89aa	11aa	Dctn1	ENSMUSG00000031865.17	ENSMUST00000113919.10	chr6	32	+	SNP	Missense	E_3	83160089.0	83160089.0	G	A	ENSMUST00000113919.10:c.328G>A	D110N	83160089.0	83160089.0	G	A	ENSMUST00000113919.10:c.328G>A	D110N	COSMIC-H1429664	COSMIC-H1429664-M01-V01	COSMIC	34248664.0	False	False	False	False	False	100
DCTN1	ENSG00000204843.8	ENST00000361874.3	chr2	32	-	True	74593071	74593071	G	A	ENST00000361874.3:c.2835C>T	L945delinsL	Silent	E_24	SNP	True	0	Class 0: This mutation can be originally modeled.	50aa	53aa	Dctn1	ENSMUSG00000031865.17	ENSMUST00000113919.10	chr6	32	+	SNP	Silent	E_24	83172044.0	83172044.0	T	T	ENSMUST00000113919.10:c.2835T>T	L945delinsL	83172044.0	83172044.0	T	T	ENSMUST00000113919.10:c.2835T>T	L945delinsL	COSMIC-H1429668	COSMIC-H1429668-M01-V01	COSMIC	34248685.0	False	False	False	False	False	103
DCTN1	ENSG00000204843.8	ENST00000361874.3	chr2	32	-	True	74597130	74597130	C	G	ENST00000361874.3:c.1354G>C	E452Q	Missense	E_13	SNP	True	0	Class 0: This mutation can be originally modeled.	212aa	178aa	Dctn1	ENSMUSG00000031865.17	ENSMUST00000113919.10	chr6	32	+	SNP	Missense	E_13	83167741.0	83167741.0	G	C	ENSMUST00000113919.10:c.1354G>C	E452Q	83167741.0	83167741.0	G	C	ENSMUST00000113919.10:c.1354G>C	E452Q	COSMIC-H1429669	COSMIC-H1429669-M01-V01	COSMIC	34248688.0	False	False	False	False	False	390
DCTN1	ENSG00000204843.8	ENST00000361874.3	chr2	32	-	True	74598812	74598812	G	A	ENST00000361874.3:c.497C>T	S166F	Missense	E_8	SNP	True	0	Class 0: This mutation can be originally modeled.	2aa	33aa	Dctn1	ENSMUSG00000031865.17	ENSMUST00000113919.10	chr6	32	+	SNP	Missense	E_8	83166102.0	83166102.0	C	T	ENSMUST00000113919.10:c.497C>T	S166F	83166102.0	83166102.0	C	T	ENSMUST00000113919.10:c.497C>T	S166F	COSMIC-H1429670	COSMIC-H1429670-M01-V01	COSMIC	34248695.0	False	False	False	False	False	35
DCTN1	ENSG00000204843.8	ENST00000361874.3	chr2	32	-	True	74595893	74595893	C	T	ENST00000361874.3:c.1816G>A	V606I	Missense	E_16	SNP	True	0	Class 0: This mutation can be originally modeled.	366aa	24aa	Dctn1	ENSMUSG00000031865.17	ENSMUST00000113919.10	chr6	32	+	SNP	Missense	E_16	83168662.0	83168662.0	G	A	ENSMUST00000113919.10:c.1816G>A	V606I	83168662.0	83168662.0	G	A	ENSMUST00000113919.10:c.1816G>A	V606I	COSMIC-H1429671	COSMIC-H1429671-M01-V01	COSMIC	34248698.0	False	False	False	False	False	390
DCTN1	ENSG00000204843.8	ENST00000361874.3	chr2	32	-	True	74593703	74593703	G	A	ENST00000361874.3:c.2511C>T	V837delinsV	Silent	E_22	SNP	True	0	Class 0: This mutation can be originally modeled.	15aa	23aa	Dctn1	ENSMUSG00000031865.17	ENSMUST00000113919.10	chr6	32	+	SNP	Silent	E_22	83171456.0	83171456.0	G	T	ENSMUST00000113919.10:c.2511G>T	V837delinsV	83171456.0	83171456.0	G	T	ENSMUST00000113919.10:c.2511G>T	V837delinsV	COSMIC-H1429673	COSMIC-H1429673-M01-V01	COSMIC	34248808.0	False	False	False	False	False	38
DCTN1	ENSG00000204843.8	ENST00000361874.3	chr2	32	-	True	74595866	74595866	G	C	ENST00000361874.3:c.1843C>G	L615V	Missense	E_16	SNP	True	0	Class 0: This mutation can be originally modeled.	375aa	15aa	Dctn1	ENSMUSG00000031865.17	ENSMUST00000113919.10	chr6	32	+	SNP	Missense	E_16	83168689.0	83168689.0	C	G	ENSMUST00000113919.10:c.1843C>G	L615V	83168689.0	83168689.0	C	G	ENSMUST00000113919.10:c.1843C>G	L615V	COSMIC-H1429674	COSMIC-H1429674-M01-V01	COSMIC	34248812.0	False	False	False	False	False	390
DCTN1	ENSG00000204843.8	ENST00000361874.3	chr2	32	-	True	74596537	74596537	C	A	ENST00000361874.3:c.1474G>T	A492S	Missense	E_14	SNP	True	0	Class 0: This mutation can be originally modeled.	252aa	138aa	Dctn1	ENSMUSG00000031865.17	ENSMUST00000113919.10	chr6	32	+	SNP	Missense	E_14	83168032.0	83168032.0	G	T	ENSMUST00000113919.10:c.1474G>T	A492S	83168032.0	83168032.0	G	T	ENSMUST00000113919.10:c.1474G>T	A492S	COSMIC-H1429675	COSMIC-H1429675-M01-V01	COSMIC	34248815.0	False	False	False	False	False	390
DCTN1	ENSG00000204843.8	ENST00000361874.3	chr2	32	-	True	74597416	74597416	A	G	ENST00000361874.3:c.1184T>C	M395T	Missense	E_12	SNP	True	0	Class 0: This mutation can be originally modeled.	155aa	235aa	Dctn1	ENSMUSG00000031865.17	ENSMUST00000113919.10	chr6	32	+	SNP	Missense	E_12	83167459.0	83167459.0	T	C	ENSMUST00000113919.10:c.1184T>C	M395T	83167459.0	83167459.0	T	C	ENSMUST00000113919.10:c.1184T>C	M395T	COSMIC-H1429676	COSMIC-H1429676-M01-V01	COSMIC	34248818.0	False	False	False	False	False	390
DCTN1	ENSG00000204843.8	ENST00000361874.3	chr2	32	-	True	74594918	74594918	G	A	ENST00000361874.3:c.2089C>T	R697C	Missense	E_18	SNP	True	0	Class 0: This mutation can be originally modeled.	65aa	44aa	Dctn1	ENSMUSG00000031865.17	ENSMUST00000113919.10	chr6	32	+	SNP	Missense	E_18	83169789.0	83169789.0	C	T	ENSMUST00000113919.10:c.2089C>T	R697C	83169789.0	83169789.0	C	T	ENSMUST00000113919.10:c.2089C>T	R697C	COSMIC-H1429677	COSMIC-H1429677-M01-V01	COSMIC	34248824.0	False	False	False	False	False	109
DCTN1	ENSG00000204843.8	ENST00000361874.3	chr2	32	-	True	74588675	74588675	A	C	ENST00000361874.3:c.3788T>G	V1263G	Missense	E_32	SNP	True	0	Class 0: This mutation can be originally modeled.	6aa	16aa	Dctn1	ENSMUSG00000031865.17	ENSMUST00000113919.10	chr6	32	+	SNP	Missense	E_32	83176744.0	83176744.0	T	G	ENSMUST00000113919.10:c.3797T>G	V1266G	83176744.0	83176744.0	T	G	ENSMUST00000113919.10:c.3797T>G	V1266G	COSMIC-H1429678	COSMIC-H1429678-M01-V01	COSMIC	34244387.0	False	False	False	False	False	22
DCTN1	ENSG00000204843.8	ENST00000361874.3	chr2	32	-	True	74593958	74593958	T	A	ENST00000361874.3:c.2418A>T	P806delinsP	Silent	E_21	SNP	True	0	Class 0: This mutation can be originally modeled.	11aa	14aa	Dctn1	ENSMUSG00000031865.17	ENSMUST00000113919.10	chr6	32	+	SNP	Silent	E_21	83171203.0	83171203.0	G	T	ENSMUST00000113919.10:c.2418G>T	P806delinsP	83171203.0	83171203.0	G	T	ENSMUST00000113919.10:c.2418G>T	P806delinsP	COSMIC-H1429680	COSMIC-H1429680-M01-V01	COSMIC	34248828.0	False	False	False	False	False	25
DCTN1	ENSG00000204843.8	ENST00000361874.3	chr2	32	-	True	74607154	74607154	C	A	ENST00000361874.3:c.11G>T	S4I	Missense	E_1	SNP	True	0	Class 0: This mutation can be originally modeled.	3aa	0aa	Dctn1	ENSMUSG00000031865.17	ENSMUST00000113919.10	chr6	32	+	SNP	Missense	E_1	83156865.0	83156865.0	G	T	ENSMUST00000113919.10:c.11G>T	S4I	83156865.0	83156865.0	G	T	ENSMUST00000113919.10:c.11G>T	S4I	COSMIC-H1429681	COSMIC-H1429681-M01-V01	COSMIC	34248832.0	False	False	False	False	False	3
DCTN1	ENSG00000204843.8	ENST00000361874.3	chr2	32	-	True	74589843	74589843	C	A	ENST00000361874.3:c.3543G>T	P1181delinsP	Silent	E_30	SNP	True	0	Class 0: This mutation can be originally modeled.	5aa	17aa	Dctn1	ENSMUSG00000031865.17	ENSMUST00000113919.10	chr6	32	+	SNP	Silent	E_30	83175577.0	83175577.0	G	T	ENSMUST00000113919.10:c.3552G>T	P1184delinsP	83175577.0	83175577.0	G	T	ENSMUST00000113919.10:c.3552G>T	P1184delinsP	COSMIC-H1429806	COSMIC-H1429806-M01-V01	COSMIC	34245220.0	False	False	False	False	False	22
DCTN1	ENSG00000204843.8	ENST00000361874.3	chr2	32	-	True	74597184	74597184	G	A	ENST00000361874.3:c.1300C>T	L434delinsL	Silent	E_13	SNP	True	0	Class 0: This mutation can be originally modeled.	194aa	196aa	Dctn1	ENSMUSG00000031865.17	ENSMUST00000113919.10	chr6	32	+	SNP	Silent	E_13	83167687.0	83167687.0	C	T	ENSMUST00000113919.10:c.1300C>T	L434delinsL	83167687.0	83167687.0	C	T	ENSMUST00000113919.10:c.1300C>T	L434delinsL	COSMIC-H1429807	COSMIC-H1429807-M01-V01	COSMIC	34245225.0	False	False	False	False	False	390
DCTN1	ENSG00000204843.8	ENST00000361874.3	chr2	32	-	True	74589259	74589259	G	A	ENST00000361874.3:c.3619C>T	L1207F	Missense	E_31	SNP	True	0	Class 0: This mutation can be originally modeled.	7aa	4aa	Dctn1	ENSMUSG00000031865.17	ENSMUST00000113919.10	chr6	32	+	SNP	Missense	E_31	83176179.0	83176179.0	C	T	ENSMUST00000113919.10:c.3628C>T	L1210F	83176179.0	83176179.0	C	T	ENSMUST00000113919.10:c.3628C>T	L1210F	COSMIC-H1429809	COSMIC-H1429809-M01-V01	COSMIC	34245235.0	False	False	False	False	False	11
DCTN1	ENSG00000204843.8	ENST00000361874.3	chr2	32	-	True	74588688	74588688	G	A	ENST00000361874.3:c.3775C>T	R1259*	Nonsense	E_32	SNP	True	0	Class 0: This mutation can be originally modeled.	2aa	20aa	Dctn1	ENSMUSG00000031865.17	ENSMUST00000113919.10	chr6	32	+	SNP	Nonsense	E_32	83176731.0	83176731.0	C	T	ENSMUST00000113919.10:c.3784C>T	R1262*	83176731.0	83176731.0	C	T	ENSMUST00000113919.10:c.3784C>T	R1262*	COSMIC-H1429810	COSMIC-H1429810-M01-V01	COSMIC	34244566.0	False	False	False	False	False	22
DCTN1	ENSG00000204843.8	ENST00000361874.3	chr2	32	-	True	74598189	74598189	G	A	ENST00000361874.3:c.760C>T	Q254*	Nonsense	E_9	SNP	True	0	Class 0: This mutation can be originally modeled.	14aa	376aa	Dctn1	ENSMUSG00000031865.17	ENSMUST00000113919.10	chr6	32	+	SNP	Nonsense	E_9	83166644.0	83166644.0	C	T	ENSMUST00000113919.10:c.760C>T	Q254*	83166644.0	83166644.0	C	T	ENSMUST00000113919.10:c.760C>T	Q254*	COSMIC-H1429818	COSMIC-H1429818-M01-V01	COSMIC	34245276.0	False	False	False	False	False	390
DCTN1	ENSG00000204843.8	ENST00000361874.3	chr2	32	-	True	74597823	74597823	C	A	ENST00000361874.3:c.973G>T	V325L	Missense	E_10	SNP	True	0	Class 0: This mutation can be originally modeled.	85aa	305aa	Dctn1	ENSMUSG00000031865.17	ENSMUST00000113919.10	chr6	32	+	SNP	Missense	E_10	83167012.0	83167012.0	G	T	ENSMUST00000113919.10:c.973G>T	V325L	83167012.0	83167012.0	G	T	ENSMUST00000113919.10:c.973G>T	V325L	COSMIC-H1429820	COSMIC-H1429820-M01-V01	COSMIC	34244522.0	False	False	False	False	False	390
DCTN1	ENSG00000204843.8	ENST00000361874.3	chr2	32	-	True	74594229	74594229	C	T	ENST00000361874.3:c.2259G>A	T753delinsT	Silent	E_20	SNP	True	0	Class 0: This mutation can be originally modeled.	10aa	7aa	Dctn1	ENSMUSG00000031865.17	ENSMUST00000113919.10	chr6	32	+	SNP	Silent	E_20	83170946.0	83170946.0	C	A	ENSMUST00000113919.10:c.2259C>A	T753delinsT	83170946.0	83170946.0	C	A	ENSMUST00000113919.10:c.2259C>A	T753delinsT	COSMIC-H1429821	COSMIC-H1429821-M01-V01	COSMIC	34245291.0	False	False	False	False	False	17
DCTN1	ENSG00000204843.8	ENST00000361874.3	chr2	32	-	True	74605276	74605276	C	G	ENST00000361874.3:c.130G>C	V44L	Missense	E_2	SNP	True	0	Class 0: This mutation can be originally modeled.	23aa	77aa	Dctn1	ENSMUSG00000031865.17	ENSMUST00000113919.10	chr6	32	+	SNP	Missense	E_2	83159602.0	83159602.0	G	C	ENSMUST00000113919.10:c.130G>C	V44L	83159602.0	83159602.0	G	C	ENSMUST00000113919.10:c.130G>C	V44L	COSMIC-H1429822	COSMIC-H1429822-M01-V01	COSMIC	34245294.0	False	False	False	False	False	100
DCTN1	ENSG00000204843.8	ENST00000361874.3	chr2	32	-	True	74597939	74597939	G	A	ENST00000361874.3:c.857C>T	A286V	Missense	E_10	SNP	True	0	Class 0: This mutation can be originally modeled.	46aa	344aa	Dctn1	ENSMUSG00000031865.17	ENSMUST00000113919.10	chr6	32	+	SNP	Missense	E_10	83166896.0	83166896.0	C	T	ENSMUST00000113919.10:c.857C>T	A286V	83166896.0	83166896.0	C	T	ENSMUST00000113919.10:c.857C>T	A286V	COSMIC-H1429823	COSMIC-H1429823-M01-V01	COSMIC	34243999.0	False	False	False	False	False	390
DCTN1	ENSG00000204843.8	ENST00000361874.3	chr2	32	-	True	74592770	74592770	A	C	ENST00000361874.3:c.2901T>G	S967R	Missense	E_25	SNP	True	0	Class 0: This mutation can be originally modeled.	72aa	31aa	Dctn1	ENSMUSG00000031865.17	ENSMUST00000113919.10	chr6	32	+	SNP	Missense	E_25	83172544.0	83172544.0	T	G	ENSMUST00000113919.10:c.2901T>G	S967R	83172544.0	83172544.0	T	G	ENSMUST00000113919.10:c.2901T>G	S967R	COSMIC-H1429824	COSMIC-H1429824-M01-V01	COSMIC	34245400.0	False	False	False	False	False	103
DCTN1	ENSG00000204843.8	ENST00000361874.3	chr2	32	-	True	74592772	74592772	T	G	ENST00000361874.3:c.2899A>C	S967R	Missense	E_25	SNP	True	0	Class 0: This mutation can be originally modeled.	72aa	31aa	Dctn1	ENSMUSG00000031865.17	ENSMUST00000113919.10	chr6	32	+	SNP	Missense	E_25	83172542.0	83172542.0	A	C	ENSMUST00000113919.10:c.2899A>C	S967R	83172542.0	83172542.0	A	C	ENSMUST00000113919.10:c.2899A>C	S967R	COSMIC-H1429825	COSMIC-H1429825-M01-V01	COSMIC	34245404.0	False	False	False	False	False	103
DCTN1	ENSG00000204843.8	ENST00000361874.3	chr2	32	-	True	74589182	74589182	G	A	ENST00000361874.3:c.3696C>T	L1232delinsL	Silent	E_31	SNP	True	0	Class 0: This mutation can be originally modeled.	19aa	23aa	Dctn1	ENSMUSG00000031865.17	ENSMUST00000113919.10	chr6	32	+	SNP	Silent	E_31	83176256.0	83176256.0	C	T	ENSMUST00000113919.10:c.3705C>T	L1235delinsL	83176256.0	83176256.0	C	T	ENSMUST00000113919.10:c.3705C>T	L1235delinsL	COSMIC-H1429827	COSMIC-H1429827-M01-V01	COSMIC	34245412.0	False	False	False	False	False	42
DCTN1	ENSG00000204843.8	ENST00000361874.3	chr2	32	-	True	74596532	74596532	G	A	ENST00000361874.3:c.1479C>T	G493delinsG	Silent	E_14	SNP	True	0	Class 0: This mutation can be originally modeled.	253aa	137aa	Dctn1	ENSMUSG00000031865.17	ENSMUST00000113919.10	chr6	32	+	SNP	Silent	E_14	83168037.0	83168037.0	C	T	ENSMUST00000113919.10:c.1479C>T	G493delinsG	83168037.0	83168037.0	C	T	ENSMUST00000113919.10:c.1479C>T	G493delinsG	COSMIC-H1429828	COSMIC-H1429828-M01-V01	COSMIC	34245417.0	False	False	False	False	False	390
DCTN1	ENSG00000204843.8	ENST00000361874.3	chr2	32	-	True	74590537	74590537	C	A	ENST00000361874.3:c.3229G>T	A1077S	Missense	E_28	SNP	True	0	Class 0: This mutation can be originally modeled.	3aa	2aa	Dctn1	ENSMUSG00000031865.17	ENSMUST00000113919.10	chr6	32	+	SNP	Missense	E_28	83174490.0	83174490.0	G	T	ENSMUST00000113919.10:c.3229G>T	A1077S	83174490.0	83174490.0	G	T	ENSMUST00000113919.10:c.3229G>T	A1077S	COSMIC-H1429829	COSMIC-H1429829-M01-V01	COSMIC	34245422.0	False	False	False	False	False	5
DCTN1	ENSG00000204843.8	ENST00000361874.3	chr2	32	-	True	74593456	74593456	G	C	ENST00000361874.3:c.2675C>G	S892*	Nonsense	E_23	SNP	True	0	Class 0: This mutation can be originally modeled.	11aa	1aa	Dctn1	ENSMUSG00000031865.17	ENSMUST00000113919.10	chr6	32	+	SNP	Nonsense	E_23	83171702.0	83171702.0	C	G	ENSMUST00000113919.10:c.2675C>G	S892*	83171702.0	83171702.0	C	G	ENSMUST00000113919.10:c.2675C>G	S892*	COSMIC-H1429830	COSMIC-H1429830-M01-V01	COSMIC	34245425.0	False	False	False	False	False	12
DCTN1	ENSG00000204843.8	ENST00000361874.3	chr2	32	-	True	74594926	74594926	G	C	ENST00000361874.3:c.2081C>G	A694G	Missense	E_18	SNP	True	0	Class 0: This mutation can be originally modeled.	62aa	47aa	Dctn1	ENSMUSG00000031865.17	ENSMUST00000113919.10	chr6	32	+	SNP	Missense	E_18	83169781.0	83169781.0	C	G	ENSMUST00000113919.10:c.2081C>G	A694G	83169781.0	83169781.0	C	G	ENSMUST00000113919.10:c.2081C>G	A694G	COSMIC-H1429831	COSMIC-H1429831-M01-V01	COSMIC	34245430.0	False	False	False	False	False	109
DCTN1	ENSG00000204843.8	ENST00000361874.3	chr2	32	-	True	74593933	74593933	C	T	ENST00000361874.3:c.2443G>A	A815T	Missense	E_21	SNP	True	0	Class 0: This mutation can be originally modeled.	20aa	5aa	Dctn1	ENSMUSG00000031865.17	ENSMUST00000113919.10	chr6	32	+	SNP	Missense	E_21	83171228.0	83171228.0	G	A	ENSMUST00000113919.10:c.2443G>A	A815T	83171228.0	83171228.0	G	A	ENSMUST00000113919.10:c.2443G>A	A815T	COSMIC-H1429832	COSMIC-H1429832-M01-V01	COSMIC	34245433.0	False	False	False	False	False	25
DCTN1	ENSG00000204843.8	ENST00000361874.3	chr2	32	-	True	74595914	74595914	G	A	ENST00000361874.3:c.1795C>T	P599S	Missense	E_16	SNP	True	0	Class 0: This mutation can be originally modeled.	359aa	31aa	Dctn1	ENSMUSG00000031865.17	ENSMUST00000113919.10	chr6	32	+	SNP	Missense	E_16	83168641.0	83168641.0	C	T	ENSMUST00000113919.10:c.1795C>T	P599S	83168641.0	83168641.0	C	T	ENSMUST00000113919.10:c.1795C>T	P599S	COSMIC-H1429833	COSMIC-H1429833-M01-V01	COSMIC	34245440.0	False	False	False	False	False	390
DCTN1	ENSG00000204843.8	ENST00000361874.3	chr2	32	-	True	74593618	74593618	G	T	ENST00000361874.3:c.2596C>A	L866M	Missense	E_22	SNP	True	0	Class 0: This mutation can be originally modeled.	3aa	13aa	Dctn1	ENSMUSG00000031865.17	ENSMUST00000113919.10	chr6	32	+	SNP	Missense	E_22	83171541.0	83171541.0	C	A	ENSMUST00000113919.10:c.2596C>A	L866M	83171541.0	83171541.0	C	A	ENSMUST00000113919.10:c.2596C>A	L866M	COSMIC-H1429834	COSMIC-H1429834-M01-V01	COSMIC	34245445.0	False	False	False	False	False	16
DCTN1	ENSG00000204843.8	ENST00000361874.3	chr2	32	-	True	74593063	74593063	C	T	ENST00000361874.3:c.2843G>A	R948Q	Missense	E_24	SNP	True	0	Class 0: This mutation can be originally modeled.	53aa	50aa	Dctn1	ENSMUSG00000031865.17	ENSMUST00000113919.10	chr6	32	+	SNP	Missense	E_24	83172052.0	83172052.0	G	A	ENSMUST00000113919.10:c.2843G>A	R948Q	83172052.0	83172052.0	G	A	ENSMUST00000113919.10:c.2843G>A	R948Q	COSMIC-H1429835	COSMIC-H1429835-M01-V01	COSMIC	34245451.0	False	False	False	False	False	103
DCTN1	ENSG00000204843.8	ENST00000361874.3	chr2	32	-	True	74594825	74594825	G	C	ENST00000361874.3:c.2182C>G	Q728E	Missense	E_18	SNP	True	0	Class 0: This mutation can be originally modeled.	96aa	13aa	Dctn1	ENSMUSG00000031865.17	ENSMUST00000113919.10	chr6	32	+	SNP	Missense	E_18	83169882.0	83169882.0	C	G	ENSMUST00000113919.10:c.2182C>G	Q728E	83169882.0	83169882.0	C	G	ENSMUST00000113919.10:c.2182C>G	Q728E	COSMIC-H1429836	COSMIC-H1429836-M01-V01	COSMIC	34245455.0	False	False	False	False	False	109
DCTN1	ENSG00000204843.8	ENST00000361874.3	chr2	32	-	True	74594981	74594981	G	A	ENST00000361874.3:c.2026C>T	Q676*	Nonsense	E_18	SNP	True	0	Class 0: This mutation can be originally modeled.	44aa	65aa	Dctn1	ENSMUSG00000031865.17	ENSMUST00000113919.10	chr6	32	+	SNP	Nonsense	E_18	83169726.0	83169726.0	C	T	ENSMUST00000113919.10:c.2026C>T	Q676*	83169726.0	83169726.0	C	T	ENSMUST00000113919.10:c.2026C>T	Q676*	COSMIC-H1429837	COSMIC-H1429837-M01-V01	COSMIC	34245460.0	False	False	False	False	False	109
DCTN1	ENSG00000204843.8	ENST00000361874.3	chr2	32	-	True	74590466	74590466	C	T	ENST00000361874.3:c.3300G>A	M1100I	Missense	E_28	SNP	True	0	Class 0: This mutation can be originally modeled.	18aa	14aa	Dctn1	ENSMUSG00000031865.17	ENSMUST00000113919.10	chr6	32	+	SNP	Missense	E_28	83174561.0	83174561.0	G	A	ENSMUST00000113919.10:c.3300G>A	M1100I	83174561.0	83174561.0	G	A	ENSMUST00000113919.10:c.3300G>A	M1100I	COSMIC-H1429838	COSMIC-H1429838-M01-V01	COSMIC	34245465.0	False	False	False	False	False	32
DCTN1	ENSG00000204843.8	ENST00000361874.3	chr2	32	-	True	74601462	74601462	C	T	ENST00000361874.3:c.420G>A	P140delinsP	Silent	E_6	SNP	True	0	Class 0: This mutation can be originally modeled.	13aa	22aa	Dctn1	ENSMUSG00000031865.17	ENSMUST00000113919.10	chr6	32	+	SNP	Silent	E_6	83163415.0	83163415.0	G	A	ENSMUST00000113919.10:c.420G>A	P140delinsP	83163415.0	83163415.0	G	A	ENSMUST00000113919.10:c.420G>A	P140delinsP	COSMIC-H1429839	COSMIC-H1429839-M01-V01	COSMIC	34245469.0	False	False	False	False	False	35
DCTN1	ENSG00000204843.8	ENST00000361874.3	chr2	32	-	True	74594950	74594950	C	T	ENST00000361874.3:c.2057G>A	G686D	Missense	E_18	SNP	True	0	Class 0: This mutation can be originally modeled.	54aa	55aa	Dctn1	ENSMUSG00000031865.17	ENSMUST00000113919.10	chr6	32	+	SNP	Missense	E_18	83169757.0	83169757.0	G	A	ENSMUST00000113919.10:c.2057G>A	G686D	83169757.0	83169757.0	G	A	ENSMUST00000113919.10:c.2057G>A	G686D	COSMIC-H1429840	COSMIC-H1429840-M01-V01	COSMIC	34245473.0	False	False	False	False	False	109
DCTN1	ENSG00000204843.8	ENST00000361874.3	chr2	32	-	True	74596584	74596584	T	C	ENST00000361874.3:c.1427A>G	E476G	Missense	E_14	SNP	True	0	Class 0: This mutation can be originally modeled.	236aa	154aa	Dctn1	ENSMUSG00000031865.17	ENSMUST00000113919.10	chr6	32	+	SNP	Missense	E_14	83167985.0	83167985.0	A	G	ENSMUST00000113919.10:c.1427A>G	E476G	83167985.0	83167985.0	A	G	ENSMUST00000113919.10:c.1427A>G	E476G	COSMIC-H1429842	COSMIC-H1429842-M01-V01	COSMIC	34245481.0	False	False	False	False	False	390
DCTN1	ENSG00000204843.8	ENST00000361874.3	chr2	32	-	True	74600064	74600064	C	T	ENST00000361874.3:c.444G>A	R148delinsR	Silent	E_7	SNP	True	0	Class 0: This mutation can be originally modeled.	21aa	14aa	Dctn1	ENSMUSG00000031865.17	ENSMUST00000113919.10	chr6	32	+	SNP	Silent	E_7	83164757.0	83164757.0	A	A	ENSMUST00000113919.10:c.444A>A	R148delinsR	83164757.0	83164757.0	A	A	ENSMUST00000113919.10:c.444A>A	R148delinsR	COSMIC-H1429843	COSMIC-H1429843-M01-V01	COSMIC	34245485.0	False	False	False	False	False	35
DCTN1	ENSG00000204843.8	ENST00000361874.3	chr2	32	-	True	74597938	74597938	C	T	ENST00000361874.3:c.858G>A	A286delinsA	Silent	E_10	SNP	True	0	Class 0: This mutation can be originally modeled.	46aa	344aa	Dctn1	ENSMUSG00000031865.17	ENSMUST00000113919.10	chr6	32	+	SNP	Silent	E_10	83166897.0	83166897.0	G	A	ENSMUST00000113919.10:c.858G>A	A286delinsA	83166897.0	83166897.0	G	A	ENSMUST00000113919.10:c.858G>A	A286delinsA	COSMIC-H1429844	COSMIC-H1429844-M01-V01	COSMIC	34244811.0	False	False	False	False	False	390
DCTN1	ENSG00000204843.8	ENST00000361874.3	chr2	32	-	True	74590202	74590202	G	A	ENST00000361874.3:c.3448C>T	R1150C	Missense	E_29	SNP	True	0	Class 0: This mutation can be originally modeled.	5aa	7aa	Dctn1	ENSMUSG00000031865.17	ENSMUST00000113919.10	chr6	32	+	SNP	Missense	E_29	83174849.0	83174849.0	C	T	ENSMUST00000113919.10:c.3457C>T	R1153C	83174849.0	83174849.0	C	T	ENSMUST00000113919.10:c.3457C>T	R1153C	COSMIC-H1429845	COSMIC-H1429845-M01-V01	COSMIC	34244958.0	False	False	False	False	False	12
DCTN1	ENSG00000204843.8	ENST00000361874.3	chr2	32	-	True	74588734	74588734	G	T	ENST00000361874.3:c.3729C>A	V1243delinsV	Silent	E_32	SNP	True	0	Class 0: This mutation can be originally modeled.	30aa	12aa	Dctn1	ENSMUSG00000031865.17	ENSMUST00000113919.10	chr6	32	+	SNP	Silent	E_32	83176685.0	83176685.0	C	A	ENSMUST00000113919.10:c.3738C>A	V1246delinsV	83176685.0	83176685.0	C	A	ENSMUST00000113919.10:c.3738C>A	V1246delinsV	COSMIC-H1429846	COSMIC-H1429846-M01-V01	COSMIC	34245493.0	False	False	False	False	False	42
DCTN1	ENSG00000204843.8	ENST00000361874.3	chr2	32	-	True	74594547	74594547	G	T	ENST00000361874.3:c.2185C>A	H729N	Missense	E_19	SNP	True	0	Class 0: This mutation can be originally modeled.	97aa	12aa	Dctn1	ENSMUSG00000031865.17	ENSMUST00000113919.10	chr6	32	+	SNP	Missense	E_19	83170689.0	83170689.0	C	A	ENSMUST00000113919.10:c.2185C>A	H729N	83170689.0	83170689.0	C	A	ENSMUST00000113919.10:c.2185C>A	H729N	COSMIC-H1429847	COSMIC-H1429847-M01-V01	COSMIC	34245496.0	False	False	False	False	False	109
DCTN1	ENSG00000204843.8	ENST00000361874.3	chr2	32	-	True	74597431	74597431	T	A	ENST00000361874.3:c.1169A>T	K390M	Missense	E_12	SNP	True	0	Class 0: This mutation can be originally modeled.	150aa	240aa	Dctn1	ENSMUSG00000031865.17	ENSMUST00000113919.10	chr6	32	+	SNP	Missense	E_12	83167444.0	83167444.0	A	T	ENSMUST00000113919.10:c.1169A>T	K390M	83167444.0	83167444.0	A	T	ENSMUST00000113919.10:c.1169A>T	K390M	COSMIC-H1429848	COSMIC-H1429848-M01-V01	COSMIC	34245499.0	False	False	False	False	False	390
DCTN1	ENSG00000204843.8	ENST00000361874.3	chr2	32	-	True	74594003	74594003	G	A	ENST00000361874.3:c.2373C>T	C791delinsC	Silent	E_21	SNP	True	0	Class 0: This mutation can be originally modeled.	29aa	2aa	Dctn1	ENSMUSG00000031865.17	ENSMUST00000113919.10	chr6	32	+	SNP	Silent	E_21	83171158.0	83171158.0	T	T	ENSMUST00000113919.10:c.2373T>T	C791delinsC	83171158.0	83171158.0	T	T	ENSMUST00000113919.10:c.2373T>T	C791delinsC	COSMIC-H1429849	COSMIC-H1429849-M01-V01	COSMIC	34245502.0	False	False	False	False	False	31
DCTN1	ENSG00000204843.8	ENST00000361874.3	chr2	32	-	True	74598719	74598719	G	A	ENST00000361874.3:c.590C>T	P197L	Missense	E_8	SNP	True	0	Class 0: This mutation can be originally modeled.	33aa	2aa	Dctn1	ENSMUSG00000031865.17	ENSMUST00000113919.10	chr6	32	+	SNP	Missense	E_8	83166195.0	83166195.0	C	T	ENSMUST00000113919.10:c.590C>T	P197L	83166195.0	83166195.0	C	T	ENSMUST00000113919.10:c.590C>T	P197L	COSMIC-H1429852	COSMIC-H1429852-M01-V01	COSMIC	34245520.0	False	False	False	False	False	35
DCTN1	ENSG00000204843.8	ENST00000361874.3	chr2	32	-	True	74596303	74596303	A	G	ENST00000361874.3:c.1623T>C	S541delinsS	Silent	E_15	SNP	True	0	Class 0: This mutation can be originally modeled.	301aa	89aa	Dctn1	ENSMUSG00000031865.17	ENSMUST00000113919.10	chr6	32	+	SNP	Silent	E_15	83168265.0	83168265.0	T	C	ENSMUST00000113919.10:c.1623T>C	S541delinsS	83168265.0	83168265.0	T	C	ENSMUST00000113919.10:c.1623T>C	S541delinsS	COSMIC-H1429853	COSMIC-H1429853-M01-V01	COSMIC	34245527.0	False	False	False	False	False	390
DCTN1	ENSG00000204843.8	ENST00000361874.3	chr2	32	-	True	74595240	74595240	G	A	ENST00000361874.3:c.1873C>T	Q625*	Nonsense	E_17	SNP	True	0	Class 0: This mutation can be originally modeled.	385aa	5aa	Dctn1	ENSMUSG00000031865.17	ENSMUST00000113919.10	chr6	32	+	SNP	Nonsense	E_17	83169460.0	83169460.0	C	T	ENSMUST00000113919.10:c.1873C>T	Q625*	83169460.0	83169460.0	C	T	ENSMUST00000113919.10:c.1873C>T	Q625*	COSMIC-H1429854	COSMIC-H1429854-M01-V01	COSMIC	34245533.0	False	False	False	False	False	390
DCTN1	ENSG00000204843.8	ENST00000361874.3	chr2	32	-	True	74593655	74593655	G	A	ENST00000361874.3:c.2559C>T	A853delinsA	Silent	E_22	SNP	True	0	Class 0: This mutation can be originally modeled.	31aa	7aa	Dctn1	ENSMUSG00000031865.17	ENSMUST00000113919.10	chr6	32	+	SNP	Silent	E_22	83171504.0	83171504.0	C	T	ENSMUST00000113919.10:c.2559C>T	A853delinsA	83171504.0	83171504.0	C	T	ENSMUST00000113919.10:c.2559C>T	A853delinsA	COSMIC-H1429856	COSMIC-H1429856-M01-V01	COSMIC	34245543.0	False	False	False	False	False	38
DCTN1	ENSG00000204843.8	ENST00000361874.3	chr2	32	-	True	74596428	74596428	T	A	ENST00000361874.3:c.1583A>T	Q528L	Missense	E_14	SNP	True	0	Class 0: This mutation can be originally modeled.	288aa	102aa	Dctn1	ENSMUSG00000031865.17	ENSMUST00000113919.10	chr6	32	+	SNP	Missense	E_14	83168141.0	83168141.0	A	T	ENSMUST00000113919.10:c.1583A>T	Q528L	83168141.0	83168141.0	A	T	ENSMUST00000113919.10:c.1583A>T	Q528L	COSMIC-H1429857	COSMIC-H1429857-M01-V01	COSMIC	34245550.0	False	False	False	False	False	390
DCTN1	ENSG00000204843.8	ENST00000361874.3	chr2	32	-	True	74598746	74598746	T	C	ENST00000361874.3:c.563A>G	Q188R	Missense	E_8	SNP	True	0	Class 0: This mutation can be originally modeled.	24aa	11aa	Dctn1	ENSMUSG00000031865.17	ENSMUST00000113919.10	chr6	32	+	SNP	Missense	E_8	83166168.0	83166168.0	A	G	ENSMUST00000113919.10:c.563A>G	Q188R	83166168.0	83166168.0	A	G	ENSMUST00000113919.10:c.563A>G	Q188R	COSMIC-H1429858	COSMIC-H1429858-M01-V01	COSMIC	34245555.0	False	False	False	False	False	35
DCTN1	ENSG00000204843.8	ENST00000361874.3	chr2	32	-	True	74596330	74596330	C	T	ENST00000361874.3:c.1596G>A	R532delinsR	Silent	E_15	SNP	True	0	Class 0: This mutation can be originally modeled.	292aa	98aa	Dctn1	ENSMUSG00000031865.17	ENSMUST00000113919.10	chr6	32	+	SNP	Silent	E_15	83168238.0	83168238.0	G	A	ENSMUST00000113919.10:c.1596G>A	R532delinsR	83168238.0	83168238.0	G	A	ENSMUST00000113919.10:c.1596G>A	R532delinsR	COSMIC-H1429859	COSMIC-H1429859-M01-V01	COSMIC	34245559.0	False	False	False	False	False	390
DCTN1	ENSG00000204843.8	ENST00000361874.3	chr2	32	-	True	74593592	74593592	G	A	ENST00000361874.3:c.2622C>T	S874delinsS	Silent	E_22	SNP	True	0	Class 0: This mutation can be originally modeled.	11aa	5aa	Dctn1	ENSMUSG00000031865.17	ENSMUST00000113919.10	chr6	32	+	SNP	Silent	E_22	83171567.0	83171567.0	C	T	ENSMUST00000113919.10:c.2622C>T	S874delinsS	83171567.0	83171567.0	C	T	ENSMUST00000113919.10:c.2622C>T	S874delinsS	COSMIC-H1429860	COSMIC-H1429860-M01-V01	COSMIC	34244007.0	False	False	False	False	False	16
DCTN1	ENSG00000204843.8	ENST00000361874.3	chr2	32	-	True	74588708	74588708	C	T	ENST00000361874.3:c.3755G>A	C1252Y	Missense	E_32	SNP	True	0	Class 0: This mutation can be originally modeled.	39aa	3aa	Dctn1	ENSMUSG00000031865.17	ENSMUST00000113919.10	chr6	32	+	SNP	Missense	E_32	83176711.0	83176711.0	G	A	ENSMUST00000113919.10:c.3764G>A	C1255Y	83176711.0	83176711.0	G	A	ENSMUST00000113919.10:c.3764G>A	C1255Y	COSMIC-H1429864	COSMIC-H1429864-M01-V01	COSMIC	34245594.0	False	False	False	False	False	42
DCTN1	ENSG00000204843.8	ENST00000361874.3	chr2	32	-	True	74604848	74604848	C	G	ENST00000361874.3:c.285G>C	Q95H	Missense	E_3	SNP	True	0	Class 0: This mutation can be originally modeled.	74aa	26aa	Dctn1	ENSMUSG00000031865.17	ENSMUST00000113919.10	chr6	32	+	SNP	Missense	E_3	83160046.0	83160046.0	A	C	ENSMUST00000113919.10:c.285A>C	Q95H	83160046.0	83160046.0	A	C	ENSMUST00000113919.10:c.285A>C	Q95H	COSMIC-H1429866	COSMIC-H1429866-M01-V01	COSMIC	34245719.0	False	False	False	False	False	100
DCTN1	ENSG00000204843.8	ENST00000361874.3	chr2	32	-	True	74597913	74597913	C	T	ENST00000361874.3:c.883G>A	E295K	Missense	E_10	SNP	True	0	Class 0: This mutation can be originally modeled.	55aa	335aa	Dctn1	ENSMUSG00000031865.17	ENSMUST00000113919.10	chr6	32	+	SNP	Missense	E_10	83166922.0	83166922.0	G	A	ENSMUST00000113919.10:c.883G>A	E295K	83166922.0	83166922.0	G	A	ENSMUST00000113919.10:c.883G>A	E295K	COSMIC-H1429869	COSMIC-H1429869-M01-V01	COSMIC	34245740.0	False	False	False	False	False	390
DCTN1	ENSG00000204843.8	ENST00000361874.3	chr2	32	-	True	74605342	74605342	C	T	ENST00000361874.3:c.64G>A	A22T	Missense	E_2	SNP	True	0	Class 0: This mutation can be originally modeled.	1aa	99aa	Dctn1	ENSMUSG00000031865.17	ENSMUST00000113919.10	chr6	32	+	SNP	Missense	E_2	83159536.0	83159536.0	G	A	ENSMUST00000113919.10:c.64G>A	A22T	83159536.0	83159536.0	G	A	ENSMUST00000113919.10:c.64G>A	A22T	COSMIC-H1429874	COSMIC-H1429874-M01-V01	COSMIC	34242842.0	False	False	False	False	False	100
DCTN1	ENSG00000204843.8	ENST00000361874.3	chr2	32	-	True	74594835	74594835	G	A	ENST00000361874.3:c.2172C>T	I724delinsI	Silent	E_18	SNP	True	0	Class 0: This mutation can be originally modeled.	92aa	17aa	Dctn1	ENSMUSG00000031865.17	ENSMUST00000113919.10	chr6	32	+	SNP	Silent	E_18	83169872.0	83169872.0	C	T	ENSMUST00000113919.10:c.2172C>T	I724delinsI	83169872.0	83169872.0	C	T	ENSMUST00000113919.10:c.2172C>T	I724delinsI	COSMIC-H1429876	COSMIC-H1429876-M01-V01	COSMIC	34242868.0	False	False	False	False	False	109
DCTN1	ENSG00000204843.8	ENST00000361874.3	chr2	32	-	True	74601463	74601463	G	A	ENST00000361874.3:c.419C>T	P140L	Missense	E_6	SNP	True	0	Class 0: This mutation can be originally modeled.	13aa	22aa	Dctn1	ENSMUSG00000031865.17	ENSMUST00000113919.10	chr6	32	+	SNP	Missense	E_6	83163414.0	83163414.0	C	T	ENSMUST00000113919.10:c.419C>T	P140L	83163414.0	83163414.0	C	T	ENSMUST00000113919.10:c.419C>T	P140L	COSMIC-H1429877	COSMIC-H1429877-M01-V01	COSMIC	34242872.0	False	False	False	False	False	35
DCTN1	ENSG00000204843.8	ENST00000361874.3	chr2	32	-	True	74593447	74593447	A	C	ENST00000361874.3:c.2684T>G	I895S	Missense	E_23	SNP	True	0	Class 0: This mutation can be originally modeled.	0aa	103aa	Dctn1	ENSMUSG00000031865.17	ENSMUST00000113919.10	chr6	32	+	SNP	Missense	E_23	83171711.0	83171711.0	T	G	ENSMUST00000113919.10:c.2684T>G	I895S	83171711.0	83171711.0	T	G	ENSMUST00000113919.10:c.2684T>G	I895S	COSMIC-H1429878	COSMIC-H1429878-M01-V01	COSMIC	34242878.0	False	False	False	False	False	103
DCTN1	ENSG00000204843.8	ENST00000361874.3	chr2	32	-	True	74598129	74598129	G	A	ENST00000361874.3:c.820C>T	R274W	Missense	E_9	SNP	True	0	Class 0: This mutation can be originally modeled.	34aa	356aa	Dctn1	ENSMUSG00000031865.17	ENSMUST00000113919.10	chr6	32	+	SNP	Missense	E_9	83166704.0	83166704.0	C	T	ENSMUST00000113919.10:c.820C>T	R274W	83166704.0	83166704.0	C	T	ENSMUST00000113919.10:c.820C>T	R274W	COSMIC-H1430044	COSMIC-H1430044-M01-V01	COSMIC	34248042.0	False	False	False	False	False	390
DCTN1	ENSG00000204843.8	ENST00000361874.3	chr2	32	-	True	74592276	74592276	G	A	ENST00000361874.3:c.3122C>T	S1041F	Missense	E_26	SNP	True	0	Class 0: This mutation can be originally modeled.	29aa	26aa	Dctn1	ENSMUSG00000031865.17	ENSMUST00000113919.10	chr6	32	+	SNP	Missense	E_26	83173015.0	83173015.0	C	T	ENSMUST00000113919.10:c.3122C>T	S1041F	83173015.0	83173015.0	C	T	ENSMUST00000113919.10:c.3122C>T	S1041F	COSMIC-H1430045	COSMIC-H1430045-M01-V01	COSMIC	34245168.0	False	False	False	False	False	55
DCTN1	ENSG00000204843.8	ENST00000361874.3	chr2	32	-	True	74597372	74597372	C	A	ENST00000361874.3:c.1228G>T	E410*	Nonsense	E_12	SNP	True	0	Class 0: This mutation can be originally modeled.	170aa	220aa	Dctn1	ENSMUSG00000031865.17	ENSMUST00000113919.10	chr6	32	+	SNP	Nonsense	E_12	83167503.0	83167503.0	G	T	ENSMUST00000113919.10:c.1228G>T	E410*	83167503.0	83167503.0	G	T	ENSMUST00000113919.10:c.1228G>T	E410*	COSMIC-H1430048	COSMIC-H1430048-M01-V01	COSMIC	34248066.0	False	False	False	False	False	390
DCTN1	ENSG00000204843.8	ENST00000361874.3	chr2	32	-	True	74597128	74597128	C	T	ENST00000361874.3:c.1356G>A	E452delinsE	Silent	E_13	SNP	True	0	Class 0: This mutation can be originally modeled.	212aa	178aa	Dctn1	ENSMUSG00000031865.17	ENSMUST00000113919.10	chr6	32	+	SNP	Silent	E_13	83167743.0	83167743.0	G	A	ENSMUST00000113919.10:c.1356G>A	E452delinsE	83167743.0	83167743.0	G	A	ENSMUST00000113919.10:c.1356G>A	E452delinsE	COSMIC-H1430049	COSMIC-H1430049-M01-V01	COSMIC	34248079.0	False	False	False	False	False	390
DCTN1	ENSG00000204843.8	ENST00000361874.3	chr2	32	-	True	74595969	74595969	C	A	ENST00000361874.3:c.1740G>T	Q580H	Missense	E_16	SNP	True	0	Class 0: This mutation can be originally modeled.	340aa	50aa	Dctn1	ENSMUSG00000031865.17	ENSMUST00000113919.10	chr6	32	+	SNP	Missense	E_16	83168586.0	83168586.0	G	T	ENSMUST00000113919.10:c.1740G>T	Q580H	83168586.0	83168586.0	G	T	ENSMUST00000113919.10:c.1740G>T	Q580H	COSMIC-H1430050	COSMIC-H1430050-M01-V01	COSMIC	34248085.0	False	False	False	False	False	390
DCTN1	ENSG00000204843.8	ENST00000361874.3	chr2	32	-	True	74592682	74592682	G	A	ENST00000361874.3:c.2989C>T	R997W	Missense	E_25	SNP	True	0	Class 0: This mutation can be originally modeled.	102aa	1aa	Dctn1	ENSMUSG00000031865.17	ENSMUST00000113919.10	chr6	32	+	SNP	Missense	E_25	83172632.0	83172632.0	C	T	ENSMUST00000113919.10:c.2989C>T	R997W	83172632.0	83172632.0	C	T	ENSMUST00000113919.10:c.2989C>T	R997W	COSMIC-H1430052	COSMIC-H1430052-M01-V01	COSMIC	34248095.0	False	False	False	False	False	103
DCTN1	ENSG00000204843.8	ENST00000361874.3	chr2	32	-	True	74595991	74595991	A	G	ENST00000361874.3:c.1718T>C	L573S	Missense	E_16	SNP	True	0	Class 0: This mutation can be originally modeled.	333aa	57aa	Dctn1	ENSMUSG00000031865.17	ENSMUST00000113919.10	chr6	32	+	SNP	Missense	E_16	83168564.0	83168564.0	T	C	ENSMUST00000113919.10:c.1718T>C	L573S	83168564.0	83168564.0	T	C	ENSMUST00000113919.10:c.1718T>C	L573S	COSMIC-H1430053	COSMIC-H1430053-M01-V01	COSMIC	34248099.0	False	False	False	False	False	390
DCTN1	ENSG00000204843.8	ENST00000361874.3	chr2	32	-	True	74598790	74598790	C	T	ENST00000361874.3:c.519G>A	A173delinsA	Silent	E_8	SNP	True	0	Class 0: This mutation can be originally modeled.	9aa	26aa	Dctn1	ENSMUSG00000031865.17	ENSMUST00000113919.10	chr6	32	+	SNP	Silent	E_8	83166124.0	83166124.0	G	A	ENSMUST00000113919.10:c.519G>A	A173delinsA	83166124.0	83166124.0	G	A	ENSMUST00000113919.10:c.519G>A	A173delinsA	COSMIC-H1430054	COSMIC-H1430054-M01-V01	COSMIC	34248102.0	False	False	False	False	False	35
DCTN1	ENSG00000204843.8	ENST00000361874.3	chr2	32	-	True	74601454	74601454	C	T	ENST00000361874.3:c.428G>A	R143Q	Missense	E_6	SNP	True	0	Class 0: This mutation can be originally modeled.	16aa	19aa	Dctn1	ENSMUSG00000031865.17	ENSMUST00000113919.10	chr6	32	+	SNP	Missense	E_6	83163423.0	83163423.0	G	A	ENSMUST00000113919.10:c.428G>A	R143Q	83163423.0	83163423.0	G	A	ENSMUST00000113919.10:c.428G>A	R143Q	COSMIC-H1430056	COSMIC-H1430056-M01-V01	COSMIC	34248117.0	False	False	False	False	False	35
DCTN1	ENSG00000204843.8	ENST00000361874.3	chr2	32	-	True	74590231	74590231	C	A	ENST00000361874.3:c.3419G>T	G1140V	Missense	E_29	SNP	True	0	Class 0: This mutation can be originally modeled.	4aa	0aa	Dctn1	ENSMUSG00000031865.17	ENSMUST00000113919.10	chr6	32	+	SNP	Missense	E_29	83174820.0	83174820.0	G	T	ENSMUST00000113919.10:c.3428G>T	G1143V	83174820.0	83174820.0	G	T	ENSMUST00000113919.10:c.3428G>T	G1143V	COSMIC-H1430057	COSMIC-H1430057-M01-V01	COSMIC	34248121.0	False	False	False	False	False	4
DCTN1	ENSG00000204843.8	ENST00000361874.3	chr2	32	-	True	74597652	74597652	G	A	ENST00000361874.3:c.1068C>T	S356delinsS	Silent	E_11	SNP	True	0	Class 0: This mutation can be originally modeled.	116aa	274aa	Dctn1	ENSMUSG00000031865.17	ENSMUST00000113919.10	chr6	32	+	SNP	Silent	E_11	83167204.0	83167204.0	A	T	ENSMUST00000113919.10:c.1068A>T	S356delinsS	83167204.0	83167204.0	A	T	ENSMUST00000113919.10:c.1068A>T	S356delinsS	COSMIC-H1430122	COSMIC-H1430122-M01-V01	COSMIC	34244581.0	False	False	False	False	False	390
DCTN1	ENSG00000204843.8	ENST00000361874.3	chr2	32	-	True	74593693	74593693	G	A	ENST00000361874.3:c.2521C>T	L841delinsL	Silent	E_22	SNP	True	0	Class 0: This mutation can be originally modeled.	19aa	19aa	Dctn1	ENSMUSG00000031865.17	ENSMUST00000113919.10	chr6	32	+	SNP	Silent	E_22	83171466.0	83171466.0	C	T	ENSMUST00000113919.10:c.2521C>T	L841delinsL	83171466.0	83171466.0	C	T	ENSMUST00000113919.10:c.2521C>T	L841delinsL	COSMIC-H1430123	COSMIC-H1430123-M01-V01	COSMIC	34244584.0	False	False	False	False	False	38
DCTN1	ENSG00000204843.8	ENST00000361874.3	chr2	32	-	True	74589237	74589237	C	T	ENST00000361874.3:c.3641G>A	R1214H	Missense	E_31	SNP	True	0	Class 0: This mutation can be originally modeled.	1aa	41aa	Dctn1	ENSMUSG00000031865.17	ENSMUST00000113919.10	chr6	32	+	SNP	Missense	E_31	83176201.0	83176201.0	G	A	ENSMUST00000113919.10:c.3650G>A	R1217H	83176201.0	83176201.0	G	A	ENSMUST00000113919.10:c.3650G>A	R1217H	COSMIC-H1430124	COSMIC-H1430124-M01-V01	COSMIC	34244587.0	False	False	False	False	False	42
DCTN1	ENSG00000204843.8	ENST00000361874.3	chr2	32	-	True	74604792	74604792	G	C	ENST00000361874.3:c.341C>G	S114*	Nonsense	E_3	SNP	True	0	Class 0: This mutation can be originally modeled.	93aa	7aa	Dctn1	ENSMUSG00000031865.17	ENSMUST00000113919.10	chr6	32	+	SNP	Nonsense	E_3	83160102.0	83160102.0	C	G	ENSMUST00000113919.10:c.341C>G	S114*	83160102.0	83160102.0	C	G	ENSMUST00000113919.10:c.341C>G	S114*	COSMIC-H1430125	COSMIC-H1430125-M01-V01	COSMIC	34244621.0	False	False	False	False	False	100
DCTN1	ENSG00000204843.8	ENST00000361874.3	chr2	32	-	True	74597638	74597638	T	A	ENST00000361874.3:c.1082A>T	K361M	Missense	E_11	SNP	True	0	Class 0: This mutation can be originally modeled.	121aa	269aa	Dctn1	ENSMUSG00000031865.17	ENSMUST00000113919.10	chr6	32	+	SNP	Missense	E_11	83167218.0	83167218.0	A	T	ENSMUST00000113919.10:c.1082A>T	K361M	83167218.0	83167218.0	A	T	ENSMUST00000113919.10:c.1082A>T	K361M	COSMIC-H1430126	COSMIC-H1430126-M01-V01	COSMIC	34244628.0	False	False	False	False	False	390
DCTN1	ENSG00000204843.8	ENST00000361874.3	chr2	32	-	True	74605337	74605337	G	A	ENST00000361874.3:c.69C>T	S23delinsS	Silent	E_2	SNP	True	0	Class 0: This mutation can be originally modeled.	2aa	98aa	Dctn1	ENSMUSG00000031865.17	ENSMUST00000113919.10	chr6	32	+	SNP	Silent	E_2	83159541.0	83159541.0	C	T	ENSMUST00000113919.10:c.69C>T	S23delinsS	83159541.0	83159541.0	C	T	ENSMUST00000113919.10:c.69C>T	S23delinsS	COSMIC-H1430127	COSMIC-H1430127-M01-V01	COSMIC	34244634.0	False	False	False	False	False	100
DCTN1	ENSG00000204843.8	ENST00000361874.3	chr2	32	-	True	74600063	74600063	G	C	ENST00000361874.3:c.445C>G	R149G	Missense	E_7	SNP	True	0	Class 0: This mutation can be originally modeled.	22aa	13aa	Dctn1	ENSMUSG00000031865.17	ENSMUST00000113919.10	chr6	32	+	SNP	Missense	E_7	83164758.0	83164758.0	C	G	ENSMUST00000113919.10:c.445C>G	R149G	83164758.0	83164758.0	C	G	ENSMUST00000113919.10:c.445C>G	R149G	COSMIC-H1430128	COSMIC-H1430128-M01-V01	COSMIC	34244638.0	False	False	False	False	False	35
DCTN1	ENSG00000204843.8	ENST00000361874.3	chr2	32	-	True	74589792	74589792	G	A	ENST00000361874.3:c.3594C>T	T1198delinsT	Silent	E_30	SNP	True	0	Class 0: This mutation can be originally modeled.	22aa	0aa	Dctn1	ENSMUSG00000031865.17	ENSMUST00000113919.10	chr6	32	+	SNP	Silent	E_30	83175628.0	83175628.0	C	T	ENSMUST00000113919.10:c.3603C>T	T1201delinsT	83175628.0	83175628.0	C	T	ENSMUST00000113919.10:c.3603C>T	T1201delinsT	COSMIC-H1430130	COSMIC-H1430130-M01-V01	COSMIC	34244648.0	False	False	False	False	False	22
DCTN1	ENSG00000204843.8	ENST00000361874.3	chr2	32	-	True	74593124	74593124	C	T	ENST00000361874.3:c.2782G>A	A928T	Missense	E_24	SNP	True	0	Class 0: This mutation can be originally modeled.	33aa	70aa	Dctn1	ENSMUSG00000031865.17	ENSMUST00000113919.10	chr6	32	+	SNP	Missense	E_24	83171991.0	83171991.0	G	A	ENSMUST00000113919.10:c.2782G>A	A928T	83171991.0	83171991.0	G	A	ENSMUST00000113919.10:c.2782G>A	A928T	COSMIC-H1430131	COSMIC-H1430131-M01-V01	COSMIC	34244652.0	False	False	False	False	False	103
DCTN1	ENSG00000204843.8	ENST00000361874.3	chr2	32	-	True	74592677	74592677	C	T	ENST00000361874.3:c.2994G>A	L998delinsL	Silent	E_25	SNP	True	0	Class 0: This mutation can be originally modeled.	103aa	0aa	Dctn1	ENSMUSG00000031865.17	ENSMUST00000113919.10	chr6	32	+	SNP	Silent	E_25	83172637.0	83172637.0	G	A	ENSMUST00000113919.10:c.2994G>A	L998delinsL	83172637.0	83172637.0	G	A	ENSMUST00000113919.10:c.2994G>A	L998delinsL	COSMIC-H1430132	COSMIC-H1430132-M01-V01	COSMIC	34243088.0	False	False	False	False	False	103
DCTN1	ENSG00000204843.8	ENST00000361874.3	chr2	32	-	True	74595936	74595936	G	A	ENST00000361874.3:c.1773C>T	F591delinsF	Silent	E_16	SNP	True	0	Class 0: This mutation can be originally modeled.	351aa	39aa	Dctn1	ENSMUSG00000031865.17	ENSMUST00000113919.10	chr6	32	+	SNP	Silent	E_16	83168619.0	83168619.0	T	T	ENSMUST00000113919.10:c.1773T>T	F591delinsF	83168619.0	83168619.0	T	T	ENSMUST00000113919.10:c.1773T>T	F591delinsF	COSMIC-H1430133	COSMIC-H1430133-M01-V01	COSMIC	34244661.0	False	False	False	False	False	390
DCTN1	ENSG00000204843.8	ENST00000361874.3	chr2	32	-	True	74589185	74589185	G	A	ENST00000361874.3:c.3693C>T	F1231delinsF	Silent	E_31	SNP	True	0	Class 0: This mutation can be originally modeled.	18aa	24aa	Dctn1	ENSMUSG00000031865.17	ENSMUST00000113919.10	chr6	32	+	SNP	Silent	E_31	83176253.0	83176253.0	C	T	ENSMUST00000113919.10:c.3702C>T	F1234delinsF	83176253.0	83176253.0	C	T	ENSMUST00000113919.10:c.3702C>T	F1234delinsF	COSMIC-H1430135	COSMIC-H1430135-M01-V01	COSMIC	34244675.0	False	False	False	False	False	42
DCTN1	ENSG00000204843.8	ENST00000361874.3	chr2	32	-	True	74596228	74596228	G	C	ENST00000361874.3:c.1698C>G	A566delinsA	Silent	E_15	SNP	True	0	Class 0: This mutation can be originally modeled.	326aa	64aa	Dctn1	ENSMUSG00000031865.17	ENSMUST00000113919.10	chr6	32	+	SNP	Silent	E_15	83168340.0	83168340.0	C	G	ENSMUST00000113919.10:c.1698C>G	A566delinsA	83168340.0	83168340.0	C	G	ENSMUST00000113919.10:c.1698C>G	A566delinsA	COSMIC-H1430136	COSMIC-H1430136-M01-V01	COSMIC	34244680.0	False	False	False	False	False	390
DCTN1	ENSG00000204843.8	ENST00000361874.3	chr2	32	-	True	74598712	74598712	C	T	ENST00000361874.3:c.597G>A	P199delinsP	Silent	E_8	SNP	True	0	Class 0: This mutation can be originally modeled.	35aa	0aa	Dctn1	ENSMUSG00000031865.17	ENSMUST00000113919.10	chr6	32	+	SNP	Silent	E_8	83166202.0	83166202.0	G	A	ENSMUST00000113919.10:c.597G>A	P199delinsP	83166202.0	83166202.0	G	A	ENSMUST00000113919.10:c.597G>A	P199delinsP	COSMIC-H1430140	COSMIC-H1430140-M01-V01	COSMIC	34244698.0	False	False	False	False	False	35
DCTN1	ENSG00000204843.8	ENST00000361874.3	chr2	32	-	True	74594182	74594182	G	A	ENST00000361874.3:c.2306C>T	A769V	Missense	E_20	SNP	True	0	Class 0: This mutation can be originally modeled.	7aa	24aa	Dctn1	ENSMUSG00000031865.17	ENSMUST00000113919.10	chr6	32	+	SNP	Missense	E_20	83170993.0	83170993.0	C	T	ENSMUST00000113919.10:c.2306C>T	A769V	83170993.0	83170993.0	C	T	ENSMUST00000113919.10:c.2306C>T	A769V	COSMIC-H1430141	COSMIC-H1430141-M01-V01	COSMIC	34244803.0	False	False	False	False	False	31
DCTN1	ENSG00000204843.8	ENST00000361874.3	chr2	32	-	True	74597402	74597402	G	A	ENST00000361874.3:c.1198C>T	Q400*	Nonsense	E_12	SNP	True	0	Class 0: This mutation can be originally modeled.	160aa	230aa	Dctn1	ENSMUSG00000031865.17	ENSMUST00000113919.10	chr6	32	+	SNP	Nonsense	E_12	83167473.0	83167473.0	C	T	ENSMUST00000113919.10:c.1198C>T	Q400*	83167473.0	83167473.0	C	T	ENSMUST00000113919.10:c.1198C>T	Q400*	COSMIC-H1430143	COSMIC-H1430143-M01-V01	COSMIC	34248128.0	False	False	False	False	False	390
DCTN1	ENSG00000204843.8	ENST00000361874.3	chr2	32	-	True	74594947	74594947	C	T	ENST00000361874.3:c.2060G>A	S687N	Missense	E_18	SNP	True	0	Class 0: This mutation can be originally modeled.	55aa	54aa	Dctn1	ENSMUSG00000031865.17	ENSMUST00000113919.10	chr6	32	+	SNP	Missense	E_18	83169760.0	83169760.0	G	A	ENSMUST00000113919.10:c.2060G>A	S687N	83169760.0	83169760.0	G	A	ENSMUST00000113919.10:c.2060G>A	S687N	COSMIC-H1430144	COSMIC-H1430144-M01-V01	COSMIC	34248132.0	False	False	False	False	False	109
DCTN1	ENSG00000204843.8	ENST00000361874.3	chr2	32	-	True	74596561	74596561	C	A	ENST00000361874.3:c.1450G>T	E484*	Nonsense	E_14	SNP	True	0	Class 0: This mutation can be originally modeled.	244aa	146aa	Dctn1	ENSMUSG00000031865.17	ENSMUST00000113919.10	chr6	32	+	SNP	Nonsense	E_14	83168008.0	83168008.0	G	T	ENSMUST00000113919.10:c.1450G>T	E484*	83168008.0	83168008.0	G	T	ENSMUST00000113919.10:c.1450G>T	E484*	COSMIC-H1430149	COSMIC-H1430149-M01-V01	COSMIC	34248149.0	False	False	False	False	False	390
DCTN1	ENSG00000204843.8	ENST00000361874.3	chr2	32	-	True	74590199	74590199	T	C	ENST00000361874.3:c.3451A>G	K1151E	Missense	E_29	SNP	True	0	Class 0: This mutation can be originally modeled.	6aa	6aa	Dctn1	ENSMUSG00000031865.17	ENSMUST00000113919.10	chr6	32	+	SNP	Missense	E_29	83174852.0	83174852.0	A	G	ENSMUST00000113919.10:c.3460A>G	K1154E	83174852.0	83174852.0	A	G	ENSMUST00000113919.10:c.3460A>G	K1154E	COSMIC-H1430150	COSMIC-H1430150-M01-V01	COSMIC	34248152.0	False	False	False	False	False	12
DCTN1	ENSG00000204843.8	ENST00000361874.3	chr2	32	-	True	74596603	74596603	T	A	ENST00000361874.3:c.1408A>T	M470L	Missense	E_14	SNP	True	0	Class 0: This mutation can be originally modeled.	230aa	160aa	Dctn1	ENSMUSG00000031865.17	ENSMUST00000113919.10	chr6	32	+	SNP	Missense	E_14	83167966.0	83167966.0	A	T	ENSMUST00000113919.10:c.1408A>T	M470L	83167966.0	83167966.0	A	T	ENSMUST00000113919.10:c.1408A>T	M470L	COSMIC-H1430151	COSMIC-H1430151-M01-V01	COSMIC	34245733.0	False	False	False	False	False	390
DCTN1	ENSG00000204843.8	ENST00000361874.3	chr2	32	-	True	74590271	74590271	G	A	ENST00000361874.3:c.3379C>T	P1127S	Missense	E_29	SNP	True	0	Class 0: This mutation can be originally modeled.	1aa	8aa	Dctn1	ENSMUSG00000031865.17	ENSMUST00000113919.10	chr6	32	+	SNP	Missense	E_29	83174771.0	83174771.0	C	T	ENSMUST00000113919.10:c.3379C>T	P1127S	83174771.0	83174771.0	C	T	ENSMUST00000113919.10:c.3379C>T	P1127S	COSMIC-H1430152	COSMIC-H1430152-M01-V01	COSMIC	34248162.0	False	False	False	False	False	9
DCTN1	ENSG00000204843.8	ENST00000361874.3	chr2	32	-	True	74593954	74593954	T	C	ENST00000361874.3:c.2422A>G	T808A	Missense	E_21	SNP	True	0	Class 0: This mutation can be originally modeled.	13aa	12aa	Dctn1	ENSMUSG00000031865.17	ENSMUST00000113919.10	chr6	32	+	SNP	Missense	E_21	83171207.0	83171207.0	A	G	ENSMUST00000113919.10:c.2422A>G	T808A	83171207.0	83171207.0	A	G	ENSMUST00000113919.10:c.2422A>G	T808A	COSMIC-H1430154	COSMIC-H1430154-M01-V01	COSMIC	34248168.0	False	False	False	False	False	25
DCTN1	ENSG00000204843.8	ENST00000361874.3	chr2	32	-	True	74590126	74590126	C	A	ENST00000361874.3:c.3524G>T	S1175I	Missense	E_29	SNP	True	0	Class 0: This mutation can be originally modeled.	0aa	0aa	Dctn1	ENSMUSG00000031865.17	ENSMUST00000113919.10	chr6	32	+	SNP	Missense	E_29	83174922.0	83174922.0	G	T	ENSMUST00000113919.10:c.3530G>T	S1177I	83174922.0	83174922.0	G	T	ENSMUST00000113919.10:c.3530G>T	S1177I	COSMIC-H1430155	COSMIC-H1430155-M01-V01	COSMIC	34248175.0	False	False	False	False	False	0
DCTN1	ENSG00000204843.8	ENST00000361874.3	chr2	32	-	True	74590268	74590268	G	A	ENST00000361874.3:c.3382C>T	P1128S	Missense	E_29	SNP	True	0	Class 0: This mutation can be originally modeled.	2aa	7aa	Dctn1	ENSMUSG00000031865.17	ENSMUST00000113919.10	chr6	32	+	SNP	Missense	E_29	83174774.0	83174774.0	C	T	ENSMUST00000113919.10:c.3382C>T	P1128S	83174774.0	83174774.0	C	T	ENSMUST00000113919.10:c.3382C>T	P1128S	COSMIC-H1430156	COSMIC-H1430156-M01-V01	COSMIC	34244222.0	False	False	False	False	False	9
DCTN1	ENSG00000204843.8	ENST00000361874.3	chr2	32	-	True	74598803	74598803	G	A	ENST00000361874.3:c.506C>T	P169L	Missense	E_8	SNP	True	0	Class 0: This mutation can be originally modeled.	5aa	30aa	Dctn1	ENSMUSG00000031865.17	ENSMUST00000113919.10	chr6	32	+	SNP	Missense	E_8	83166111.0	83166111.0	C	T	ENSMUST00000113919.10:c.506C>T	P169L	83166111.0	83166111.0	C	T	ENSMUST00000113919.10:c.506C>T	P169L	COSMIC-H1430157	COSMIC-H1430157-M01-V01	COSMIC	34248182.0	False	False	False	False	False	35
DCTN1	ENSG00000204843.8	ENST00000361874.3	chr2	32	-	True	74590169	74590169	G	C	ENST00000361874.3:c.3481C>G	Q1161E	Missense	E_29	SNP	True	0	Class 0: This mutation can be originally modeled.	2aa	12aa	Dctn1	ENSMUSG00000031865.17	ENSMUST00000113919.10	chr6	32	+	SNP	Missense	E_29	83174882.0	83174882.0	C	G	ENSMUST00000113919.10:c.3490C>G	Q1164E	83174882.0	83174882.0	C	G	ENSMUST00000113919.10:c.3490C>G	Q1164E	COSMIC-H1430158	COSMIC-H1430158-M01-V01	COSMIC	34248184.0	False	False	False	False	False	14
DCTN1	ENSG00000204843.8	ENST00000361874.3	chr2	32	-	True	74593591	74593591	C	T	ENST00000361874.3:c.2623G>A	E875K	Missense	E_22	SNP	True	0	Class 0: This mutation can be originally modeled.	12aa	4aa	Dctn1	ENSMUSG00000031865.17	ENSMUST00000113919.10	chr6	32	+	SNP	Missense	E_22	83171568.0	83171568.0	G	A	ENSMUST00000113919.10:c.2623G>A	E875K	83171568.0	83171568.0	G	A	ENSMUST00000113919.10:c.2623G>A	E875K	COSMIC-H1430159	COSMIC-H1430159-M01-V01	COSMIC	34248188.0	False	False	False	False	False	16
DCTN1	ENSG00000204843.8	ENST00000361874.3	chr2	32	-	True	74593384	74593384	C	G	ENST00000361874.3:c.2747G>C	R916P	Missense	E_23	SNP	True	0	Class 0: This mutation can be originally modeled.	21aa	82aa	Dctn1	ENSMUSG00000031865.17	ENSMUST00000113919.10	chr6	32	+	SNP	Missense	E_23	83171774.0	83171774.0	G	C	ENSMUST00000113919.10:c.2747G>C	R916P	83171774.0	83171774.0	G	C	ENSMUST00000113919.10:c.2747G>C	R916P	COSMIC-H1430161	COSMIC-H1430161-M01-V01	COSMIC	34248197.0	False	False	False	False	False	103
DCTN1	ENSG00000204843.8	ENST00000361874.3	chr2	32	-	True	74598750	74598750	C	T	ENST00000361874.3:c.559G>A	A187T	Missense	E_8	SNP	True	0	Class 0: This mutation can be originally modeled.	23aa	12aa	Dctn1	ENSMUSG00000031865.17	ENSMUST00000113919.10	chr6	32	+	SNP	Missense	E_8	83166164.0	83166164.0	G	A	ENSMUST00000113919.10:c.559G>A	A187T	83166164.0	83166164.0	G	A	ENSMUST00000113919.10:c.559G>A	A187T	COSMIC-H1430162	COSMIC-H1430162-M01-V01	COSMIC	34248201.0	False	False	False	False	False	35
DCTN1	ENSG00000204843.8	ENST00000361874.3	chr2	32	-	True	74595213	74595213	C	T	ENST00000361874.3:c.1900G>A	E634K	Missense	E_17	SNP	True	0	Class 0: This mutation can be originally modeled.	2aa	107aa	Dctn1	ENSMUSG00000031865.17	ENSMUST00000113919.10	chr6	32	+	SNP	Missense	E_17	83169487.0	83169487.0	G	A	ENSMUST00000113919.10:c.1900G>A	E634K	83169487.0	83169487.0	G	A	ENSMUST00000113919.10:c.1900G>A	E634K	COSMIC-H1430163	COSMIC-H1430163-M01-V01	COSMIC	34243807.0	False	False	False	False	False	109
DCTN1	ENSG00000204843.8	ENST00000361874.3	chr2	32	-	True	74594501	74594501	A	G	ENST00000361874.3:c.2231T>C	M744T	Missense	E_19	SNP	True	0	Class 0: This mutation can be originally modeled.	1aa	16aa	Dctn1	ENSMUSG00000031865.17	ENSMUST00000113919.10	chr6	32	+	SNP	Missense	E_19	83170735.0	83170735.0	T	C	ENSMUST00000113919.10:c.2231T>C	M744T	83170735.0	83170735.0	T	C	ENSMUST00000113919.10:c.2231T>C	M744T	COSMIC-H1430165	COSMIC-H1430165-M01-V01	COSMIC	34248210.0	False	False	False	False	False	17
DCTN1	ENSG00000204843.8	ENST00000361874.3	chr2	32	-	True	74596450	74596450	G	A	ENST00000361874.3:c.1561C>T	R521C	Missense	E_14	SNP	True	0	Class 0: This mutation can be originally modeled.	281aa	109aa	Dctn1	ENSMUSG00000031865.17	ENSMUST00000113919.10	chr6	32	+	SNP	Missense	E_14	83168119.0	83168119.0	C	T	ENSMUST00000113919.10:c.1561C>T	R521C	83168119.0	83168119.0	C	T	ENSMUST00000113919.10:c.1561C>T	R521C	COSMIC-H1430167	COSMIC-H1430167-M01-V01	COSMIC	34245805.0	False	False	False	False	False	390
DCTN1	ENSG00000204843.8	ENST00000361874.3	chr2	32	-	True	74597421	74597421	C	T	ENST00000361874.3:c.1179G>A	K393delinsK	Silent	E_12	SNP	True	0	Class 0: This mutation can be originally modeled.	153aa	237aa	Dctn1	ENSMUSG00000031865.17	ENSMUST00000113919.10	chr6	32	+	SNP	Silent	E_12	83167454.0	83167454.0	A	A	ENSMUST00000113919.10:c.1179A>A	K393delinsK	83167454.0	83167454.0	A	A	ENSMUST00000113919.10:c.1179A>A	K393delinsK	COSMIC-H1430168	COSMIC-H1430168-M01-V01	COSMIC	34248223.0	False	False	False	False	False	390
DCTN1	ENSG00000204843.8	ENST00000361874.3	chr2	32	-	True	74594186	74594186	G	A	ENST00000361874.3:c.2302C>T	R768C	Missense	E_20	SNP	True	0	Class 0: This mutation can be originally modeled.	6aa	25aa	Dctn1	ENSMUSG00000031865.17	ENSMUST00000113919.10	chr6	32	+	SNP	Missense	E_20	83170989.0	83170989.0	C	T	ENSMUST00000113919.10:c.2302C>T	R768C	83170989.0	83170989.0	C	T	ENSMUST00000113919.10:c.2302C>T	R768C	COSMIC-H1430170	COSMIC-H1430170-M01-V01	COSMIC	34243385.0	False	False	False	False	False	31
DCTN1	ENSG00000204843.8	ENST00000361874.3	chr2	32	-	True	74595917	74595917	G	A	ENST00000361874.3:c.1792C>T	R598W	Missense	E_16	SNP	True	0	Class 0: This mutation can be originally modeled.	358aa	32aa	Dctn1	ENSMUSG00000031865.17	ENSMUST00000113919.10	chr6	32	+	SNP	Missense	E_16	83168638.0	83168638.0	C	T	ENSMUST00000113919.10:c.1792C>T	R598W	83168638.0	83168638.0	C	T	ENSMUST00000113919.10:c.1792C>T	R598W	COSMIC-H1430171	COSMIC-H1430171-M01-V01	COSMIC	34244873.0	False	False	False	False	False	390
DCTN1	ENSG00000204843.8	ENST00000361874.3	chr2	32	-	True	74598791	74598791	G	A	ENST00000361874.3:c.518C>T	A173V	Missense	E_8	SNP	True	0	Class 0: This mutation can be originally modeled.	9aa	26aa	Dctn1	ENSMUSG00000031865.17	ENSMUST00000113919.10	chr6	32	+	SNP	Missense	E_8	83166123.0	83166123.0	C	T	ENSMUST00000113919.10:c.518C>T	A173V	83166123.0	83166123.0	C	T	ENSMUST00000113919.10:c.518C>T	A173V	COSMIC-H1430172	COSMIC-H1430172-M01-V01	COSMIC	34244925.0	False	False	False	False	False	35
DCTN1	ENSG00000204843.8	ENST00000361874.3	chr2	32	-	True	74600075	74600075	T	A	ENST00000361874.3:c.433A>T	T145S	Missense	E_7	SNP	True	0	Class 0: This mutation can be originally modeled.	18aa	17aa	Dctn1	ENSMUSG00000031865.17	ENSMUST00000113919.10	chr6	32	+	SNP	Missense	E_7	83164746.0	83164746.0	A	T	ENSMUST00000113919.10:c.433A>T	T145S	83164746.0	83164746.0	A	T	ENSMUST00000113919.10:c.433A>T	T145S	COSMIC-H1430175	COSMIC-H1430175-M01-V01	COSMIC	34248267.0	False	False	False	False	False	35
DCTN1	ENSG00000204843.8	ENST00000361874.3	chr2	32	-	True	74597148	74597148	G	C	ENST00000361874.3:c.1336C>G	R446G	Missense	E_13	SNP	True	0	Class 0: This mutation can be originally modeled.	206aa	184aa	Dctn1	ENSMUSG00000031865.17	ENSMUST00000113919.10	chr6	32	+	SNP	Missense	E_13	83167723.0	83167723.0	C	G	ENSMUST00000113919.10:c.1336C>G	R446G	83167723.0	83167723.0	C	G	ENSMUST00000113919.10:c.1336C>G	R446G	COSMIC-H1430177	COSMIC-H1430177-M01-V01	COSMIC	34248275.0	False	False	False	False	False	390
DCTN1	ENSG00000204843.8	ENST00000361874.3	chr2	32	-	True	74596574	74596574	A	C	ENST00000361874.3:c.1437T>G	R479delinsR	Silent	E_14	SNP	True	0	Class 0: This mutation can be originally modeled.	239aa	151aa	Dctn1	ENSMUSG00000031865.17	ENSMUST00000113919.10	chr6	32	+	SNP	Silent	E_14	83167995.0	83167995.0	G	G	ENSMUST00000113919.10:c.1437G>G	R479delinsR	83167995.0	83167995.0	G	G	ENSMUST00000113919.10:c.1437G>G	R479delinsR	COSMIC-H1430178	COSMIC-H1430178-M01-V01	COSMIC	34248281.0	False	False	False	False	False	390
DCTN1	ENSG00000204843.8	ENST00000361874.3	chr2	32	-	True	74604829	74604829	C	T	ENST00000361874.3:c.304G>A	D102N	Missense	E_3	SNP	True	0	Class 0: This mutation can be originally modeled.	81aa	19aa	Dctn1	ENSMUSG00000031865.17	ENSMUST00000113919.10	chr6	32	+	SNP	Missense	E_3	83160065.0	83160065.0	G	A	ENSMUST00000113919.10:c.304G>A	D102N	83160065.0	83160065.0	G	A	ENSMUST00000113919.10:c.304G>A	D102N	COSMIC-H1430179	COSMIC-H1430179-M01-V01	COSMIC	34248286.0	False	False	False	False	False	100
DCTN1	ENSG00000204843.8	ENST00000361874.3	chr2	32	-	True	74604571	74604571	C	G	ENST00000361874.3:c.381G>C	K127N	Missense	E_4	SNP	True	0	Class 0: This mutation can be originally modeled.	0aa	35aa	Dctn1	ENSMUSG00000031865.17	ENSMUST00000113919.10	chr6	32	+	SNP	Missense	E_4	83160303.0	83160303.0	G	C	ENSMUST00000113919.10:c.381G>C	K127N	83160303.0	83160303.0	G	C	ENSMUST00000113919.10:c.381G>C	K127N	COSMIC-H1430182	COSMIC-H1430182-M01-V01	COSMIC	34248402.0	False	False	False	False	False	35
DCTN1	ENSG00000204843.8	ENST00000361874.3	chr2	32	-	True	74605130	74605130	G	A	ENST00000361874.3:c.276C>T	S92delinsS	Silent	E_2	SNP	True	0	Class 0: This mutation can be originally modeled.	71aa	29aa	Dctn1	ENSMUSG00000031865.17	ENSMUST00000113919.10	chr6	32	+	SNP	Silent	E_2	83159748.0	83159748.0	C	T	ENSMUST00000113919.10:c.276C>T	S92delinsS	83159748.0	83159748.0	C	T	ENSMUST00000113919.10:c.276C>T	S92delinsS	COSMIC-H1430184	COSMIC-H1430184-M01-V01	COSMIC	34248421.0	False	False	False	False	False	100
DCTN1	ENSG00000204843.8	ENST00000361874.3	chr2	32	-	True	74592356	74592356	C	T	ENST00000361874.3:c.3042G>A	E1014delinsE	Silent	E_26	SNP	True	0	Class 0: This mutation can be originally modeled.	2aa	53aa	Dctn1	ENSMUSG00000031865.17	ENSMUST00000113919.10	chr6	32	+	SNP	Silent	E_26	83172935.0	83172935.0	G	A	ENSMUST00000113919.10:c.3042G>A	E1014delinsE	83172935.0	83172935.0	G	A	ENSMUST00000113919.10:c.3042G>A	E1014delinsE	COSMIC-H1430187	COSMIC-H1430187-M01-V01	COSMIC	34248438.0	False	False	False	False	False	55
DCTN1	ENSG00000204843.8	ENST00000361874.3	chr2	32	-	True	74593688	74593688	C	A	ENST00000361874.3:c.2526G>T	Q842H	Missense	E_22	SNP	True	0	Class 0: This mutation can be originally modeled.	20aa	18aa	Dctn1	ENSMUSG00000031865.17	ENSMUST00000113919.10	chr6	32	+	SNP	Missense	E_22	83171471.0	83171471.0	G	T	ENSMUST00000113919.10:c.2526G>T	Q842H	83171471.0	83171471.0	G	T	ENSMUST00000113919.10:c.2526G>T	Q842H	COSMIC-H1430188	COSMIC-H1430188-M01-V01	COSMIC	34248470.0	False	False	False	False	False	38
DCTN1	ENSG00000204843.8	ENST00000361874.3	chr2	32	-	True	74590208	74590208	G	A	ENST00000361874.3:c.3442C>T	L1148delinsL	Silent	E_29	SNP	True	0	Class 0: This mutation can be originally modeled.	3aa	9aa	Dctn1	ENSMUSG00000031865.17	ENSMUST00000113919.10	chr6	32	+	SNP	Silent	E_29	83174843.0	83174843.0	C	T	ENSMUST00000113919.10:c.3451C>T	L1151delinsL	83174843.0	83174843.0	C	T	ENSMUST00000113919.10:c.3451C>T	L1151delinsL	COSMIC-H1430190	COSMIC-H1430190-M01-V01	COSMIC	34248481.0	False	False	False	False	False	12
DCTN1	ENSG00000204843.8	ENST00000361874.3	chr2	32	-	True	74596477	74596477	C	T	ENST00000361874.3:c.1534G>A	D512N	Missense	E_14	SNP	True	0	Class 0: This mutation can be originally modeled.	272aa	118aa	Dctn1	ENSMUSG00000031865.17	ENSMUST00000113919.10	chr6	32	+	SNP	Missense	E_14	83168092.0	83168092.0	G	A	ENSMUST00000113919.10:c.1534G>A	D512N	83168092.0	83168092.0	G	A	ENSMUST00000113919.10:c.1534G>A	D512N	COSMIC-H1430287	COSMIC-H1430287-M01-V01	COSMIC	34244840.0	False	False	False	False	False	390
DCTN1	ENSG00000204843.8	ENST00000361874.3	chr2	32	-	True	74595870	74595870	A	G	ENST00000361874.3:c.1839T>C	P613delinsP	Silent	E_16	SNP	True	0	Class 0: This mutation can be originally modeled.	373aa	17aa	Dctn1	ENSMUSG00000031865.17	ENSMUST00000113919.10	chr6	32	+	SNP	Silent	E_16	83168685.0	83168685.0	C	C	ENSMUST00000113919.10:c.1839C>C	P613delinsP	83168685.0	83168685.0	C	C	ENSMUST00000113919.10:c.1839C>C	P613delinsP	COSMIC-H1430289	COSMIC-H1430289-M01-V01	COSMIC	34244846.0	False	False	False	False	False	390
DCTN1	ENSG00000204843.8	ENST00000361874.3	chr2	32	-	True	74596440	74596440	G	A	ENST00000361874.3:c.1571C>T	T524I	Missense	E_14	SNP	True	0	Class 0: This mutation can be originally modeled.	284aa	106aa	Dctn1	ENSMUSG00000031865.17	ENSMUST00000113919.10	chr6	32	+	SNP	Missense	E_14	83168129.0	83168129.0	C	T	ENSMUST00000113919.10:c.1571C>T	T524I	83168129.0	83168129.0	C	T	ENSMUST00000113919.10:c.1571C>T	T524I	COSMIC-H1430290	COSMIC-H1430290-M01-V01	COSMIC	34244851.0	False	False	False	False	False	390
DCTN1	ENSG00000204843.8	ENST00000361874.3	chr2	32	-	True	74598284	74598284	G	A	ENST00000361874.3:c.665C>T	A222V	Missense	E_9	SNP	True	0	Class 0: This mutation can be originally modeled.	14aa	16aa	Dctn1	ENSMUSG00000031865.17	ENSMUST00000113919.10	chr6	32	+	SNP	Missense	E_9	83166549.0	83166549.0	C	T	ENSMUST00000113919.10:c.665C>T	A222V	83166549.0	83166549.0	C	T	ENSMUST00000113919.10:c.665C>T	A222V	COSMIC-H1430291	COSMIC-H1430291-M01-V01	COSMIC	34244858.0	False	False	False	False	False	30
DCTN1	ENSG00000204843.8	ENST00000361874.3	chr2	32	-	True	74595859	74595859	C	T	ENST00000361874.3:c.1850G>A	C617Y	Missense	E_16	SNP	True	0	Class 0: This mutation can be originally modeled.	377aa	13aa	Dctn1	ENSMUSG00000031865.17	ENSMUST00000113919.10	chr6	32	+	SNP	Missense	E_16	83168696.0	83168696.0	G	A	ENSMUST00000113919.10:c.1850G>A	C617Y	83168696.0	83168696.0	G	A	ENSMUST00000113919.10:c.1850G>A	C617Y	COSMIC-H1430293	COSMIC-H1430293-M01-V01	COSMIC	34244866.0	False	False	False	False	False	390
DCTN1	ENSG00000204843.8	ENST00000361874.3	chr2	32	-	True	74590230	74590230	G	C	ENST00000361874.3:c.3420C>G	G1140delinsG	Silent	E_29	SNP	True	0	Class 0: This mutation can be originally modeled.	4aa	0aa	Dctn1	ENSMUSG00000031865.17	ENSMUST00000113919.10	chr6	32	+	SNP	Silent	E_29	83174821.0	83174821.0	T	G	ENSMUST00000113919.10:c.3429T>G	G1143delinsG	83174821.0	83174821.0	T	G	ENSMUST00000113919.10:c.3429T>G	G1143delinsG	COSMIC-H1430297	COSMIC-H1430297-M01-V01	COSMIC	34244882.0	False	False	False	False	False	4
DCTN1	ENSG00000204843.8	ENST00000361874.3	chr2	32	-	True	74590441	74590441	G	A	ENST00000361874.3:c.3325C>T	H1109Y	Missense	E_28	SNP	True	0	Class 0: This mutation can be originally modeled.	27aa	5aa	Dctn1	ENSMUSG00000031865.17	ENSMUST00000113919.10	chr6	32	+	SNP	Missense	E_28	83174586.0	83174586.0	C	T	ENSMUST00000113919.10:c.3325C>T	H1109Y	83174586.0	83174586.0	C	T	ENSMUST00000113919.10:c.3325C>T	H1109Y	COSMIC-H1430298	COSMIC-H1430298-M01-V01	COSMIC	34244888.0	False	False	False	False	False	32
DCTN1	ENSG00000204843.8	ENST00000361874.3	chr2	32	-	True	74605228	74605228	C	T	ENST00000361874.3:c.178G>A	V60M	Missense	E_2	SNP	True	0	Class 0: This mutation can be originally modeled.	39aa	61aa	Dctn1	ENSMUSG00000031865.17	ENSMUST00000113919.10	chr6	32	+	SNP	Missense	E_2	83159650.0	83159650.0	G	A	ENSMUST00000113919.10:c.178G>A	V60M	83159650.0	83159650.0	G	A	ENSMUST00000113919.10:c.178G>A	V60M	COSMIC-H1430300	COSMIC-H1430300-M01-V01	COSMIC	34243018.0	False	False	False	False	False	100
DCTN1	ENSG00000204843.8	ENST00000361874.3	chr2	32	-	True	74597857	74597857	C	T	ENST00000361874.3:c.939G>A	M313I	Missense	E_10	SNP	True	0	Class 0: This mutation can be originally modeled.	73aa	317aa	Dctn1	ENSMUSG00000031865.17	ENSMUST00000113919.10	chr6	32	+	SNP	Missense	E_10	83166978.0	83166978.0	G	A	ENSMUST00000113919.10:c.939G>A	M313I	83166978.0	83166978.0	G	A	ENSMUST00000113919.10:c.939G>A	M313I	COSMIC-H1430301	COSMIC-H1430301-M01-V01	COSMIC	34244899.0	False	False	False	False	False	390
DCTN1	ENSG00000204843.8	ENST00000361874.3	chr2	32	-	True	74594183	74594183	C	A	ENST00000361874.3:c.2305G>T	A769S	Missense	E_20	SNP	True	0	Class 0: This mutation can be originally modeled.	7aa	24aa	Dctn1	ENSMUSG00000031865.17	ENSMUST00000113919.10	chr6	32	+	SNP	Missense	E_20	83170992.0	83170992.0	G	T	ENSMUST00000113919.10:c.2305G>T	A769S	83170992.0	83170992.0	G	T	ENSMUST00000113919.10:c.2305G>T	A769S	COSMIC-H1430303	COSMIC-H1430303-M01-V01	COSMIC	34244910.0	False	False	False	False	False	31
DCTN1	ENSG00000204843.8	ENST00000361874.3	chr2	32	-	True	74598270	74598270	G	A	ENST00000361874.3:c.679C>T	L227delinsL	Silent	E_9	SNP	True	0	Class 0: This mutation can be originally modeled.	19aa	11aa	Dctn1	ENSMUSG00000031865.17	ENSMUST00000113919.10	chr6	32	+	SNP	Silent	E_9	83166563.0	83166563.0	C	T	ENSMUST00000113919.10:c.679C>T	L227delinsL	83166563.0	83166563.0	C	T	ENSMUST00000113919.10:c.679C>T	L227delinsL	COSMIC-H1430304	COSMIC-H1430304-M01-V01	COSMIC	34244913.0	False	False	False	False	False	30
DCTN1	ENSG00000204843.8	ENST00000361874.3	chr2	32	-	True	74598271	74598271	G	A	ENST00000361874.3:c.678C>T	D226delinsD	Silent	E_9	SNP	True	0	Class 0: This mutation can be originally modeled.	18aa	12aa	Dctn1	ENSMUSG00000031865.17	ENSMUST00000113919.10	chr6	32	+	SNP	Silent	E_9	83166562.0	83166562.0	C	T	ENSMUST00000113919.10:c.678C>T	D226delinsD	83166562.0	83166562.0	C	T	ENSMUST00000113919.10:c.678C>T	D226delinsD	COSMIC-H1430305	COSMIC-H1430305-M01-V01	COSMIC	34244918.0	False	False	False	False	False	30
DCTN1	ENSG00000204843.8	ENST00000361874.3	chr2	32	-	True	74595896	74595896	A	C	ENST00000361874.3:c.1813T>G	C605G	Missense	E_16	SNP	True	0	Class 0: This mutation can be originally modeled.	365aa	25aa	Dctn1	ENSMUSG00000031865.17	ENSMUST00000113919.10	chr6	32	+	SNP	Missense	E_16	83168659.0	83168659.0	T	G	ENSMUST00000113919.10:c.1813T>G	C605G	83168659.0	83168659.0	T	G	ENSMUST00000113919.10:c.1813T>G	C605G	COSMIC-H1430310	COSMIC-H1430310-M01-V01	COSMIC	34244950.0	False	False	False	False	False	390
DCTN1	ENSG00000204843.8	ENST00000361874.3	chr2	32	-	True	74588629	74588629	G	A	ENST00000361874.3:c.3834C>T	S1278delinsS	Silent	E_32	SNP	True	0	Class 0: This mutation can be originally modeled.	21aa	1aa	Dctn1	ENSMUSG00000031865.17	ENSMUST00000113919.10	chr6	32	+	SNP	Silent	E_32	83176790.0	83176790.0	C	T	ENSMUST00000113919.10:c.3843C>T	S1281delinsS	83176790.0	83176790.0	C	T	ENSMUST00000113919.10:c.3843C>T	S1281delinsS	COSMIC-H1430311	COSMIC-H1430311-M01-V01	COSMIC	34244953.0	False	False	False	False	False	22
DCTN1	ENSG00000204843.8	ENST00000361874.3	chr2	32	-	True	74593959	74593959	G	A	ENST00000361874.3:c.2417C>T	P806L	Missense	E_21	SNP	True	0	Class 0: This mutation can be originally modeled.	11aa	14aa	Dctn1	ENSMUSG00000031865.17	ENSMUST00000113919.10	chr6	32	+	SNP	Missense	E_21	83171202.0	83171202.0	C	T	ENSMUST00000113919.10:c.2417C>T	P806L	83171202.0	83171202.0	C	T	ENSMUST00000113919.10:c.2417C>T	P806L	COSMIC-H1430314	COSMIC-H1430314-M01-V01	COSMIC	34244964.0	False	False	False	False	False	25
DCTN1	ENSG00000204843.8	ENST00000361874.3	chr2	32	-	True	74595916	74595916	C	T	ENST00000361874.3:c.1793G>A	R598Q	Missense	E_16	SNP	True	0	Class 0: This mutation can be originally modeled.	358aa	32aa	Dctn1	ENSMUSG00000031865.17	ENSMUST00000113919.10	chr6	32	+	SNP	Missense	E_16	83168639.0	83168639.0	G	A	ENSMUST00000113919.10:c.1793G>A	R598Q	83168639.0	83168639.0	G	A	ENSMUST00000113919.10:c.1793G>A	R598Q	COSMIC-H1430315	COSMIC-H1430315-M01-V01	COSMIC	34244967.0	False	False	False	False	False	390
DCTN1	ENSG00000204843.8	ENST00000361874.3	chr2	32	-	True	74597136	74597136	G	C	ENST00000361874.3:c.1348C>G	L450V	Missense	E_13	SNP	True	0	Class 0: This mutation can be originally modeled.	210aa	180aa	Dctn1	ENSMUSG00000031865.17	ENSMUST00000113919.10	chr6	32	+	SNP	Missense	E_13	83167735.0	83167735.0	C	G	ENSMUST00000113919.10:c.1348C>G	L450V	83167735.0	83167735.0	C	G	ENSMUST00000113919.10:c.1348C>G	L450V	COSMIC-H1430316	COSMIC-H1430316-M01-V01	COSMIC	34244977.0	False	False	False	False	False	390
DCTN1	ENSG00000204843.8	ENST00000361874.3	chr2	32	-	True	74590476	74590476	A	C	ENST00000361874.3:c.3290T>G	I1097S	Missense	E_28	SNP	True	0	Class 0: This mutation can be originally modeled.	15aa	17aa	Dctn1	ENSMUSG00000031865.17	ENSMUST00000113919.10	chr6	32	+	SNP	Missense	E_28	83174551.0	83174551.0	T	G	ENSMUST00000113919.10:c.3290T>G	I1097S	83174551.0	83174551.0	T	G	ENSMUST00000113919.10:c.3290T>G	I1097S	COSMIC-H1430317	COSMIC-H1430317-M01-V01	COSMIC	34244983.0	False	False	False	False	False	32
DCTN1	ENSG00000204843.8	ENST00000361874.3	chr2	32	-	True	74590744	74590744	G	A	ENST00000361874.3:c.3208C>T	R1070*	Nonsense	E_27	SNP	True	0	Class 0: This mutation can be originally modeled.	1aa	1aa	Dctn1	ENSMUSG00000031865.17	ENSMUST00000113919.10	chr6	32	+	SNP	Nonsense	E_27	83174312.0	83174312.0	C	T	ENSMUST00000113919.10:c.3208C>T	R1070*	83174312.0	83174312.0	C	T	ENSMUST00000113919.10:c.3208C>T	R1070*	COSMIC-H1430318	COSMIC-H1430318-M01-V01	COSMIC	34244985.0	False	False	False	False	False	2
DCTN1	ENSG00000204843.8	ENST00000361874.3	chr2	32	-	True	74596614	74596614	G	A	ENST00000361874.3:c.1397C>T	A466V	Missense	E_14	SNP	True	0	Class 0: This mutation can be originally modeled.	226aa	164aa	Dctn1	ENSMUSG00000031865.17	ENSMUST00000113919.10	chr6	32	+	SNP	Missense	E_14	83167955.0	83167955.0	C	T	ENSMUST00000113919.10:c.1397C>T	A466V	83167955.0	83167955.0	C	T	ENSMUST00000113919.10:c.1397C>T	A466V	COSMIC-H1430319	COSMIC-H1430319-M01-V01	COSMIC	34244991.0	False	False	False	False	False	390
DCTN1	ENSG00000204843.8	ENST00000361874.3	chr2	32	-	True	74597941	74597941	C	T	ENST00000361874.3:c.855G>A	E285delinsE	Silent	E_10	SNP	True	0	Class 0: This mutation can be originally modeled.	45aa	345aa	Dctn1	ENSMUSG00000031865.17	ENSMUST00000113919.10	chr6	32	+	SNP	Silent	E_10	83166894.0	83166894.0	G	A	ENSMUST00000113919.10:c.855G>A	E285delinsE	83166894.0	83166894.0	G	A	ENSMUST00000113919.10:c.855G>A	E285delinsE	COSMIC-H1430320	COSMIC-H1430320-M01-V01	COSMIC	34244997.0	False	False	False	False	False	390
DCTN1	ENSG00000204843.8	ENST00000361874.3	chr2	32	-	True	74598754	74598754	G	A	ENST00000361874.3:c.555C>T	T185delinsT	Silent	E_8	SNP	True	0	Class 0: This mutation can be originally modeled.	21aa	14aa	Dctn1	ENSMUSG00000031865.17	ENSMUST00000113919.10	chr6	32	+	SNP	Silent	E_8	83166160.0	83166160.0	C	T	ENSMUST00000113919.10:c.555C>T	T185delinsT	83166160.0	83166160.0	C	T	ENSMUST00000113919.10:c.555C>T	T185delinsT	COSMIC-H1430321	COSMIC-H1430321-M01-V01	COSMIC	34245100.0	False	False	False	False	False	35
DCTN1	ENSG00000204843.8	ENST00000361874.3	chr2	32	-	True	74593121	74593121	C	T	ENST00000361874.3:c.2785G>A	A929T	Missense	E_24	SNP	True	0	Class 0: This mutation can be originally modeled.	34aa	69aa	Dctn1	ENSMUSG00000031865.17	ENSMUST00000113919.10	chr6	32	+	SNP	Missense	E_24	83171994.0	83171994.0	G	A	ENSMUST00000113919.10:c.2785G>A	A929T	83171994.0	83171994.0	G	A	ENSMUST00000113919.10:c.2785G>A	A929T	COSMIC-H1430322	COSMIC-H1430322-M01-V01	COSMIC	34243907.0	False	False	False	False	False	103
DCTN1	ENSG00000204843.8	ENST00000361874.3	chr2	32	-	True	74596449	74596449	C	T	ENST00000361874.3:c.1562G>A	R521H	Missense	E_14	SNP	True	0	Class 0: This mutation can be originally modeled.	281aa	109aa	Dctn1	ENSMUSG00000031865.17	ENSMUST00000113919.10	chr6	32	+	SNP	Missense	E_14	83168120.0	83168120.0	G	A	ENSMUST00000113919.10:c.1562G>A	R521H	83168120.0	83168120.0	G	A	ENSMUST00000113919.10:c.1562G>A	R521H	COSMIC-H1430325	COSMIC-H1430325-M01-V01	COSMIC	34243063.0	False	False	False	False	False	390
DCTN1	ENSG00000204843.8	ENST00000361874.3	chr2	32	-	True	74595108	74595108	G	A	ENST00000361874.3:c.2005C>T	R669C	Missense	E_17	SNP	True	0	Class 0: This mutation can be originally modeled.	37aa	72aa	Dctn1	ENSMUSG00000031865.17	ENSMUST00000113919.10	chr6	32	+	SNP	Missense	E_17	83169592.0	83169592.0	C	T	ENSMUST00000113919.10:c.2005C>T	R669C	83169592.0	83169592.0	C	T	ENSMUST00000113919.10:c.2005C>T	R669C	COSMIC-H1430327	COSMIC-H1430327-M01-V01	COSMIC	34245130.0	False	False	False	False	False	109
DCTN1	ENSG00000204843.8	ENST00000361874.3	chr2	32	-	True	74605164	74605164	C	T	ENST00000361874.3:c.242G>A	C81Y	Missense	E_2	SNP	True	0	Class 0: This mutation can be originally modeled.	60aa	40aa	Dctn1	ENSMUSG00000031865.17	ENSMUST00000113919.10	chr6	32	+	SNP	Missense	E_2	83159714.0	83159714.0	G	A	ENSMUST00000113919.10:c.242G>A	C81Y	83159714.0	83159714.0	G	A	ENSMUST00000113919.10:c.242G>A	C81Y	COSMIC-H1430328	COSMIC-H1430328-M01-V01	COSMIC	34245133.0	False	False	False	False	False	100
DCTN1	ENSG00000204843.8	ENST00000361874.3	chr2	32	-	True	74594189	74594189	G	A	ENST00000361874.3:c.2299C>T	L767delinsL	Silent	E_20	SNP	True	0	Class 0: This mutation can be originally modeled.	5aa	26aa	Dctn1	ENSMUSG00000031865.17	ENSMUST00000113919.10	chr6	32	+	SNP	Silent	E_20	83170986.0	83170986.0	C	T	ENSMUST00000113919.10:c.2299C>T	L767delinsL	83170986.0	83170986.0	C	T	ENSMUST00000113919.10:c.2299C>T	L767delinsL	COSMIC-H1430330	COSMIC-H1430330-M01-V01	COSMIC	34245145.0	False	False	False	False	False	31
DCTN1	ENSG00000204843.8	ENST00000361874.3	chr2	32	-	True	74603889	74603889	G	A	ENST00000361874.3:c.394C>T	R132W	Missense	E_5	SNP	True	0	Class 0: This mutation can be originally modeled.	5aa	30aa	Dctn1	ENSMUSG00000031865.17	ENSMUST00000113919.10	chr6	32	+	SNP	Missense	E_5	83160918.0	83160918.0	C	T	ENSMUST00000113919.10:c.394C>T	R132W	83160918.0	83160918.0	C	T	ENSMUST00000113919.10:c.394C>T	R132W	COSMIC-H1430332	COSMIC-H1430332-M01-V01	COSMIC	34242898.0	False	False	False	False	False	35
DCTN1	ENSG00000204843.8	ENST00000361874.3	chr2	32	-	True	74598847	74598847	G	A	ENST00000361874.3:c.462C>T	R154delinsR	Silent	E_8	SNP	True	0	Class 0: This mutation can be originally modeled.	27aa	8aa	Dctn1	ENSMUSG00000031865.17	ENSMUST00000113919.10	chr6	32	+	SNP	Silent	E_8	83166067.0	83166067.0	C	T	ENSMUST00000113919.10:c.462C>T	R154delinsR	83166067.0	83166067.0	C	T	ENSMUST00000113919.10:c.462C>T	R154delinsR	COSMIC-H1430333	COSMIC-H1430333-M01-V01	COSMIC	34245158.0	False	False	False	False	False	35
DCTN1	ENSG00000204843.8	ENST00000361874.3	chr2	32	-	True	74590215	74590215	A	G	ENST00000361874.3:c.3435T>C	A1145delinsA	Silent	E_29	SNP	True	0	Class 0: This mutation can be originally modeled.	0aa	12aa	Dctn1	ENSMUSG00000031865.17	ENSMUST00000113919.10	chr6	32	+	SNP	Silent	E_29	83174836.0	83174836.0	T	C	ENSMUST00000113919.10:c.3444T>C	A1148delinsA	83174836.0	83174836.0	T	C	ENSMUST00000113919.10:c.3444T>C	A1148delinsA	COSMIC-H1430337	COSMIC-H1430337-M01-V01	COSMIC	34245175.0	False	False	False	False	False	12
DCTN1	ENSG00000204843.8	ENST00000361874.3	chr2	32	-	True	74597618	74597618	C	T	ENST00000361874.3:c.1102G>A	A368T	Missense	E_11	SNP	True	0	Class 0: This mutation can be originally modeled.	128aa	262aa	Dctn1	ENSMUSG00000031865.17	ENSMUST00000113919.10	chr6	32	+	SNP	Missense	E_11	83167238.0	83167238.0	G	A	ENSMUST00000113919.10:c.1102G>A	A368T	83167238.0	83167238.0	G	A	ENSMUST00000113919.10:c.1102G>A	A368T	COSMIC-H1430464	COSMIC-H1430464-M01-V01	COSMIC	34247369.0	False	False	False	False	False	390
DCTN1	ENSG00000204843.8	ENST00000361874.3	chr2	32	-	True	74604825	74604825	G	A	ENST00000361874.3:c.308C>T	T103I	Missense	E_3	SNP	True	0	Class 0: This mutation can be originally modeled.	82aa	18aa	Dctn1	ENSMUSG00000031865.17	ENSMUST00000113919.10	chr6	32	+	SNP	Missense	E_3	83160069.0	83160069.0	C	T	ENSMUST00000113919.10:c.308C>T	T103I	83160069.0	83160069.0	C	T	ENSMUST00000113919.10:c.308C>T	T103I	COSMIC-H1430465	COSMIC-H1430465-M01-V01	COSMIC	34247375.0	False	False	False	False	False	100
DCTN1	ENSG00000204843.8	ENST00000361874.3	chr2	32	-	True	74604565	74604565	G	T	ENST00000361874.3:c.387C>A	S129R	Missense	E_4	SNP	True	0	Class 0: This mutation can be originally modeled.	2aa	33aa	Dctn1	ENSMUSG00000031865.17	ENSMUST00000113919.10	chr6	32	+	SNP	Missense	E_4	83160309.0	83160309.0	C	A	ENSMUST00000113919.10:c.387C>A	S129R	83160309.0	83160309.0	C	A	ENSMUST00000113919.10:c.387C>A	S129R	COSMIC-H1430468	COSMIC-H1430468-M01-V01	COSMIC	34247390.0	False	False	False	False	False	35
DCTN1	ENSG00000204843.8	ENST00000361874.3	chr2	32	-	True	74596474	74596474	A	G	ENST00000361874.3:c.1537T>C	Y513H	Missense	E_14	SNP	True	0	Class 0: This mutation can be originally modeled.	273aa	117aa	Dctn1	ENSMUSG00000031865.17	ENSMUST00000113919.10	chr6	32	+	SNP	Missense	E_14	83168095.0	83168095.0	T	C	ENSMUST00000113919.10:c.1537T>C	Y513H	83168095.0	83168095.0	T	C	ENSMUST00000113919.10:c.1537T>C	Y513H	COSMIC-H1430469	COSMIC-H1430469-M01-V01	COSMIC	34247395.0	False	False	False	False	False	390
DCTN1	ENSG00000204843.8	ENST00000361874.3	chr2	32	-	True	74594226	74594226	C	G	ENST00000361874.3:c.2262G>C	Q754H	Missense	E_20	SNP	True	0	Class 0: This mutation can be originally modeled.	11aa	6aa	Dctn1	ENSMUSG00000031865.17	ENSMUST00000113919.10	chr6	32	+	SNP	Missense	E_20	83170949.0	83170949.0	G	C	ENSMUST00000113919.10:c.2262G>C	Q754H	83170949.0	83170949.0	G	C	ENSMUST00000113919.10:c.2262G>C	Q754H	COSMIC-H1430472	COSMIC-H1430472-M01-V01	COSMIC	34247412.0	False	False	False	False	False	17
DCTN1	ENSG00000204843.8	ENST00000361874.3	chr2	32	-	True	74595961	74595961	C	T	ENST00000361874.3:c.1748G>A	R583Q	Missense	E_16	SNP	True	0	Class 0: This mutation can be originally modeled.	343aa	47aa	Dctn1	ENSMUSG00000031865.17	ENSMUST00000113919.10	chr6	32	+	SNP	Missense	E_16	83168594.0	83168594.0	G	A	ENSMUST00000113919.10:c.1748G>A	R583Q	83168594.0	83168594.0	G	A	ENSMUST00000113919.10:c.1748G>A	R583Q	COSMIC-H1430473	COSMIC-H1430473-M01-V01	COSMIC	34247416.0	False	False	False	False	False	390
DCTN1	ENSG00000204843.8	ENST00000361874.3	chr2	32	-	True	74596519	74596519	C	T	ENST00000361874.3:c.1492G>A	E498K	Missense	E_14	SNP	True	0	Class 0: This mutation can be originally modeled.	258aa	132aa	Dctn1	ENSMUSG00000031865.17	ENSMUST00000113919.10	chr6	32	+	SNP	Missense	E_14	83168050.0	83168050.0	G	A	ENSMUST00000113919.10:c.1492G>A	E498K	83168050.0	83168050.0	G	A	ENSMUST00000113919.10:c.1492G>A	E498K	COSMIC-H1430474	COSMIC-H1430474-M01-V01	COSMIC	34247420.0	False	False	False	False	False	390
DCTN1	ENSG00000204843.8	ENST00000361874.3	chr2	32	-	True	74593476	74593476	G	T	ENST00000361874.3:c.2655C>A	P885delinsP	Silent	E_23	SNP	True	0	Class 0: This mutation can be originally modeled.	4aa	8aa	Dctn1	ENSMUSG00000031865.17	ENSMUST00000113919.10	chr6	32	+	SNP	Silent	E_23	83171682.0	83171682.0	C	A	ENSMUST00000113919.10:c.2655C>A	P885delinsP	83171682.0	83171682.0	C	A	ENSMUST00000113919.10:c.2655C>A	P885delinsP	COSMIC-H1430476	COSMIC-H1430476-M01-V01	COSMIC	34247432.0	False	False	False	False	False	12
DCTN1	ENSG00000204843.8	ENST00000361874.3	chr2	32	-	True	74592704	74592704	C	A	ENST00000361874.3:c.2967G>T	E989D	Missense	E_25	SNP	True	0	Class 0: This mutation can be originally modeled.	94aa	9aa	Dctn1	ENSMUSG00000031865.17	ENSMUST00000113919.10	chr6	32	+	SNP	Missense	E_25	83172610.0	83172610.0	G	T	ENSMUST00000113919.10:c.2967G>T	E989D	83172610.0	83172610.0	G	T	ENSMUST00000113919.10:c.2967G>T	E989D	COSMIC-H1430477	COSMIC-H1430477-M01-V01	COSMIC	34247437.0	False	False	False	False	False	103
DCTN1	ENSG00000204843.8	ENST00000361874.3	chr2	32	-	True	74588664	74588664	C	G	ENST00000361874.3:c.3799G>C	E1267Q	Missense	E_32	SNP	True	0	Class 0: This mutation can be originally modeled.	10aa	12aa	Dctn1	ENSMUSG00000031865.17	ENSMUST00000113919.10	chr6	32	+	SNP	Missense	E_32	83176755.0	83176755.0	G	C	ENSMUST00000113919.10:c.3808G>C	E1270Q	83176755.0	83176755.0	G	C	ENSMUST00000113919.10:c.3808G>C	E1270Q	COSMIC-H1430479	COSMIC-H1430479-M01-V01	COSMIC	34247445.0	False	False	False	False	False	22
DCTN1	ENSG00000204843.8	ENST00000361874.3	chr2	32	-	True	74588689	74588689	C	T	ENST00000361874.3:c.3774G>A	Q1258delinsQ	Silent	E_32	SNP	True	0	Class 0: This mutation can be originally modeled.	1aa	21aa	Dctn1	ENSMUSG00000031865.17	ENSMUST00000113919.10	chr6	32	+	SNP	Silent	E_32	83176730.0	83176730.0	G	A	ENSMUST00000113919.10:c.3783G>A	Q1261delinsQ	83176730.0	83176730.0	G	A	ENSMUST00000113919.10:c.3783G>A	Q1261delinsQ	COSMIC-H1430480	COSMIC-H1430480-M01-V01	COSMIC	34247451.0	False	False	False	False	False	22
DCTN1	ENSG00000204843.8	ENST00000361874.3	chr2	32	-	True	74588704	74588704	C	A	ENST00000361874.3:c.3759G>T	A1253delinsA	Silent	E_32	SNP	True	0	Class 0: This mutation can be originally modeled.	40aa	2aa	Dctn1	ENSMUSG00000031865.17	ENSMUST00000113919.10	chr6	32	+	SNP	Silent	E_32	83176715.0	83176715.0	G	T	ENSMUST00000113919.10:c.3768G>T	A1256delinsA	83176715.0	83176715.0	G	T	ENSMUST00000113919.10:c.3768G>T	A1256delinsA	COSMIC-H1430485	COSMIC-H1430485-M01-V01	COSMIC	34247473.0	False	False	False	False	False	42
DCTN1	ENSG00000204843.8	ENST00000361874.3	chr2	32	-	True	74596266	74596266	C	T	ENST00000361874.3:c.1660G>A	D554N	Missense	E_15	SNP	True	0	Class 0: This mutation can be originally modeled.	314aa	76aa	Dctn1	ENSMUSG00000031865.17	ENSMUST00000113919.10	chr6	32	+	SNP	Missense	E_15	83168302.0	83168302.0	G	A	ENSMUST00000113919.10:c.1660G>A	D554N	83168302.0	83168302.0	G	A	ENSMUST00000113919.10:c.1660G>A	D554N	COSMIC-H1430487	COSMIC-H1430487-M01-V01	COSMIC	34247485.0	False	False	False	False	False	390
DCTN1	ENSG00000204843.8	ENST00000361874.3	chr2	32	-	True	74594936	74594936	C	G	ENST00000361874.3:c.2071G>C	E691Q	Missense	E_18	SNP	True	0	Class 0: This mutation can be originally modeled.	59aa	50aa	Dctn1	ENSMUSG00000031865.17	ENSMUST00000113919.10	chr6	32	+	SNP	Missense	E_18	83169771.0	83169771.0	G	C	ENSMUST00000113919.10:c.2071G>C	E691Q	83169771.0	83169771.0	G	C	ENSMUST00000113919.10:c.2071G>C	E691Q	COSMIC-H1430488	COSMIC-H1430488-M01-V01	COSMIC	34245749.0	False	False	False	False	False	109
DCTN1	ENSG00000204843.8	ENST00000361874.3	chr2	32	-	True	74595902	74595902	G	A	ENST00000361874.3:c.1807C>T	H603Y	Missense	E_16	SNP	True	0	Class 0: This mutation can be originally modeled.	363aa	27aa	Dctn1	ENSMUSG00000031865.17	ENSMUST00000113919.10	chr6	32	+	SNP	Missense	E_16	83168653.0	83168653.0	C	T	ENSMUST00000113919.10:c.1807C>T	H603Y	83168653.0	83168653.0	C	T	ENSMUST00000113919.10:c.1807C>T	H603Y	COSMIC-H1430491	COSMIC-H1430491-M01-V01	COSMIC	34247504.0	False	False	False	False	False	390
DCTN1	ENSG00000204843.8	ENST00000361874.3	chr2	32	-	True	74597368	74597368	C	T	ENST00000361874.3:c.1232G>A	R411H	Missense	E_12	SNP	True	0	Class 0: This mutation can be originally modeled.	171aa	219aa	Dctn1	ENSMUSG00000031865.17	ENSMUST00000113919.10	chr6	32	+	SNP	Missense	E_12	83167507.0	83167507.0	G	A	ENSMUST00000113919.10:c.1232G>A	R411H	83167507.0	83167507.0	G	A	ENSMUST00000113919.10:c.1232G>A	R411H	COSMIC-H1430492	COSMIC-H1430492-M01-V01	COSMIC	34243349.0	False	False	False	False	False	390
DCTN1	ENSG00000204843.8	ENST00000361874.3	chr2	32	-	True	74592235	74592235	C	A	ENST00000361874.3:c.3163G>T	G1055C	Missense	E_26	SNP	True	0	Class 0: This mutation can be originally modeled.	43aa	12aa	Dctn1	ENSMUSG00000031865.17	ENSMUST00000113919.10	chr6	32	+	SNP	Missense	E_26	83173056.0	83173056.0	G	T	ENSMUST00000113919.10:c.3163G>T	G1055C	83173056.0	83173056.0	G	T	ENSMUST00000113919.10:c.3163G>T	G1055C	COSMIC-H1430493	COSMIC-H1430493-M01-V01	COSMIC	34247512.0	False	False	False	False	False	55
DCTN1	ENSG00000204843.8	ENST00000361874.3	chr2	32	-	True	74605216	74605216	C	A	ENST00000361874.3:c.190G>T	E64*	Nonsense	E_2	SNP	True	0	Class 0: This mutation can be originally modeled.	43aa	57aa	Dctn1	ENSMUSG00000031865.17	ENSMUST00000113919.10	chr6	32	+	SNP	Nonsense	E_2	83159662.0	83159662.0	G	T	ENSMUST00000113919.10:c.190G>T	E64*	83159662.0	83159662.0	G	T	ENSMUST00000113919.10:c.190G>T	E64*	COSMIC-H1430495	COSMIC-H1430495-M01-V01	COSMIC	34247520.0	False	False	False	False	False	100
DCTN1	ENSG00000204843.8	ENST00000361874.3	chr2	32	-	True	74589839	74589839	C	T	ENST00000361874.3:c.3547G>A	A1183T	Missense	E_30	SNP	True	0	Class 0: This mutation can be originally modeled.	7aa	15aa	Dctn1	ENSMUSG00000031865.17	ENSMUST00000113919.10	chr6	32	+	SNP	Missense	E_30	83175581.0	83175581.0	G	A	ENSMUST00000113919.10:c.3556G>A	A1186T	83175581.0	83175581.0	G	A	ENSMUST00000113919.10:c.3556G>A	A1186T	COSMIC-H1430496	COSMIC-H1430496-M01-V01	COSMIC	34247354.0	False	False	False	False	False	22
DCTN1	ENSG00000204843.8	ENST00000361874.3	chr2	32	-	True	74594030	74594030	G	T	ENST00000361874.3:c.2346C>A	L782delinsL	Silent	E_21	SNP	True	0	Class 0: This mutation can be originally modeled.	20aa	11aa	Dctn1	ENSMUSG00000031865.17	ENSMUST00000113919.10	chr6	32	+	SNP	Silent	E_21	83171131.0	83171131.0	T	A	ENSMUST00000113919.10:c.2346T>A	L782delinsL	83171131.0	83171131.0	T	A	ENSMUST00000113919.10:c.2346T>A	L782delinsL	COSMIC-H1430498	COSMIC-H1430498-M01-V01	COSMIC	34247533.0	False	False	False	False	False	31
DCTN1	ENSG00000204843.8	ENST00000361874.3	chr2	32	-	True	74596555	74596555	G	T	ENST00000361874.3:c.1456C>A	R486delinsR	Silent	E_14	SNP	True	0	Class 0: This mutation can be originally modeled.	246aa	144aa	Dctn1	ENSMUSG00000031865.17	ENSMUST00000113919.10	chr6	32	+	SNP	Silent	E_14	83168014.0	83168014.0	C	A	ENSMUST00000113919.10:c.1456C>A	R486delinsR	83168014.0	83168014.0	C	A	ENSMUST00000113919.10:c.1456C>A	R486delinsR	COSMIC-H1430669	COSMIC-H1430669-M01-V01	COSMIC	34247537.0	False	False	False	False	False	390
DCTN1	ENSG00000204843.8	ENST00000361874.3	chr2	32	-	True	74592310	74592310	T	G	ENST00000361874.3:c.3088A>C	K1030Q	Missense	E_26	SNP	True	0	Class 0: This mutation can be originally modeled.	18aa	37aa	Dctn1	ENSMUSG00000031865.17	ENSMUST00000113919.10	chr6	32	+	SNP	Missense	E_26	83172981.0	83172981.0	A	C	ENSMUST00000113919.10:c.3088A>C	K1030Q	83172981.0	83172981.0	A	C	ENSMUST00000113919.10:c.3088A>C	K1030Q	COSMIC-H1430671	COSMIC-H1430671-M01-V01	COSMIC	34247547.0	False	False	False	False	False	55
DCTN1	ENSG00000204843.8	ENST00000361874.3	chr2	32	-	True	74593378	74593378	G	A	ENST00000361874.3:c.2753C>T	P918L	Missense	E_23	SNP	True	0	Class 0: This mutation can be originally modeled.	23aa	80aa	Dctn1	ENSMUSG00000031865.17	ENSMUST00000113919.10	chr6	32	+	SNP	Missense	E_23	83171780.0	83171780.0	C	T	ENSMUST00000113919.10:c.2753C>T	P918L	83171780.0	83171780.0	C	T	ENSMUST00000113919.10:c.2753C>T	P918L	COSMIC-H1430672	COSMIC-H1430672-M01-V01	COSMIC	34244239.0	False	False	False	False	False	103
DCTN1	ENSG00000204843.8	ENST00000361874.3	chr2	32	-	True	74595150	74595150	C	A	ENST00000361874.3:c.1963G>T	G655*	Nonsense	E_17	SNP	True	0	Class 0: This mutation can be originally modeled.	23aa	86aa	Dctn1	ENSMUSG00000031865.17	ENSMUST00000113919.10	chr6	32	+	SNP	Nonsense	E_17	83169550.0	83169550.0	G	T	ENSMUST00000113919.10:c.1963G>T	G655*	83169550.0	83169550.0	G	T	ENSMUST00000113919.10:c.1963G>T	G655*	COSMIC-H1430677	COSMIC-H1430677-M01-V01	COSMIC	34247767.0	False	False	False	False	False	109
DCTN1	ENSG00000204843.8	ENST00000361874.3	chr2	32	-	True	74597615	74597615	G	T	ENST00000361874.3:c.1105C>A	R369S	Missense	E_11	SNP	True	0	Class 0: This mutation can be originally modeled.	129aa	261aa	Dctn1	ENSMUSG00000031865.17	ENSMUST00000113919.10	chr6	32	+	SNP	Missense	E_11	83167241.0	83167241.0	C	A	ENSMUST00000113919.10:c.1105C>A	R369S	83167241.0	83167241.0	C	A	ENSMUST00000113919.10:c.1105C>A	R369S	COSMIC-H1430678	COSMIC-H1430678-M01-V01	COSMIC	34247771.0	False	False	False	False	False	390
DCTN1	ENSG00000204843.8	ENST00000361874.3	chr2	32	-	True	74597467	74597467	C	T	ENST00000361874.3:c.1133G>A	R378Q	Missense	E_12	SNP	True	0	Class 0: This mutation can be originally modeled.	138aa	252aa	Dctn1	ENSMUSG00000031865.17	ENSMUST00000113919.10	chr6	32	+	SNP	Missense	E_12	83167408.0	83167408.0	G	A	ENSMUST00000113919.10:c.1133G>A	R378Q	83167408.0	83167408.0	G	A	ENSMUST00000113919.10:c.1133G>A	R378Q	COSMIC-H1430679	COSMIC-H1430679-M01-V01	COSMIC	34247190.0	False	False	False	False	False	390
DCTN1	ENSG00000204843.8	ENST00000361874.3	chr2	32	-	True	74604800	74604800	A	G	ENST00000361874.3:c.333T>C	S111delinsS	Silent	E_3	SNP	True	0	Class 0: This mutation can be originally modeled.	90aa	10aa	Dctn1	ENSMUSG00000031865.17	ENSMUST00000113919.10	chr6	32	+	SNP	Silent	E_3	83160094.0	83160094.0	T	C	ENSMUST00000113919.10:c.333T>C	S111delinsS	83160094.0	83160094.0	T	C	ENSMUST00000113919.10:c.333T>C	S111delinsS	COSMIC-H1430680	COSMIC-H1430680-M01-V01	COSMIC	34247779.0	False	False	False	False	False	100
DCTN1	ENSG00000204843.8	ENST00000361874.3	chr2	32	-	True	74605284	74605284	C	T	ENST00000361874.3:c.122G>A	R41Q	Missense	E_2	SNP	True	0	Class 0: This mutation can be originally modeled.	20aa	80aa	Dctn1	ENSMUSG00000031865.17	ENSMUST00000113919.10	chr6	32	+	SNP	Missense	E_2	83159594.0	83159594.0	G	A	ENSMUST00000113919.10:c.122G>A	R41Q	83159594.0	83159594.0	G	A	ENSMUST00000113919.10:c.122G>A	R41Q	COSMIC-H1430681	COSMIC-H1430681-M01-V01	COSMIC	34247784.0	False	False	False	False	False	100
DCTN1	ENSG00000204843.8	ENST00000361874.3	chr2	32	-	True	74593948	74593948	C	T	ENST00000361874.3:c.2428G>A	A810T	Missense	E_21	SNP	True	0	Class 0: This mutation can be originally modeled.	15aa	10aa	Dctn1	ENSMUSG00000031865.17	ENSMUST00000113919.10	chr6	32	+	SNP	Missense	E_21	83171213.0	83171213.0	G	A	ENSMUST00000113919.10:c.2428G>A	A810T	83171213.0	83171213.0	G	A	ENSMUST00000113919.10:c.2428G>A	A810T	COSMIC-H1430683	COSMIC-H1430683-M01-V01	COSMIC	34247793.0	False	False	False	False	False	25
DCTN1	ENSG00000204843.8	ENST00000361874.3	chr2	32	-	True	74592360	74592360	T	C	ENST00000361874.3:c.3038A>G	E1013G	Missense	E_26	SNP	True	0	Class 0: This mutation can be originally modeled.	1aa	54aa	Dctn1	ENSMUSG00000031865.17	ENSMUST00000113919.10	chr6	32	+	SNP	Missense	E_26	83172931.0	83172931.0	A	G	ENSMUST00000113919.10:c.3038A>G	E1013G	83172931.0	83172931.0	A	G	ENSMUST00000113919.10:c.3038A>G	E1013G	COSMIC-H1430685	COSMIC-H1430685-M01-V01	COSMIC	34247798.0	False	False	False	False	False	55
DCTN1	ENSG00000204843.8	ENST00000361874.3	chr2	32	-	True	74594054	74594054	C	T	ENST00000361874.3:c.2322G>A	G774delinsG	Silent	E_21	SNP	True	0	Class 0: This mutation can be originally modeled.	12aa	19aa	Dctn1	ENSMUSG00000031865.17	ENSMUST00000113919.10	chr6	32	+	SNP	Silent	E_21	83171107.0	83171107.0	G	A	ENSMUST00000113919.10:c.2322G>A	G774delinsG	83171107.0	83171107.0	G	A	ENSMUST00000113919.10:c.2322G>A	G774delinsG	COSMIC-H1430686	COSMIC-H1430686-M01-V01	COSMIC	34247804.0	False	False	False	False	False	31
DCTN1	ENSG00000204843.8	ENST00000361874.3	chr2	32	-	True	74589803	74589803	G	T	ENST00000361874.3:c.3583C>A	L1195M	Missense	E_30	SNP	True	0	Class 0: This mutation can be originally modeled.	19aa	3aa	Dctn1	ENSMUSG00000031865.17	ENSMUST00000113919.10	chr6	32	+	SNP	Missense	E_30	83175617.0	83175617.0	C	A	ENSMUST00000113919.10:c.3592C>A	L1198M	83175617.0	83175617.0	C	A	ENSMUST00000113919.10:c.3592C>A	L1198M	COSMIC-H1430687	COSMIC-H1430687-M01-V01	COSMIC	34247807.0	False	False	False	False	False	22
DCTN1	ENSG00000204843.8	ENST00000361874.3	chr2	32	-	True	74597921	74597921	C	T	ENST00000361874.3:c.875G>A	R292H	Missense	E_10	SNP	True	0	Class 0: This mutation can be originally modeled.	52aa	338aa	Dctn1	ENSMUSG00000031865.17	ENSMUST00000113919.10	chr6	32	+	SNP	Missense	E_10	83166914.0	83166914.0	G	A	ENSMUST00000113919.10:c.875G>A	R292H	83166914.0	83166914.0	G	A	ENSMUST00000113919.10:c.875G>A	R292H	COSMIC-H1430688	COSMIC-H1430688-M01-V01	COSMIC	34246429.0	False	False	False	False	False	390
DCTN1	ENSG00000204843.8	ENST00000361874.3	chr2	32	-	True	74605154	74605154	C	T	ENST00000361874.3:c.252G>A	G84delinsG	Silent	E_2	SNP	True	0	Class 0: This mutation can be originally modeled.	63aa	37aa	Dctn1	ENSMUSG00000031865.17	ENSMUST00000113919.10	chr6	32	+	SNP	Silent	E_2	83159724.0	83159724.0	C	A	ENSMUST00000113919.10:c.252C>A	G84delinsG	83159724.0	83159724.0	C	A	ENSMUST00000113919.10:c.252C>A	G84delinsG	COSMIC-H1430690	COSMIC-H1430690-M01-V01	COSMIC	34247819.0	False	False	False	False	False	100
DCTN1	ENSG00000204843.8	ENST00000361874.3	chr2	32	-	True	74597767	74597767	C	T	ENST00000361874.3:c.1029G>A	K343delinsK	Silent	E_10	SNP	True	0	Class 0: This mutation can be originally modeled.	103aa	287aa	Dctn1	ENSMUSG00000031865.17	ENSMUST00000113919.10	chr6	32	+	SNP	Silent	E_10	83167068.0	83167068.0	G	A	ENSMUST00000113919.10:c.1029G>A	K343delinsK	83167068.0	83167068.0	G	A	ENSMUST00000113919.10:c.1029G>A	K343delinsK	COSMIC-H1430694	COSMIC-H1430694-M01-V01	COSMIC	34247846.0	False	False	False	False	False	390
DCTN1	ENSG00000204843.8	ENST00000361874.3	chr2	32	-	True	74597763	74597763	C	T	ENST00000361874.3:c.1033G>A	E345K	Missense	E_10	SNP	True	0	Class 0: This mutation can be originally modeled.	105aa	285aa	Dctn1	ENSMUSG00000031865.17	ENSMUST00000113919.10	chr6	32	+	SNP	Missense	E_10	83167072.0	83167072.0	G	A	ENSMUST00000113919.10:c.1033G>A	E345K	83167072.0	83167072.0	G	A	ENSMUST00000113919.10:c.1033G>A	E345K	COSMIC-H1430696	COSMIC-H1430696-M01-V01	COSMIC	34247853.0	False	False	False	False	False	390
DCTN1	ENSG00000204843.8	ENST00000361874.3	chr2	32	-	True	74597349	74597349	G	A	ENST00000361874.3:c.1251C>T	S417delinsS	Silent	E_12	SNP	True	0	Class 0: This mutation can be originally modeled.	177aa	213aa	Dctn1	ENSMUSG00000031865.17	ENSMUST00000113919.10	chr6	32	+	SNP	Silent	E_12	83167526.0	83167526.0	C	T	ENSMUST00000113919.10:c.1251C>T	S417delinsS	83167526.0	83167526.0	C	T	ENSMUST00000113919.10:c.1251C>T	S417delinsS	COSMIC-H1430698	COSMIC-H1430698-M01-V01	COSMIC	34247860.0	False	False	False	False	False	390
DCTN1	ENSG00000204843.8	ENST00000361874.3	chr2	32	-	True	74593421	74593421	C	T	ENST00000361874.3:c.2710G>A	A904T	Missense	E_23	SNP	True	0	Class 0: This mutation can be originally modeled.	9aa	94aa	Dctn1	ENSMUSG00000031865.17	ENSMUST00000113919.10	chr6	32	+	SNP	Missense	E_23	83171737.0	83171737.0	G	A	ENSMUST00000113919.10:c.2710G>A	A904T	83171737.0	83171737.0	G	A	ENSMUST00000113919.10:c.2710G>A	A904T	COSMIC-H1430699	COSMIC-H1430699-M01-V01	COSMIC	34247862.0	False	False	False	False	False	103
DCTN1	ENSG00000204843.8	ENST00000361874.3	chr2	32	-	True	74597759	74597759	A	G	ENST00000361874.3:c.1037T>C	I346T	Missense	E_10	SNP	True	0	Class 0: This mutation can be originally modeled.	106aa	284aa	Dctn1	ENSMUSG00000031865.17	ENSMUST00000113919.10	chr6	32	+	SNP	Missense	E_10	83167076.0	83167076.0	T	C	ENSMUST00000113919.10:c.1037T>C	I346T	83167076.0	83167076.0	T	C	ENSMUST00000113919.10:c.1037T>C	I346T	COSMIC-H1430700	COSMIC-H1430700-M01-V01	COSMIC	34247866.0	False	False	False	False	False	390
DCTN1	ENSG00000204843.8	ENST00000361874.3	chr2	32	-	True	74604832	74604832	C	T	ENST00000361874.3:c.301G>A	A101T	Missense	E_3	SNP	True	0	Class 0: This mutation can be originally modeled.	80aa	20aa	Dctn1	ENSMUSG00000031865.17	ENSMUST00000113919.10	chr6	32	+	SNP	Missense	E_3	83160062.0	83160062.0	G	A	ENSMUST00000113919.10:c.301G>A	A101T	83160062.0	83160062.0	G	A	ENSMUST00000113919.10:c.301G>A	A101T	COSMIC-H1430705	COSMIC-H1430705-M01-V01	COSMIC	34248000.0	False	False	False	False	False	100
DCTN1	ENSG00000204843.8	ENST00000361874.3	chr2	32	-	True	74594894	74594894	G	C	ENST00000361874.3:c.2113C>G	L705V	Missense	E_18	SNP	True	0	Class 0: This mutation can be originally modeled.	73aa	36aa	Dctn1	ENSMUSG00000031865.17	ENSMUST00000113919.10	chr6	32	+	SNP	Missense	E_18	83169813.0	83169813.0	C	G	ENSMUST00000113919.10:c.2113C>G	L705V	83169813.0	83169813.0	C	G	ENSMUST00000113919.10:c.2113C>G	L705V	COSMIC-H1430706	COSMIC-H1430706-M01-V01	COSMIC	34248005.0	False	False	False	False	False	109
DCTN1	ENSG00000204843.8	ENST00000361874.3	chr2	32	-	True	74596297	74596297	C	G	ENST00000361874.3:c.1629G>C	E543D	Missense	E_15	SNP	True	0	Class 0: This mutation can be originally modeled.	303aa	87aa	Dctn1	ENSMUSG00000031865.17	ENSMUST00000113919.10	chr6	32	+	SNP	Missense	E_15	83168271.0	83168271.0	G	C	ENSMUST00000113919.10:c.1629G>C	E543D	83168271.0	83168271.0	G	C	ENSMUST00000113919.10:c.1629G>C	E543D	COSMIC-H1430709	COSMIC-H1430709-M01-V01	COSMIC	34248026.0	False	False	False	False	False	390
DCTN1	ENSG00000204843.8	ENST00000361874.3	chr2	32	-	True	74605229	74605229	G	T	ENST00000361874.3:c.177C>A	G59delinsG	Silent	E_2	SNP	True	0	Class 0: This mutation can be originally modeled.	38aa	62aa	Dctn1	ENSMUSG00000031865.17	ENSMUST00000113919.10	chr6	32	+	SNP	Silent	E_2	83159649.0	83159649.0	C	A	ENSMUST00000113919.10:c.177C>A	G59delinsG	83159649.0	83159649.0	C	A	ENSMUST00000113919.10:c.177C>A	G59delinsG	COSMIC-H1430995	COSMIC-H1430995-M01-V01	COSMIC	34246779.0	False	False	False	False	False	100
DCTN1	ENSG00000204843.8	ENST00000361874.3	chr2	32	-	True	74598741	74598741	G	A	ENST00000361874.3:c.568C>T	P190S	Missense	E_8	SNP	True	0	Class 0: This mutation can be originally modeled.	26aa	9aa	Dctn1	ENSMUSG00000031865.17	ENSMUST00000113919.10	chr6	32	+	SNP	Missense	E_8	83166173.0	83166173.0	C	T	ENSMUST00000113919.10:c.568C>T	P190S	83166173.0	83166173.0	C	T	ENSMUST00000113919.10:c.568C>T	P190S	COSMIC-H1430997	COSMIC-H1430997-M01-V01	COSMIC	34246796.0	False	False	False	False	False	35
DCTN1	ENSG00000204843.8	ENST00000361874.3	chr2	32	-	True	74595878	74595878	G	A	ENST00000361874.3:c.1831C>T	L611F	Missense	E_16	SNP	True	0	Class 0: This mutation can be originally modeled.	371aa	19aa	Dctn1	ENSMUSG00000031865.17	ENSMUST00000113919.10	chr6	32	+	SNP	Missense	E_16	83168677.0	83168677.0	C	T	ENSMUST00000113919.10:c.1831C>T	L611F	83168677.0	83168677.0	C	T	ENSMUST00000113919.10:c.1831C>T	L611F	COSMIC-H1430998	COSMIC-H1430998-M01-V01	COSMIC	34246900.0	False	False	False	False	False	390
DCTN1	ENSG00000204843.8	ENST00000361874.3	chr2	32	-	True	74593475	74593475	A	T	ENST00000361874.3:c.2656T>A	Y886N	Missense	E_23	SNP	True	0	Class 0: This mutation can be originally modeled.	5aa	7aa	Dctn1	ENSMUSG00000031865.17	ENSMUST00000113919.10	chr6	32	+	SNP	Missense	E_23	83171683.0	83171683.0	T	A	ENSMUST00000113919.10:c.2656T>A	Y886N	83171683.0	83171683.0	T	A	ENSMUST00000113919.10:c.2656T>A	Y886N	COSMIC-H1430999	COSMIC-H1430999-M01-V01	COSMIC	34246904.0	False	False	False	False	False	12
DCTN1	ENSG00000204843.8	ENST00000361874.3	chr2	32	-	True	74597614	74597614	C	T	ENST00000361874.3:c.1106G>A	R369H	Missense	E_11	SNP	True	0	Class 0: This mutation can be originally modeled.	129aa	261aa	Dctn1	ENSMUSG00000031865.17	ENSMUST00000113919.10	chr6	32	+	SNP	Missense	E_11	83167242.0	83167242.0	G	A	ENSMUST00000113919.10:c.1106G>A	R369H	83167242.0	83167242.0	G	A	ENSMUST00000113919.10:c.1106G>A	R369H	COSMIC-H1431005	COSMIC-H1431005-M01-V01	COSMIC	34246930.0	False	False	False	False	False	390
DCTN1	ENSG00000204843.8	ENST00000361874.3	chr2	32	-	True	74589781	74589781	A	G	ENST00000361874.3:c.3605T>C	L1202P	Missense	E_30	SNP	True	0	Class 0: This mutation can be originally modeled.	2aa	9aa	Dctn1	ENSMUSG00000031865.17	ENSMUST00000113919.10	chr6	32	+	SNP	Missense	E_30	83175639.0	83175639.0	T	C	ENSMUST00000113919.10:c.3614T>C	L1205P	83175639.0	83175639.0	T	C	ENSMUST00000113919.10:c.3614T>C	L1205P	COSMIC-H1431007	COSMIC-H1431007-M01-V01	COSMIC	34246941.0	False	False	False	False	False	11
DCTN1	ENSG00000204843.8	ENST00000361874.3	chr2	32	-	True	74596469	74596469	C	T	ENST00000361874.3:c.1542G>A	Q514delinsQ	Silent	E_14	SNP	True	0	Class 0: This mutation can be originally modeled.	274aa	116aa	Dctn1	ENSMUSG00000031865.17	ENSMUST00000113919.10	chr6	32	+	SNP	Silent	E_14	83168100.0	83168100.0	G	A	ENSMUST00000113919.10:c.1542G>A	Q514delinsQ	83168100.0	83168100.0	G	A	ENSMUST00000113919.10:c.1542G>A	Q514delinsQ	COSMIC-H1431008	COSMIC-H1431008-M01-V01	COSMIC	34243655.0	False	False	False	False	False	390
DCTN1	ENSG00000204843.8	ENST00000361874.3	chr2	32	-	True	74589792	74589792	G	T	ENST00000361874.3:c.3594C>A	T1198delinsT	Silent	E_30	SNP	True	0	Class 0: This mutation can be originally modeled.	22aa	0aa	Dctn1	ENSMUSG00000031865.17	ENSMUST00000113919.10	chr6	32	+	SNP	Silent	E_30	83175628.0	83175628.0	C	A	ENSMUST00000113919.10:c.3603C>A	T1201delinsT	83175628.0	83175628.0	C	A	ENSMUST00000113919.10:c.3603C>A	T1201delinsT	COSMIC-H1431009	COSMIC-H1431009-M01-V01	COSMIC	34246949.0	False	False	False	False	False	22
DCTN1	ENSG00000204843.8	ENST00000361874.3	chr2	32	-	True	74593126	74593126	C	A	ENST00000361874.3:c.2780G>T	R927L	Missense	E_24	SNP	True	0	Class 0: This mutation can be originally modeled.	32aa	71aa	Dctn1	ENSMUSG00000031865.17	ENSMUST00000113919.10	chr6	32	+	SNP	Missense	E_24	83171989.0	83171989.0	G	T	ENSMUST00000113919.10:c.2780G>T	R927L	83171989.0	83171989.0	G	T	ENSMUST00000113919.10:c.2780G>T	R927L	COSMIC-H1431012	COSMIC-H1431012-M01-V01	COSMIC	34246967.0	False	False	False	False	False	103
DCTN1	ENSG00000204843.8	ENST00000361874.3	chr2	32	-	True	74604818	74604818	G	A	ENST00000361874.3:c.315C>T	S105delinsS	Silent	E_3	SNP	True	0	Class 0: This mutation can be originally modeled.	84aa	16aa	Dctn1	ENSMUSG00000031865.17	ENSMUST00000113919.10	chr6	32	+	SNP	Silent	E_3	83160076.0	83160076.0	C	T	ENSMUST00000113919.10:c.315C>T	S105delinsS	83160076.0	83160076.0	C	T	ENSMUST00000113919.10:c.315C>T	S105delinsS	COSMIC-H1431013	COSMIC-H1431013-M01-V01	COSMIC	34246974.0	False	False	False	False	False	100
DCTN1	ENSG00000204843.8	ENST00000361874.3	chr2	32	-	True	74593447	74593447	A	G	ENST00000361874.3:c.2684T>C	I895T	Missense	E_23	SNP	True	0	Class 0: This mutation can be originally modeled.	0aa	103aa	Dctn1	ENSMUSG00000031865.17	ENSMUST00000113919.10	chr6	32	+	SNP	Missense	E_23	83171711.0	83171711.0	T	C	ENSMUST00000113919.10:c.2684T>C	I895T	83171711.0	83171711.0	T	C	ENSMUST00000113919.10:c.2684T>C	I895T	COSMIC-H1431019	COSMIC-H1431019-M01-V01	COSMIC	34247020.0	False	False	False	False	False	103
DCTN1	ENSG00000204843.8	ENST00000361874.3	chr2	32	-	True	74594513	74594513	T	G	ENST00000361874.3:c.2219A>C	E740A	Missense	E_19	SNP	True	0	Class 0: This mutation can be originally modeled.	108aa	1aa	Dctn1	ENSMUSG00000031865.17	ENSMUST00000113919.10	chr6	32	+	SNP	Missense	E_19	83170723.0	83170723.0	A	C	ENSMUST00000113919.10:c.2219A>C	E740A	83170723.0	83170723.0	A	C	ENSMUST00000113919.10:c.2219A>C	E740A	COSMIC-H1431020	COSMIC-H1431020-M01-V01	COSMIC	34247025.0	False	False	False	False	False	109
DCTN1	ENSG00000204843.8	ENST00000361874.3	chr2	32	-	True	74596258	74596258	T	G	ENST00000361874.3:c.1668A>C	K556N	Missense	E_15	SNP	True	0	Class 0: This mutation can be originally modeled.	316aa	74aa	Dctn1	ENSMUSG00000031865.17	ENSMUST00000113919.10	chr6	32	+	SNP	Missense	E_15	83168310.0	83168310.0	A	C	ENSMUST00000113919.10:c.1668A>C	K556N	83168310.0	83168310.0	A	C	ENSMUST00000113919.10:c.1668A>C	K556N	COSMIC-H1431021	COSMIC-H1431021-M01-V01	COSMIC	34247029.0	False	False	False	False	False	390
DCTN1	ENSG00000204843.8	ENST00000361874.3	chr2	32	-	True	74604834	74604834	C	G	ENST00000361874.3:c.299G>C	G100A	Missense	E_3	SNP	True	0	Class 0: This mutation can be originally modeled.	79aa	21aa	Dctn1	ENSMUSG00000031865.17	ENSMUST00000113919.10	chr6	32	+	SNP	Missense	E_3	83160060.0	83160060.0	G	C	ENSMUST00000113919.10:c.299G>C	G100A	83160060.0	83160060.0	G	C	ENSMUST00000113919.10:c.299G>C	G100A	COSMIC-H1431022	COSMIC-H1431022-M01-V01	COSMIC	34247035.0	False	False	False	False	False	100
DCTN1	ENSG00000204843.8	ENST00000361874.3	chr2	32	-	True	74589189	74589189	G	A	ENST00000361874.3:c.3689C>T	A1230V	Missense	E_31	SNP	True	0	Class 0: This mutation can be originally modeled.	17aa	25aa	Dctn1	ENSMUSG00000031865.17	ENSMUST00000113919.10	chr6	32	+	SNP	Missense	E_31	83176249.0	83176249.0	C	T	ENSMUST00000113919.10:c.3698C>T	A1233V	83176249.0	83176249.0	C	T	ENSMUST00000113919.10:c.3698C>T	A1233V	COSMIC-H1431027	COSMIC-H1431027-M01-V01	COSMIC	34247086.0	False	False	False	False	False	42
DCTN1	ENSG00000204843.8	ENST00000361874.3	chr2	32	-	True	74598161	74598161	C	A	ENST00000361874.3:c.788G>T	S263I	Missense	E_9	SNP	True	0	Class 0: This mutation can be originally modeled.	23aa	367aa	Dctn1	ENSMUSG00000031865.17	ENSMUST00000113919.10	chr6	32	+	SNP	Missense	E_9	83166672.0	83166672.0	G	T	ENSMUST00000113919.10:c.788G>T	S263I	83166672.0	83166672.0	G	T	ENSMUST00000113919.10:c.788G>T	S263I	COSMIC-H1431029	COSMIC-H1431029-M01-V01	COSMIC	34247104.0	False	False	False	False	False	390
DCTN1	ENSG00000204843.8	ENST00000361874.3	chr2	32	-	True	74597920	74597920	G	A	ENST00000361874.3:c.876C>T	R292delinsR	Silent	E_10	SNP	True	0	Class 0: This mutation can be originally modeled.	52aa	338aa	Dctn1	ENSMUSG00000031865.17	ENSMUST00000113919.10	chr6	32	+	SNP	Silent	E_10	83166915.0	83166915.0	C	T	ENSMUST00000113919.10:c.876C>T	R292delinsR	83166915.0	83166915.0	C	T	ENSMUST00000113919.10:c.876C>T	R292delinsR	COSMIC-H1431030	COSMIC-H1431030-M01-V01	COSMIC	34244249.0	False	False	False	False	False	390
DCTN1	ENSG00000204843.8	ENST00000361874.3	chr2	32	-	True	74598256	74598256	T	C	ENST00000361874.3:c.693A>G	L231delinsL	Silent	E_9	SNP	True	0	Class 0: This mutation can be originally modeled.	23aa	7aa	Dctn1	ENSMUSG00000031865.17	ENSMUST00000113919.10	chr6	32	+	SNP	Silent	E_9	83166577.0	83166577.0	G	G	ENSMUST00000113919.10:c.693G>G	L231delinsL	83166577.0	83166577.0	G	G	ENSMUST00000113919.10:c.693G>G	L231delinsL	COSMIC-H1431035	COSMIC-H1431035-M01-V01	COSMIC	34244044.0	False	False	False	False	False	30
DCTN1	ENSG00000204843.8	ENST00000361874.3	chr2	32	-	True	74597099	74597099	C	A	ENST00000361874.3:c.1385G>T	G462V	Missense	E_13	SNP	True	0	Class 0: This mutation can be originally modeled.	222aa	168aa	Dctn1	ENSMUSG00000031865.17	ENSMUST00000113919.10	chr6	32	+	SNP	Missense	E_13	83167772.0	83167772.0	G	T	ENSMUST00000113919.10:c.1385G>T	G462V	83167772.0	83167772.0	G	T	ENSMUST00000113919.10:c.1385G>T	G462V	COSMIC-H1431036	COSMIC-H1431036-M01-V01	COSMIC	34244050.0	False	False	False	False	False	390
DCTN1	ENSG00000204843.8	ENST00000361874.3	chr2	32	-	True	74596554	74596554	C	T	ENST00000361874.3:c.1457G>A	R486Q	Missense	E_14	SNP	True	0	Class 0: This mutation can be originally modeled.	246aa	144aa	Dctn1	ENSMUSG00000031865.17	ENSMUST00000113919.10	chr6	32	+	SNP	Missense	E_14	83168015.0	83168015.0	G	A	ENSMUST00000113919.10:c.1457G>A	R486Q	83168015.0	83168015.0	G	A	ENSMUST00000113919.10:c.1457G>A	R486Q	COSMIC-H1431039	COSMIC-H1431039-M01-V01	COSMIC	34244065.0	False	False	False	False	False	390
DCTN1	ENSG00000204843.8	ENST00000361874.3	chr2	32	-	True	74589804	74589804	G	C	ENST00000361874.3:c.3582C>G	S1194delinsS	Silent	E_30	SNP	True	0	Class 0: This mutation can be originally modeled.	18aa	4aa	Dctn1	ENSMUSG00000031865.17	ENSMUST00000113919.10	chr6	32	+	SNP	Silent	E_30	83175616.0	83175616.0	C	G	ENSMUST00000113919.10:c.3591C>G	S1197delinsS	83175616.0	83175616.0	C	G	ENSMUST00000113919.10:c.3591C>G	S1197delinsS	COSMIC-H1431040	COSMIC-H1431040-M01-V01	COSMIC	34244069.0	False	False	False	False	False	22
DCTN1	ENSG00000204843.8	ENST00000361874.3	chr2	32	-	True	74597462	74597462	G	A	ENST00000361874.3:c.1138C>T	L380F	Missense	E_12	SNP	True	0	Class 0: This mutation can be originally modeled.	140aa	250aa	Dctn1	ENSMUSG00000031865.17	ENSMUST00000113919.10	chr6	32	+	SNP	Missense	E_12	83167413.0	83167413.0	C	T	ENSMUST00000113919.10:c.1138C>T	L380F	83167413.0	83167413.0	C	T	ENSMUST00000113919.10:c.1138C>T	L380F	COSMIC-H1431041	COSMIC-H1431041-M01-V01	COSMIC	34244077.0	False	False	False	False	False	390
DCTN1	ENSG00000204843.8	ENST00000361874.3	chr2	32	-	True	74594007	74594007	G	A	ENST00000361874.3:c.2369C>T	S790L	Missense	E_21	SNP	True	0	Class 0: This mutation can be originally modeled.	28aa	3aa	Dctn1	ENSMUSG00000031865.17	ENSMUST00000113919.10	chr6	32	+	SNP	Missense	E_21	83171154.0	83171154.0	C	T	ENSMUST00000113919.10:c.2369C>T	S790L	83171154.0	83171154.0	C	T	ENSMUST00000113919.10:c.2369C>T	S790L	COSMIC-H1431042	COSMIC-H1431042-M01-V01	COSMIC	34244085.0	False	False	False	False	False	31
DCTN1	ENSG00000204843.8	ENST00000361874.3	chr2	32	-	True	74597749	74597749	C	T	ENST00000361874.3:c.1047G>A	K349delinsK	Silent	E_10	SNP	True	0	Class 0: This mutation can be originally modeled.	109aa	281aa	Dctn1	ENSMUSG00000031865.17	ENSMUST00000113919.10	chr6	32	+	SNP	Silent	E_10	83167086.0	83167086.0	A	A	ENSMUST00000113919.10:c.1047A>A	K349delinsK	83167086.0	83167086.0	A	A	ENSMUST00000113919.10:c.1047A>A	K349delinsK	COSMIC-H1431043	COSMIC-H1431043-M01-V01	COSMIC	34244090.0	False	False	False	False	False	390
DCTN1	ENSG00000204843.8	ENST00000361874.3	chr2	32	-	True	74596526	74596526	C	A	ENST00000361874.3:c.1485G>T	R495delinsR	Silent	E_14	SNP	True	0	Class 0: This mutation can be originally modeled.	255aa	135aa	Dctn1	ENSMUSG00000031865.17	ENSMUST00000113919.10	chr6	32	+	SNP	Silent	E_14	83168043.0	83168043.0	A	T	ENSMUST00000113919.10:c.1485A>T	R495delinsR	83168043.0	83168043.0	A	T	ENSMUST00000113919.10:c.1485A>T	R495delinsR	COSMIC-H1431044	COSMIC-H1431044-M01-V01	COSMIC	34244094.0	False	False	False	False	False	390
DCTN1	ENSG00000204843.8	ENST00000361874.3	chr2	32	-	True	74595229	74595229	C	A	ENST00000361874.3:c.1884G>T	E628D	Missense	E_17	SNP	True	0	Class 0: This mutation can be originally modeled.	388aa	2aa	Dctn1	ENSMUSG00000031865.17	ENSMUST00000113919.10	chr6	32	+	SNP	Missense	E_17	83169471.0	83169471.0	G	T	ENSMUST00000113919.10:c.1884G>T	E628D	83169471.0	83169471.0	G	T	ENSMUST00000113919.10:c.1884G>T	E628D	COSMIC-H1431046	COSMIC-H1431046-M01-V01	COSMIC	34244201.0	False	False	False	False	False	390
DCTN1	ENSG00000204843.8	ENST00000361874.3	chr2	32	-	True	74597184	74597184	G	C	ENST00000361874.3:c.1300C>G	L434V	Missense	E_13	SNP	True	0	Class 0: This mutation can be originally modeled.	194aa	196aa	Dctn1	ENSMUSG00000031865.17	ENSMUST00000113919.10	chr6	32	+	SNP	Missense	E_13	83167687.0	83167687.0	C	G	ENSMUST00000113919.10:c.1300C>G	L434V	83167687.0	83167687.0	C	G	ENSMUST00000113919.10:c.1300C>G	L434V	COSMIC-H1431047	COSMIC-H1431047-M01-V01	COSMIC	34244204.0	False	False	False	False	False	390
DCTN1	ENSG00000204843.8	ENST00000361874.3	chr2	32	-	True	74598706	74598706	G	C	ENST00000361874.3:c.603C>G	L201delinsL	Silent	E_8	SNP	True	0	Class 0: This mutation can be originally modeled.	0aa	5aa	Dctn1	ENSMUSG00000031865.17	ENSMUST00000113919.10	chr6	32	+	SNP	Silent	E_8	83166208.0	83166208.0	C	G	ENSMUST00000113919.10:c.603C>G	L201delinsL	83166208.0	83166208.0	C	G	ENSMUST00000113919.10:c.603C>G	L201delinsL	COSMIC-H1431048	COSMIC-H1431048-M01-V01	COSMIC	34244208.0	False	False	False	False	False	5
DCTN1	ENSG00000204843.8	ENST00000361874.3	chr2	32	-	True	74594532	74594532	G	A	ENST00000361874.3:c.2200C>T	H734Y	Missense	E_19	SNP	True	0	Class 0: This mutation can be originally modeled.	102aa	7aa	Dctn1	ENSMUSG00000031865.17	ENSMUST00000113919.10	chr6	32	+	SNP	Missense	E_19	83170704.0	83170704.0	C	T	ENSMUST00000113919.10:c.2200C>T	H734Y	83170704.0	83170704.0	C	T	ENSMUST00000113919.10:c.2200C>T	H734Y	COSMIC-H1431049	COSMIC-H1431049-M01-V01	COSMIC	34244211.0	False	False	False	False	False	109
DCTN1	ENSG00000204843.8	ENST00000361874.3	chr2	32	-	True	74604576	74604576	C	T	ENST00000361874.3:c.376G>A	A126T	Missense	E_4	SNP	True	0	Class 0: This mutation can be originally modeled.	0aa	0aa	Dctn1	ENSMUSG00000031865.17	ENSMUST00000113919.10	chr6	32	+	SNP	Missense	E_4	83160292.0	83160292.0	G	A	ENSMUST00000113919.10:c.370G>A	A124T	83160292.0	83160292.0	G	A	ENSMUST00000113919.10:c.370G>A	A124T	COSMIC-H1431052	COSMIC-H1431052-M01-V01	COSMIC	34244231.0	False	False	False	False	False	0
DCTN1	ENSG00000204843.8	ENST00000361874.3	chr2	32	-	True	74594925	74594925	G	A	ENST00000361874.3:c.2082C>T	A694delinsA	Silent	E_18	SNP	True	0	Class 0: This mutation can be originally modeled.	62aa	47aa	Dctn1	ENSMUSG00000031865.17	ENSMUST00000113919.10	chr6	32	+	SNP	Silent	E_18	83169782.0	83169782.0	C	T	ENSMUST00000113919.10:c.2082C>T	A694delinsA	83169782.0	83169782.0	C	T	ENSMUST00000113919.10:c.2082C>T	A694delinsA	COSMIC-H1431053	COSMIC-H1431053-M01-V01	COSMIC	34244235.0	False	False	False	False	False	109
DCTN1	ENSG00000204843.8	ENST00000361874.3	chr2	32	-	True	74598834	74598834	C	A	ENST00000361874.3:c.475G>T	G159W	Missense	E_8	SNP	True	0	Class 0: This mutation can be originally modeled.	32aa	3aa	Dctn1	ENSMUSG00000031865.17	ENSMUST00000113919.10	chr6	32	+	SNP	Missense	E_8	83166080.0	83166080.0	G	T	ENSMUST00000113919.10:c.475G>T	G159W	83166080.0	83166080.0	G	T	ENSMUST00000113919.10:c.475G>T	G159W	COSMIC-H1431055	COSMIC-H1431055-M01-V01	COSMIC	34244258.0	False	False	False	False	False	35
DCTN1	ENSG00000204843.8	ENST00000361874.3	chr2	32	-	True	74595195	74595195	G	A	ENST00000361874.3:c.1918C>T	P640S	Missense	E_17	SNP	True	0	Class 0: This mutation can be originally modeled.	8aa	101aa	Dctn1	ENSMUSG00000031865.17	ENSMUST00000113919.10	chr6	32	+	SNP	Missense	E_17	83169505.0	83169505.0	C	T	ENSMUST00000113919.10:c.1918C>T	P640S	83169505.0	83169505.0	C	T	ENSMUST00000113919.10:c.1918C>T	P640S	COSMIC-H1431056	COSMIC-H1431056-M01-V01	COSMIC	34244264.0	False	False	False	False	False	109
DCTN1	ENSG00000204843.8	ENST00000361874.3	chr2	32	-	True	74598217	74598217	C	T	ENST00000361874.3:c.732G>A	K244delinsK	Silent	E_9	SNP	True	0	Class 0: This mutation can be originally modeled.	4aa	386aa	Dctn1	ENSMUSG00000031865.17	ENSMUST00000113919.10	chr6	32	+	SNP	Silent	E_9	83166616.0	83166616.0	G	A	ENSMUST00000113919.10:c.732G>A	K244delinsK	83166616.0	83166616.0	G	A	ENSMUST00000113919.10:c.732G>A	K244delinsK	COSMIC-H1431058	COSMIC-H1431058-M01-V01	COSMIC	34244273.0	False	False	False	False	False	390
DCTN1	ENSG00000204843.8	ENST00000361874.3	chr2	32	-	True	74594856	74594856	C	A	ENST00000361874.3:c.2151G>T	V717delinsV	Silent	E_18	SNP	True	0	Class 0: This mutation can be originally modeled.	85aa	24aa	Dctn1	ENSMUSG00000031865.17	ENSMUST00000113919.10	chr6	32	+	SNP	Silent	E_18	83169851.0	83169851.0	G	T	ENSMUST00000113919.10:c.2151G>T	V717delinsV	83169851.0	83169851.0	G	T	ENSMUST00000113919.10:c.2151G>T	V717delinsV	COSMIC-H1431061	COSMIC-H1431061-M01-V01	COSMIC	34244290.0	False	False	False	False	False	109
DCTN1	ENSG00000204843.8	ENST00000361874.3	chr2	32	-	True	74600061	74600061	T	C	ENST00000361874.3:c.447A>G	R149delinsR	Silent	E_7	SNP	True	0	Class 0: This mutation can be originally modeled.	22aa	13aa	Dctn1	ENSMUSG00000031865.17	ENSMUST00000113919.10	chr6	32	+	SNP	Silent	E_7	83164760.0	83164760.0	G	G	ENSMUST00000113919.10:c.447G>G	R149delinsR	83164760.0	83164760.0	G	G	ENSMUST00000113919.10:c.447G>G	R149delinsR	COSMIC-H1431062	COSMIC-H1431062-M01-V01	COSMIC	34244296.0	False	False	False	False	False	35
DCTN1	ENSG00000204843.8	ENST00000361874.3	chr2	32	-	True	74592279	74592279	T	A	ENST00000361874.3:c.3119A>T	Q1040L	Missense	E_26	SNP	True	0	Class 0: This mutation can be originally modeled.	28aa	27aa	Dctn1	ENSMUSG00000031865.17	ENSMUST00000113919.10	chr6	32	+	SNP	Missense	E_26	83173012.0	83173012.0	A	T	ENSMUST00000113919.10:c.3119A>T	Q1040L	83173012.0	83173012.0	A	T	ENSMUST00000113919.10:c.3119A>T	Q1040L	COSMIC-H1431063	COSMIC-H1431063-M01-V01	COSMIC	34244300.0	False	False	False	False	False	55
DCTN1	ENSG00000204843.8	ENST00000361874.3	chr2	32	-	True	74597360	74597360	C	G	ENST00000361874.3:c.1240G>C	E414Q	Missense	E_12	SNP	True	0	Class 0: This mutation can be originally modeled.	174aa	216aa	Dctn1	ENSMUSG00000031865.17	ENSMUST00000113919.10	chr6	32	+	SNP	Missense	E_12	83167515.0	83167515.0	G	C	ENSMUST00000113919.10:c.1240G>C	E414Q	83167515.0	83167515.0	G	C	ENSMUST00000113919.10:c.1240G>C	E414Q	COSMIC-H1431064	COSMIC-H1431064-M01-V01	COSMIC	34244303.0	False	False	False	False	False	390
DCTN1	ENSG00000204843.8	ENST00000361874.3	chr2	32	-	True	74595160	74595160	G	C	ENST00000361874.3:c.1953C>G	S651R	Missense	E_17	SNP	True	0	Class 0: This mutation can be originally modeled.	19aa	90aa	Dctn1	ENSMUSG00000031865.17	ENSMUST00000113919.10	chr6	32	+	SNP	Missense	E_17	83169540.0	83169540.0	C	G	ENSMUST00000113919.10:c.1953C>G	S651R	83169540.0	83169540.0	C	G	ENSMUST00000113919.10:c.1953C>G	S651R	COSMIC-H1431066	COSMIC-H1431066-M01-V01	COSMIC	34244312.0	False	False	False	False	False	109
DCTN1	ENSG00000204843.8	ENST00000361874.3	chr2	32	-	True	74607156	74607156	C	A	ENST00000361874.3:c.9G>T	Q3H	Missense	E_1	SNP	True	0	Class 0: This mutation can be originally modeled.	2aa	1aa	Dctn1	ENSMUSG00000031865.17	ENSMUST00000113919.10	chr6	32	+	SNP	Missense	E_1	83156863.0	83156863.0	G	T	ENSMUST00000113919.10:c.9G>T	Q3H	83156863.0	83156863.0	G	T	ENSMUST00000113919.10:c.9G>T	Q3H	COSMIC-H1431068	COSMIC-H1431068-M01-V01	COSMIC	34244320.0	False	False	False	False	False	3
DCTN1	ENSG00000204843.8	ENST00000361874.3	chr2	32	-	True	74594921	74594921	C	T	ENST00000361874.3:c.2086G>A	E696K	Missense	E_18	SNP	True	0	Class 0: This mutation can be originally modeled.	64aa	45aa	Dctn1	ENSMUSG00000031865.17	ENSMUST00000113919.10	chr6	32	+	SNP	Missense	E_18	83169786.0	83169786.0	G	A	ENSMUST00000113919.10:c.2086G>A	E696K	83169786.0	83169786.0	G	A	ENSMUST00000113919.10:c.2086G>A	E696K	COSMIC-H1431070	COSMIC-H1431070-M01-V01	COSMIC	34244329.0	False	False	False	False	False	109
DCTN1	ENSG00000204843.8	ENST00000361874.3	chr2	32	-	True	74598765	74598765	C	T	ENST00000361874.3:c.544G>A	E182K	Missense	E_8	SNP	True	0	Class 0: This mutation can be originally modeled.	18aa	17aa	Dctn1	ENSMUSG00000031865.17	ENSMUST00000113919.10	chr6	32	+	SNP	Missense	E_8	83166149.0	83166149.0	G	A	ENSMUST00000113919.10:c.544G>A	E182K	83166149.0	83166149.0	G	A	ENSMUST00000113919.10:c.544G>A	E182K	COSMIC-H1431072	COSMIC-H1431072-M01-V01	COSMIC	34244342.0	False	False	False	False	False	35
DCTN1	ENSG00000204843.8	ENST00000361874.3	chr2	32	-	True	74595118	74595118	G	C	ENST00000361874.3:c.1995C>G	A665delinsA	Silent	E_17	SNP	True	0	Class 0: This mutation can be originally modeled.	33aa	76aa	Dctn1	ENSMUSG00000031865.17	ENSMUST00000113919.10	chr6	32	+	SNP	Silent	E_17	83169582.0	83169582.0	C	G	ENSMUST00000113919.10:c.1995C>G	A665delinsA	83169582.0	83169582.0	C	G	ENSMUST00000113919.10:c.1995C>G	A665delinsA	COSMIC-H1431073	COSMIC-H1431073-M01-V01	COSMIC	34244347.0	False	False	False	False	False	109
DCTN1	ENSG00000204843.8	ENST00000361874.3	chr2	32	-	True	74595153	74595153	C	T	ENST00000361874.3:c.1960G>A	A654T	Missense	E_17	SNP	True	0	Class 0: This mutation can be originally modeled.	22aa	87aa	Dctn1	ENSMUSG00000031865.17	ENSMUST00000113919.10	chr6	32	+	SNP	Missense	E_17	83169547.0	83169547.0	G	A	ENSMUST00000113919.10:c.1960G>A	A654T	83169547.0	83169547.0	G	A	ENSMUST00000113919.10:c.1960G>A	A654T	COSMIC-H1431074	COSMIC-H1431074-M01-V01	COSMIC	34244353.0	False	False	False	False	False	109
DCTN1	ENSG00000204843.8	ENST00000361874.3	chr2	32	-	True	74605332	74605332	C	T	ENST00000361874.3:c.74G>A	R25Q	Missense	E_2	SNP	True	0	Class 0: This mutation can be originally modeled.	4aa	96aa	Dctn1	ENSMUSG00000031865.17	ENSMUST00000113919.10	chr6	32	+	SNP	Missense	E_2	83159546.0	83159546.0	G	A	ENSMUST00000113919.10:c.74G>A	R25Q	83159546.0	83159546.0	G	A	ENSMUST00000113919.10:c.74G>A	R25Q	COSMIC-H1431075	COSMIC-H1431075-M01-V01	COSMIC	34244355.0	False	False	False	False	False	100
DCTN1	ENSG00000204843.8	ENST00000361874.3	chr2	32	-	True	74598138	74598138	C	T	ENST00000361874.3:c.811G>A	D271N	Missense	E_9	SNP	True	0	Class 0: This mutation can be originally modeled.	31aa	359aa	Dctn1	ENSMUSG00000031865.17	ENSMUST00000113919.10	chr6	32	+	SNP	Missense	E_9	83166695.0	83166695.0	G	A	ENSMUST00000113919.10:c.811G>A	D271N	83166695.0	83166695.0	G	A	ENSMUST00000113919.10:c.811G>A	D271N	COSMIC-H1431269	COSMIC-H1431269-M01-V01	COSMIC	34247133.0	False	False	False	False	False	390
DCTN1	ENSG00000204843.8	ENST00000361874.3	chr2	32	-	True	74597357	74597357	C	T	ENST00000361874.3:c.1243G>A	E415K	Missense	E_12	SNP	True	0	Class 0: This mutation can be originally modeled.	175aa	215aa	Dctn1	ENSMUSG00000031865.17	ENSMUST00000113919.10	chr6	32	+	SNP	Missense	E_12	83167518.0	83167518.0	G	A	ENSMUST00000113919.10:c.1243G>A	E415K	83167518.0	83167518.0	G	A	ENSMUST00000113919.10:c.1243G>A	E415K	COSMIC-H1431270	COSMIC-H1431270-M01-V01	COSMIC	34247139.0	False	False	False	False	False	390
DCTN1	ENSG00000204843.8	ENST00000361874.3	chr2	32	-	True	74605327	74605327	G	T	ENST00000361874.3:c.79C>A	L27M	Missense	E_2	SNP	True	0	Class 0: This mutation can be originally modeled.	6aa	94aa	Dctn1	ENSMUSG00000031865.17	ENSMUST00000113919.10	chr6	32	+	SNP	Missense	E_2	83159551.0	83159551.0	C	A	ENSMUST00000113919.10:c.79C>A	L27M	83159551.0	83159551.0	C	A	ENSMUST00000113919.10:c.79C>A	L27M	COSMIC-H1431271	COSMIC-H1431271-M01-V01	COSMIC	34247145.0	False	False	False	False	False	100
DCTN1	ENSG00000204843.8	ENST00000361874.3	chr2	32	-	True	74593128	74593128	C	T	ENST00000361874.3:c.2778G>A	L926delinsL	Silent	E_24	SNP	True	0	Class 0: This mutation can be originally modeled.	31aa	72aa	Dctn1	ENSMUSG00000031865.17	ENSMUST00000113919.10	chr6	32	+	SNP	Silent	E_24	83171987.0	83171987.0	T	A	ENSMUST00000113919.10:c.2778T>A	L926delinsL	83171987.0	83171987.0	T	A	ENSMUST00000113919.10:c.2778T>A	L926delinsL	COSMIC-H1431272	COSMIC-H1431272-M01-V01	COSMIC	34243307.0	False	False	False	False	False	103
DCTN1	ENSG00000204843.8	ENST00000361874.3	chr2	32	-	True	74600069	74600069	T	C	ENST00000361874.3:c.439A>G	T147A	Missense	E_7	SNP	True	0	Class 0: This mutation can be originally modeled.	20aa	15aa	Dctn1	ENSMUSG00000031865.17	ENSMUST00000113919.10	chr6	32	+	SNP	Missense	E_7	83164752.0	83164752.0	A	G	ENSMUST00000113919.10:c.439A>G	T147A	83164752.0	83164752.0	A	G	ENSMUST00000113919.10:c.439A>G	T147A	COSMIC-H1431273	COSMIC-H1431273-M01-V01	COSMIC	34246230.0	False	False	False	False	False	35
DCTN1	ENSG00000204843.8	ENST00000361874.3	chr2	32	-	True	74593587	74593587	T	A	ENST00000361874.3:c.2627A>T	Q876L	Missense	E_22	SNP	True	0	Class 0: This mutation can be originally modeled.	13aa	3aa	Dctn1	ENSMUSG00000031865.17	ENSMUST00000113919.10	chr6	32	+	SNP	Missense	E_22	83171572.0	83171572.0	A	T	ENSMUST00000113919.10:c.2627A>T	Q876L	83171572.0	83171572.0	A	T	ENSMUST00000113919.10:c.2627A>T	Q876L	COSMIC-H1431276	COSMIC-H1431276-M01-V01	COSMIC	34243343.0	False	False	False	False	False	16
DCTN1	ENSG00000204843.8	ENST00000361874.3	chr2	32	-	True	74598753	74598753	G	T	ENST00000361874.3:c.556C>A	P186T	Missense	E_8	SNP	True	0	Class 0: This mutation can be originally modeled.	22aa	13aa	Dctn1	ENSMUSG00000031865.17	ENSMUST00000113919.10	chr6	32	+	SNP	Missense	E_8	83166161.0	83166161.0	C	A	ENSMUST00000113919.10:c.556C>A	P186T	83166161.0	83166161.0	C	A	ENSMUST00000113919.10:c.556C>A	P186T	COSMIC-H1431278	COSMIC-H1431278-M01-V01	COSMIC	34247344.0	False	False	False	False	False	35
DCTN1	ENSG00000204843.8	ENST00000361874.3	chr2	32	-	True	74597122	74597122	C	T	ENST00000361874.3:c.1362G>A	V454delinsV	Silent	E_13	SNP	True	0	Class 0: This mutation can be originally modeled.	214aa	176aa	Dctn1	ENSMUSG00000031865.17	ENSMUST00000113919.10	chr6	32	+	SNP	Silent	E_13	83167749.0	83167749.0	G	A	ENSMUST00000113919.10:c.1362G>A	V454delinsV	83167749.0	83167749.0	G	A	ENSMUST00000113919.10:c.1362G>A	V454delinsV	COSMIC-H1431281	COSMIC-H1431281-M01-V01	COSMIC	34247365.0	False	False	False	False	False	390
DCTN1	ENSG00000204843.8	ENST00000361874.3	chr2	32	-	True	74590245	74590245	G	T	ENST00000361874.3:c.3405C>A	S1135delinsS	Silent	E_29	SNP	True	0	Class 0: This mutation can be originally modeled.	9aa	0aa	Dctn1	ENSMUSG00000031865.17	ENSMUST00000113919.10	chr6	32	+	SNP	Silent	E_29	83174797.0	83174797.0	C	A	ENSMUST00000113919.10:c.3405C>A	S1135delinsS	83174797.0	83174797.0	C	A	ENSMUST00000113919.10:c.3405C>A	S1135delinsS	COSMIC-H1431283	COSMIC-H1431283-M01-V01	COSMIC	34244365.0	False	False	False	False	False	9
DCTN1	ENSG00000204843.8	ENST00000361874.3	chr2	32	-	True	74593020	74593020	C	T	ENST00000361874.3:c.2886G>A	K962delinsK	Silent	E_24	SNP	True	0	Class 0: This mutation can be originally modeled.	67aa	36aa	Dctn1	ENSMUSG00000031865.17	ENSMUST00000113919.10	chr6	32	+	SNP	Silent	E_24	83172095.0	83172095.0	G	A	ENSMUST00000113919.10:c.2886G>A	K962delinsK	83172095.0	83172095.0	G	A	ENSMUST00000113919.10:c.2886G>A	K962delinsK	COSMIC-H1431286	COSMIC-H1431286-M01-V01	COSMIC	34244379.0	False	False	False	False	False	103
DCTN1	ENSG00000204843.8	ENST00000361874.3	chr2	32	-	True	74605138	74605138	G	A	ENST00000361874.3:c.268C>T	R90C	Missense	E_2	SNP	True	0	Class 0: This mutation can be originally modeled.	69aa	31aa	Dctn1	ENSMUSG00000031865.17	ENSMUST00000113919.10	chr6	32	+	SNP	Missense	E_2	83159740.0	83159740.0	C	T	ENSMUST00000113919.10:c.268C>T	R90C	83159740.0	83159740.0	C	T	ENSMUST00000113919.10:c.268C>T	R90C	COSMIC-H1431287	COSMIC-H1431287-M01-V01	COSMIC	34244383.0	False	False	False	False	False	100
DCTN1	ENSG00000204843.8	ENST00000361874.3	chr2	32	-	True	74596233	74596233	G	A	ENST00000361874.3:c.1693C>T	H565Y	Missense	E_15	SNP	True	0	Class 0: This mutation can be originally modeled.	325aa	65aa	Dctn1	ENSMUSG00000031865.17	ENSMUST00000113919.10	chr6	32	+	SNP	Missense	E_15	83168335.0	83168335.0	C	T	ENSMUST00000113919.10:c.1693C>T	H565Y	83168335.0	83168335.0	C	T	ENSMUST00000113919.10:c.1693C>T	H565Y	COSMIC-H1431292	COSMIC-H1431292-M01-V01	COSMIC	34244500.0	False	False	False	False	False	390
DCTN1	ENSG00000204843.8	ENST00000361874.3	chr2	32	-	True	74593592	74593592	G	T	ENST00000361874.3:c.2622C>A	S874R	Missense	E_22	SNP	True	0	Class 0: This mutation can be originally modeled.	11aa	5aa	Dctn1	ENSMUSG00000031865.17	ENSMUST00000113919.10	chr6	32	+	SNP	Missense	E_22	83171567.0	83171567.0	C	A	ENSMUST00000113919.10:c.2622C>A	S874R	83171567.0	83171567.0	C	A	ENSMUST00000113919.10:c.2622C>A	S874R	COSMIC-H1431295	COSMIC-H1431295-M01-V01	COSMIC	34244518.0	False	False	False	False	False	16
DCTN1	ENSG00000204843.8	ENST00000361874.3	chr2	32	-	True	74597356	74597356	T	C	ENST00000361874.3:c.1244A>G	E415G	Missense	E_12	SNP	True	0	Class 0: This mutation can be originally modeled.	175aa	215aa	Dctn1	ENSMUSG00000031865.17	ENSMUST00000113919.10	chr6	32	+	SNP	Missense	E_12	83167519.0	83167519.0	A	G	ENSMUST00000113919.10:c.1244A>G	E415G	83167519.0	83167519.0	A	G	ENSMUST00000113919.10:c.1244A>G	E415G	COSMIC-H1431297	COSMIC-H1431297-M01-V01	COSMIC	34244526.0	False	False	False	False	False	390
DCTN1	ENSG00000204843.8	ENST00000361874.3	chr2	32	-	True	74597804	74597804	C	T	ENST00000361874.3:c.992G>A	R331Q	Missense	E_10	SNP	True	0	Class 0: This mutation can be originally modeled.	91aa	299aa	Dctn1	ENSMUSG00000031865.17	ENSMUST00000113919.10	chr6	32	+	SNP	Missense	E_10	83167031.0	83167031.0	G	A	ENSMUST00000113919.10:c.992G>A	R331Q	83167031.0	83167031.0	G	A	ENSMUST00000113919.10:c.992G>A	R331Q	COSMIC-H1431299	COSMIC-H1431299-M01-V01	COSMIC	34244533.0	False	False	False	False	False	390
DCTN1	ENSG00000204843.8	ENST00000361874.3	chr2	32	-	True	74595945	74595945	C	T	ENST00000361874.3:c.1764G>A	L588delinsL	Silent	E_16	SNP	True	0	Class 0: This mutation can be originally modeled.	348aa	42aa	Dctn1	ENSMUSG00000031865.17	ENSMUST00000113919.10	chr6	32	+	SNP	Silent	E_16	83168610.0	83168610.0	G	A	ENSMUST00000113919.10:c.1764G>A	L588delinsL	83168610.0	83168610.0	G	A	ENSMUST00000113919.10:c.1764G>A	L588delinsL	COSMIC-H1431300	COSMIC-H1431300-M01-V01	COSMIC	34244537.0	False	False	False	False	False	390
DCTN1	ENSG00000204843.8	ENST00000361874.3	chr2	32	-	True	74598196	74598196	G	T	ENST00000361874.3:c.753C>A	H251Q	Missense	E_9	SNP	True	0	Class 0: This mutation can be originally modeled.	11aa	379aa	Dctn1	ENSMUSG00000031865.17	ENSMUST00000113919.10	chr6	32	+	SNP	Missense	E_9	83166637.0	83166637.0	C	A	ENSMUST00000113919.10:c.753C>A	H251Q	83166637.0	83166637.0	C	A	ENSMUST00000113919.10:c.753C>A	H251Q	COSMIC-H1431305	COSMIC-H1431305-M01-V01	COSMIC	34244553.0	False	False	False	False	False	390
DCTN1	ENSG00000204843.8	ENST00000361874.3	chr2	32	-	True	74598150	74598150	C	G	ENST00000361874.3:c.799G>C	E267Q	Missense	E_9	SNP	True	0	Class 0: This mutation can be originally modeled.	27aa	363aa	Dctn1	ENSMUSG00000031865.17	ENSMUST00000113919.10	chr6	32	+	SNP	Missense	E_9	83166683.0	83166683.0	G	C	ENSMUST00000113919.10:c.799G>C	E267Q	83166683.0	83166683.0	G	C	ENSMUST00000113919.10:c.799G>C	E267Q	COSMIC-H1431306	COSMIC-H1431306-M01-V01	COSMIC	34244557.0	False	False	False	False	False	390
DCTN1	ENSG00000204843.8	ENST00000361874.3	chr2	32	-	True	74588635	74588635	G	A	ENST00000361874.3:c.3828C>T	L1276delinsL	Silent	E_32	SNP	True	0	Class 0: This mutation can be originally modeled.	19aa	3aa	Dctn1	ENSMUSG00000031865.17	ENSMUST00000113919.10	chr6	32	+	SNP	Silent	E_32	83176784.0	83176784.0	C	T	ENSMUST00000113919.10:c.3837C>T	L1279delinsL	83176784.0	83176784.0	C	T	ENSMUST00000113919.10:c.3837C>T	L1279delinsL	COSMIC-H1431309	COSMIC-H1431309-M01-V01	COSMIC	34244571.0	False	False	False	False	False	22
DCTN1	ENSG00000204843.8	ENST00000361874.3	chr2	32	-	True	74598163	74598163	C	G	ENST00000361874.3:c.786G>C	K262N	Missense	E_9	SNP	True	0	Class 0: This mutation can be originally modeled.	22aa	368aa	Dctn1	ENSMUSG00000031865.17	ENSMUST00000113919.10	chr6	32	+	SNP	Missense	E_9	83166670.0	83166670.0	G	C	ENSMUST00000113919.10:c.786G>C	K262N	83166670.0	83166670.0	G	C	ENSMUST00000113919.10:c.786G>C	K262N	COSMIC-H1431347	COSMIC-H1431347-M01-V01	COSMIC	34249195.0	False	False	False	False	False	390
DCTN1	ENSG00000204843.8	ENST00000361874.3	chr2	32	-	True	74596533	74596533	C	T	ENST00000361874.3:c.1478G>A	G493D	Missense	E_14	SNP	True	0	Class 0: This mutation can be originally modeled.	253aa	137aa	Dctn1	ENSMUSG00000031865.17	ENSMUST00000113919.10	chr6	32	+	SNP	Missense	E_14	83168036.0	83168036.0	G	A	ENSMUST00000113919.10:c.1478G>A	G493D	83168036.0	83168036.0	G	A	ENSMUST00000113919.10:c.1478G>A	G493D	COSMIC-H1431348	COSMIC-H1431348-M01-V01	COSMIC	34245777.0	False	False	False	False	False	390
DCTN1	ENSG00000204843.8	ENST00000361874.3	chr2	32	-	True	74593112	74593112	G	A	ENST00000361874.3:c.2794C>T	R932C	Missense	E_24	SNP	True	0	Class 0: This mutation can be originally modeled.	37aa	66aa	Dctn1	ENSMUSG00000031865.17	ENSMUST00000113919.10	chr6	32	+	SNP	Missense	E_24	83172003.0	83172003.0	C	T	ENSMUST00000113919.10:c.2794C>T	R932C	83172003.0	83172003.0	C	T	ENSMUST00000113919.10:c.2794C>T	R932C	COSMIC-H1431349	COSMIC-H1431349-M01-V01	COSMIC	34249050.0	False	False	False	False	False	103
DCTN1	ENSG00000204843.8	ENST00000361874.3	chr2	32	-	True	74594014	74594014	C	A	ENST00000361874.3:c.2362G>T	E788*	Nonsense	E_21	SNP	True	0	Class 0: This mutation can be originally modeled.	26aa	5aa	Dctn1	ENSMUSG00000031865.17	ENSMUST00000113919.10	chr6	32	+	SNP	Nonsense	E_21	83171147.0	83171147.0	G	T	ENSMUST00000113919.10:c.2362G>T	E788*	83171147.0	83171147.0	G	T	ENSMUST00000113919.10:c.2362G>T	E788*	COSMIC-H1431350	COSMIC-H1431350-M01-V01	COSMIC	34247831.0	False	False	False	False	False	31
DCTN1	ENSG00000204843.8	ENST00000361874.3	chr2	32	-	True	74597601	74597601	G	A	ENST00000361874.3:c.1119C>T	A373delinsA	Silent	E_11	SNP	True	0	Class 0: This mutation can be originally modeled.	133aa	257aa	Dctn1	ENSMUSG00000031865.17	ENSMUST00000113919.10	chr6	32	+	SNP	Silent	E_11	83167255.0	83167255.0	C	T	ENSMUST00000113919.10:c.1119C>T	A373delinsA	83167255.0	83167255.0	C	T	ENSMUST00000113919.10:c.1119C>T	A373delinsA	COSMIC-H1431351	COSMIC-H1431351-M01-V01	COSMIC	34249305.0	False	False	False	False	False	390
DCTN1	ENSG00000204843.8	ENST00000361874.3	chr2	32	-	True	74598782	74598782	C	A	ENST00000361874.3:c.527G>T	G176V	Missense	E_8	SNP	True	0	Class 0: This mutation can be originally modeled.	12aa	23aa	Dctn1	ENSMUSG00000031865.17	ENSMUST00000113919.10	chr6	32	+	SNP	Missense	E_8	83166132.0	83166132.0	G	T	ENSMUST00000113919.10:c.527G>T	G176V	83166132.0	83166132.0	G	T	ENSMUST00000113919.10:c.527G>T	G176V	COSMIC-H1431352	COSMIC-H1431352-M01-V01	COSMIC	34243980.0	False	False	False	False	False	35
DCTN1	ENSG00000204843.8	ENST00000361874.3	chr2	32	-	True	74590244	74590244	G	T	ENST00000361874.3:c.3406C>A	H1136N	Missense	E_29	SNP	True	0	Class 0: This mutation can be originally modeled.	0aa	4aa	Dctn1	ENSMUSG00000031865.17	ENSMUST00000113919.10	chr6	32	+	SNP	Missense	E_29	83174807.0	83174807.0	C	A	ENSMUST00000113919.10:c.3415C>A	H1139N	83174807.0	83174807.0	C	A	ENSMUST00000113919.10:c.3415C>A	H1139N	COSMIC-H1431354	COSMIC-H1431354-M01-V01	COSMIC	34249314.0	False	False	False	False	False	4
DCTN1	ENSG00000204843.8	ENST00000361874.3	chr2	32	-	True	74595169	74595169	C	A	ENST00000361874.3:c.1944G>T	E648D	Missense	E_17	SNP	True	0	Class 0: This mutation can be originally modeled.	16aa	93aa	Dctn1	ENSMUSG00000031865.17	ENSMUST00000113919.10	chr6	32	+	SNP	Missense	E_17	83169531.0	83169531.0	G	T	ENSMUST00000113919.10:c.1944G>T	E648D	83169531.0	83169531.0	G	T	ENSMUST00000113919.10:c.1944G>T	E648D	COSMIC-H1431355	COSMIC-H1431355-M01-V01	COSMIC	34249317.0	False	False	False	False	False	109
DCTN1	ENSG00000204843.8	ENST00000361874.3	chr2	32	-	True	74594855	74594855	C	T	ENST00000361874.3:c.2152G>A	E718K	Missense	E_18	SNP	True	0	Class 0: This mutation can be originally modeled.	86aa	23aa	Dctn1	ENSMUSG00000031865.17	ENSMUST00000113919.10	chr6	32	+	SNP	Missense	E_18	83169852.0	83169852.0	G	A	ENSMUST00000113919.10:c.2152G>A	E718K	83169852.0	83169852.0	G	A	ENSMUST00000113919.10:c.2152G>A	E718K	COSMIC-H1431356	COSMIC-H1431356-M01-V01	COSMIC	34249322.0	False	False	False	False	False	109
DCTN1	ENSG00000204843.8	ENST00000361874.3	chr2	32	-	True	74597660	74597660	C	T	ENST00000361874.3:c.1060G>A	A354T	Missense	E_11	SNP	True	0	Class 0: This mutation can be originally modeled.	114aa	276aa	Dctn1	ENSMUSG00000031865.17	ENSMUST00000113919.10	chr6	32	+	SNP	Missense	E_11	83167196.0	83167196.0	G	A	ENSMUST00000113919.10:c.1060G>A	A354T	83167196.0	83167196.0	G	A	ENSMUST00000113919.10:c.1060G>A	A354T	COSMIC-H1431358	COSMIC-H1431358-M01-V01	COSMIC	34249333.0	False	False	False	False	False	390
DCTN1	ENSG00000204843.8	ENST00000361874.3	chr2	32	-	True	74598113	74598113	G	A	ENST00000361874.3:c.836C>T	A279V	Missense	E_9	SNP	True	0	Class 0: This mutation can be originally modeled.	39aa	351aa	Dctn1	ENSMUSG00000031865.17	ENSMUST00000113919.10	chr6	32	+	SNP	Missense	E_9	83166720.0	83166720.0	C	T	ENSMUST00000113919.10:c.836C>T	A279V	83166720.0	83166720.0	C	T	ENSMUST00000113919.10:c.836C>T	A279V	COSMIC-H1431359	COSMIC-H1431359-M01-V01	COSMIC	34249334.0	False	False	False	False	False	390
DCTN1	ENSG00000204843.8	ENST00000361874.3	chr2	32	-	True	74593971	74593971	C	T	ENST00000361874.3:c.2405G>A	R802Q	Missense	E_21	SNP	True	0	Class 0: This mutation can be originally modeled.	7aa	18aa	Dctn1	ENSMUSG00000031865.17	ENSMUST00000113919.10	chr6	32	+	SNP	Missense	E_21	83171190.0	83171190.0	G	A	ENSMUST00000113919.10:c.2405G>A	R802Q	83171190.0	83171190.0	G	A	ENSMUST00000113919.10:c.2405G>A	R802Q	COSMIC-H1431364	COSMIC-H1431364-M01-V01	COSMIC	34243823.0	False	False	False	False	False	25
DCTN1	ENSG00000204843.8	ENST00000361874.3	chr2	32	-	True	74598854	74598854	G	A	ENST00000361874.3:c.455C>T	P152L	Missense	E_8	SNP	True	0	Class 0: This mutation can be originally modeled.	25aa	10aa	Dctn1	ENSMUSG00000031865.17	ENSMUST00000113919.10	chr6	32	+	SNP	Missense	E_8	83166060.0	83166060.0	C	T	ENSMUST00000113919.10:c.455C>T	P152L	83166060.0	83166060.0	C	T	ENSMUST00000113919.10:c.455C>T	P152L	COSMIC-H1431365	COSMIC-H1431365-M01-V01	COSMIC	34249348.0	False	False	False	False	False	35
DCTN1	ENSG00000204843.8	ENST00000361874.3	chr2	32	-	True	74594520	74594520	G	A	ENST00000361874.3:c.2212C>T	Q738*	Nonsense	E_19	SNP	True	0	Class 0: This mutation can be originally modeled.	106aa	3aa	Dctn1	ENSMUSG00000031865.17	ENSMUST00000113919.10	chr6	32	+	SNP	Nonsense	E_19	83170716.0	83170716.0	C	T	ENSMUST00000113919.10:c.2212C>T	Q738*	83170716.0	83170716.0	C	T	ENSMUST00000113919.10:c.2212C>T	Q738*	COSMIC-H1431366	COSMIC-H1431366-M01-V01	COSMIC	34249351.0	False	False	False	False	False	109
DCTN1	ENSG00000204843.8	ENST00000361874.3	chr2	32	-	True	74595107	74595107	C	T	ENST00000361874.3:c.2006G>A	R669H	Missense	E_17	SNP	True	0	Class 0: This mutation can be originally modeled.	37aa	72aa	Dctn1	ENSMUSG00000031865.17	ENSMUST00000113919.10	chr6	32	+	SNP	Missense	E_17	83169593.0	83169593.0	G	A	ENSMUST00000113919.10:c.2006G>A	R669H	83169593.0	83169593.0	G	A	ENSMUST00000113919.10:c.2006G>A	R669H	COSMIC-H1431498	COSMIC-H1431498-M01-V01	COSMIC	34246283.0	False	False	False	False	False	109
DCTN1	ENSG00000204843.8	ENST00000361874.3	chr2	32	-	True	74598811	74598811	G	T	ENST00000361874.3:c.498C>A	S166delinsS	Silent	E_8	SNP	True	0	Class 0: This mutation can be originally modeled.	2aa	33aa	Dctn1	ENSMUSG00000031865.17	ENSMUST00000113919.10	chr6	32	+	SNP	Silent	E_8	83166103.0	83166103.0	C	A	ENSMUST00000113919.10:c.498C>A	S166delinsS	83166103.0	83166103.0	C	A	ENSMUST00000113919.10:c.498C>A	S166delinsS	COSMIC-H1431500	COSMIC-H1431500-M01-V01	COSMIC	34246317.0	False	False	False	False	False	35
DCTN1	ENSG00000204843.8	ENST00000361874.3	chr2	32	-	True	74592215	74592215	A	G	ENST00000361874.3:c.3183T>C	S1061delinsS	Silent	E_26	SNP	True	0	Class 0: This mutation can be originally modeled.	49aa	6aa	Dctn1	ENSMUSG00000031865.17	ENSMUST00000113919.10	chr6	32	+	SNP	Silent	E_26	83173076.0	83173076.0	T	C	ENSMUST00000113919.10:c.3183T>C	S1061delinsS	83173076.0	83173076.0	T	C	ENSMUST00000113919.10:c.3183T>C	S1061delinsS	COSMIC-H1431502	COSMIC-H1431502-M01-V01	COSMIC	34246336.0	False	False	False	False	False	55
DCTN1	ENSG00000204843.8	ENST00000361874.3	chr2	32	-	True	74594926	74594926	G	A	ENST00000361874.3:c.2081C>T	A694V	Missense	E_18	SNP	True	0	Class 0: This mutation can be originally modeled.	62aa	47aa	Dctn1	ENSMUSG00000031865.17	ENSMUST00000113919.10	chr6	32	+	SNP	Missense	E_18	83169781.0	83169781.0	C	T	ENSMUST00000113919.10:c.2081C>T	A694V	83169781.0	83169781.0	C	T	ENSMUST00000113919.10:c.2081C>T	A694V	COSMIC-H1431505	COSMIC-H1431505-M01-V01	COSMIC	34246349.0	False	False	False	False	False	109
DCTN1	ENSG00000204843.8	ENST00000361874.3	chr2	32	-	True	74592681	74592681	C	A	ENST00000361874.3:c.2990G>T	R997L	Missense	E_25	SNP	True	0	Class 0: This mutation can be originally modeled.	102aa	1aa	Dctn1	ENSMUSG00000031865.17	ENSMUST00000113919.10	chr6	32	+	SNP	Missense	E_25	83172633.0	83172633.0	G	T	ENSMUST00000113919.10:c.2990G>T	R997L	83172633.0	83172633.0	G	T	ENSMUST00000113919.10:c.2990G>T	R997L	COSMIC-H1431507	COSMIC-H1431507-M01-V01	COSMIC	34246358.0	False	False	False	False	False	103
DCTN1	ENSG00000204843.8	ENST00000361874.3	chr2	32	-	True	74588633	74588633	A	C	ENST00000361874.3:c.3830T>G	I1277S	Missense	E_32	SNP	True	0	Class 0: This mutation can be originally modeled.	20aa	2aa	Dctn1	ENSMUSG00000031865.17	ENSMUST00000113919.10	chr6	32	+	SNP	Missense	E_32	83176786.0	83176786.0	T	G	ENSMUST00000113919.10:c.3839T>G	I1280S	83176786.0	83176786.0	T	G	ENSMUST00000113919.10:c.3839T>G	I1280S	COSMIC-H1431514	COSMIC-H1431514-M01-V01	COSMIC	34246397.0	False	False	False	False	False	22
DCTN1	ENSG00000204843.8	ENST00000361874.3	chr2	32	-	True	74598224	74598224	T	G	ENST00000361874.3:c.725A>C	K242T	Missense	E_9	SNP	True	0	Class 0: This mutation can be originally modeled.	2aa	388aa	Dctn1	ENSMUSG00000031865.17	ENSMUST00000113919.10	chr6	32	+	SNP	Missense	E_9	83166609.0	83166609.0	A	C	ENSMUST00000113919.10:c.725A>C	K242T	83166609.0	83166609.0	A	C	ENSMUST00000113919.10:c.725A>C	K242T	COSMIC-H1431516	COSMIC-H1431516-M01-V01	COSMIC	34246406.0	False	False	False	False	False	390
DCTN1	ENSG00000204843.8	ENST00000361874.3	chr2	32	-	True	74588691	74588691	G	T	ENST00000361874.3:c.3772C>A	Q1258K	Missense	E_32	SNP	True	0	Class 0: This mutation can be originally modeled.	1aa	21aa	Dctn1	ENSMUSG00000031865.17	ENSMUST00000113919.10	chr6	32	+	SNP	Missense	E_32	83176728.0	83176728.0	C	A	ENSMUST00000113919.10:c.3781C>A	Q1261K	83176728.0	83176728.0	C	A	ENSMUST00000113919.10:c.3781C>A	Q1261K	COSMIC-H1431522	COSMIC-H1431522-M01-V01	COSMIC	34246439.0	False	False	False	False	False	22
DCTN1	ENSG00000204843.8	ENST00000361874.3	chr2	32	-	True	74597797	74597797	G	A	ENST00000361874.3:c.999C>T	D333delinsD	Silent	E_10	SNP	True	0	Class 0: This mutation can be originally modeled.	93aa	297aa	Dctn1	ENSMUSG00000031865.17	ENSMUST00000113919.10	chr6	32	+	SNP	Silent	E_10	83167038.0	83167038.0	C	T	ENSMUST00000113919.10:c.999C>T	D333delinsD	83167038.0	83167038.0	C	T	ENSMUST00000113919.10:c.999C>T	D333delinsD	COSMIC-H1431523	COSMIC-H1431523-M01-V01	COSMIC	34246443.0	False	False	False	False	False	390
DCTN1	ENSG00000204843.8	ENST00000361874.3	chr2	32	-	True	74601451	74601451	T	C	ENST00000361874.3:c.431A>G	K144R	Missense	E_6	SNP	True	0	Class 0: This mutation can be originally modeled.	17aa	18aa	Dctn1	ENSMUSG00000031865.17	ENSMUST00000113919.10	chr6	32	+	SNP	Missense	E_6	83163426.0	83163426.0	A	G	ENSMUST00000113919.10:c.431A>G	K144R	83163426.0	83163426.0	A	G	ENSMUST00000113919.10:c.431A>G	K144R	COSMIC-H1431527	COSMIC-H1431527-M01-V01	COSMIC	34246463.0	False	False	False	False	False	35
DCTN1	ENSG00000204843.8	ENST00000361874.3	chr2	32	-	True	74594181	74594181	G	T	ENST00000361874.3:c.2307C>A	A769delinsA	Silent	E_20	SNP	True	0	Class 0: This mutation can be originally modeled.	7aa	24aa	Dctn1	ENSMUSG00000031865.17	ENSMUST00000113919.10	chr6	32	+	SNP	Silent	E_20	83170994.0	83170994.0	C	A	ENSMUST00000113919.10:c.2307C>A	A769delinsA	83170994.0	83170994.0	C	A	ENSMUST00000113919.10:c.2307C>A	A769delinsA	COSMIC-H1431529	COSMIC-H1431529-M01-V01	COSMIC	34246470.0	False	False	False	False	False	31
DCTN1	ENSG00000204843.8	ENST00000361874.3	chr2	32	-	True	74595996	74595996	C	A	ENST00000361874.3:c.1713G>T	M571I	Missense	E_16	SNP	True	0	Class 0: This mutation can be originally modeled.	331aa	59aa	Dctn1	ENSMUSG00000031865.17	ENSMUST00000113919.10	chr6	32	+	SNP	Missense	E_16	83168559.0	83168559.0	G	T	ENSMUST00000113919.10:c.1713G>T	M571I	83168559.0	83168559.0	G	T	ENSMUST00000113919.10:c.1713G>T	M571I	COSMIC-H1431530	COSMIC-H1431530-M01-V01	COSMIC	34246474.0	False	False	False	False	False	390
DCTN1	ENSG00000204843.8	ENST00000361874.3	chr2	32	-	True	74593670	74593670	A	G	ENST00000361874.3:c.2544T>C	A848delinsA	Silent	E_22	SNP	True	0	Class 0: This mutation can be originally modeled.	26aa	12aa	Dctn1	ENSMUSG00000031865.17	ENSMUST00000113919.10	chr6	32	+	SNP	Silent	E_22	83171489.0	83171489.0	C	C	ENSMUST00000113919.10:c.2544C>C	A848delinsA	83171489.0	83171489.0	C	C	ENSMUST00000113919.10:c.2544C>C	A848delinsA	COSMIC-H1431531	COSMIC-H1431531-M01-V01	COSMIC	34246478.0	False	False	False	False	False	38
DCTN1	ENSG00000204843.8	ENST00000361874.3	chr2	32	-	True	74593674	74593674	G	A	ENST00000361874.3:c.2540C>T	A847V	Missense	E_22	SNP	True	0	Class 0: This mutation can be originally modeled.	25aa	13aa	Dctn1	ENSMUSG00000031865.17	ENSMUST00000113919.10	chr6	32	+	SNP	Missense	E_22	83171485.0	83171485.0	C	T	ENSMUST00000113919.10:c.2540C>T	A847V	83171485.0	83171485.0	C	T	ENSMUST00000113919.10:c.2540C>T	A847V	COSMIC-H1431532	COSMIC-H1431532-M01-V01	COSMIC	34246481.0	False	False	False	False	False	38
DCTN1	ENSG00000204843.8	ENST00000361874.3	chr2	32	-	True	74589225	74589225	G	A	ENST00000361874.3:c.3653C>T	T1218I	Missense	E_31	SNP	True	0	Class 0: This mutation can be originally modeled.	5aa	37aa	Dctn1	ENSMUSG00000031865.17	ENSMUST00000113919.10	chr6	32	+	SNP	Missense	E_31	83176213.0	83176213.0	C	T	ENSMUST00000113919.10:c.3662C>T	T1221I	83176213.0	83176213.0	C	T	ENSMUST00000113919.10:c.3662C>T	T1221I	COSMIC-H1431534	COSMIC-H1431534-M01-V01	COSMIC	34246495.0	False	False	False	False	False	42
DCTN1	ENSG00000204843.8	ENST00000361874.3	chr2	32	-	True	74605251	74605251	A	C	ENST00000361874.3:c.155T>G	F52C	Missense	E_2	SNP	True	0	Class 0: This mutation can be originally modeled.	31aa	69aa	Dctn1	ENSMUSG00000031865.17	ENSMUST00000113919.10	chr6	32	+	SNP	Missense	E_2	83159627.0	83159627.0	T	G	ENSMUST00000113919.10:c.155T>G	F52C	83159627.0	83159627.0	T	G	ENSMUST00000113919.10:c.155T>G	F52C	COSMIC-H1431538	COSMIC-H1431538-M01-V01	COSMIC	34246636.0	False	False	False	False	False	100
DCTN1	ENSG00000204843.8	ENST00000361874.3	chr2	32	-	True	74593379	74593379	G	A	ENST00000361874.3:c.2752C>T	P918S	Missense	E_23	SNP	True	0	Class 0: This mutation can be originally modeled.	23aa	80aa	Dctn1	ENSMUSG00000031865.17	ENSMUST00000113919.10	chr6	32	+	SNP	Missense	E_23	83171779.0	83171779.0	C	T	ENSMUST00000113919.10:c.2752C>T	P918S	83171779.0	83171779.0	C	T	ENSMUST00000113919.10:c.2752C>T	P918S	COSMIC-H1431539	COSMIC-H1431539-M01-V01	COSMIC	34246640.0	False	False	False	False	False	103
DCTN1	ENSG00000204843.8	ENST00000361874.3	chr2	32	-	True	74593046	74593046	C	T	ENST00000361874.3:c.2860G>A	E954K	Missense	E_24	SNP	True	0	Class 0: This mutation can be originally modeled.	59aa	44aa	Dctn1	ENSMUSG00000031865.17	ENSMUST00000113919.10	chr6	32	+	SNP	Missense	E_24	83172069.0	83172069.0	G	A	ENSMUST00000113919.10:c.2860G>A	E954K	83172069.0	83172069.0	G	A	ENSMUST00000113919.10:c.2860G>A	E954K	COSMIC-H1431541	COSMIC-H1431541-M01-V01	COSMIC	34246650.0	False	False	False	False	False	103
DCTN1	ENSG00000204843.8	ENST00000361874.3	chr2	32	-	True	74595864	74595864	G	A	ENST00000361874.3:c.1845C>T	L615delinsL	Silent	E_16	SNP	True	0	Class 0: This mutation can be originally modeled.	375aa	15aa	Dctn1	ENSMUSG00000031865.17	ENSMUST00000113919.10	chr6	32	+	SNP	Silent	E_16	83168691.0	83168691.0	C	T	ENSMUST00000113919.10:c.1845C>T	L615delinsL	83168691.0	83168691.0	C	T	ENSMUST00000113919.10:c.1845C>T	L615delinsL	COSMIC-H1431542	COSMIC-H1431542-M01-V01	COSMIC	34246656.0	False	False	False	False	False	390
DCTN1	ENSG00000204843.8	ENST00000361874.3	chr2	32	-	True	74597355	74597355	C	A	ENST00000361874.3:c.1245G>T	E415D	Missense	E_12	SNP	True	0	Class 0: This mutation can be originally modeled.	175aa	215aa	Dctn1	ENSMUSG00000031865.17	ENSMUST00000113919.10	chr6	32	+	SNP	Missense	E_12	83167520.0	83167520.0	G	T	ENSMUST00000113919.10:c.1245G>T	E415D	83167520.0	83167520.0	G	T	ENSMUST00000113919.10:c.1245G>T	E415D	COSMIC-H1431544	COSMIC-H1431544-M01-V01	COSMIC	34246665.0	False	False	False	False	False	390
DCTN1	ENSG00000204843.8	ENST00000361874.3	chr2	32	-	True	74595906	74595906	C	T	ENST00000361874.3:c.1803G>A	G601delinsG	Silent	E_16	SNP	True	0	Class 0: This mutation can be originally modeled.	361aa	29aa	Dctn1	ENSMUSG00000031865.17	ENSMUST00000113919.10	chr6	32	+	SNP	Silent	E_16	83168649.0	83168649.0	A	A	ENSMUST00000113919.10:c.1803A>A	G601delinsG	83168649.0	83168649.0	A	A	ENSMUST00000113919.10:c.1803A>A	G601delinsG	COSMIC-H1431545	COSMIC-H1431545-M01-V01	COSMIC	34243042.0	False	False	False	False	False	390
DCTN1	ENSG00000204843.8	ENST00000361874.3	chr2	32	-	True	74593440	74593440	G	A	ENST00000361874.3:c.2691C>T	I897delinsI	Silent	E_23	SNP	True	0	Class 0: This mutation can be originally modeled.	2aa	101aa	Dctn1	ENSMUSG00000031865.17	ENSMUST00000113919.10	chr6	32	+	SNP	Silent	E_23	83171718.0	83171718.0	C	T	ENSMUST00000113919.10:c.2691C>T	I897delinsI	83171718.0	83171718.0	C	T	ENSMUST00000113919.10:c.2691C>T	I897delinsI	COSMIC-H1431547	COSMIC-H1431547-M01-V01	COSMIC	34246678.0	False	False	False	False	False	103
DCTN1	ENSG00000204843.8	ENST00000361874.3	chr2	32	-	True	74592698	74592698	G	C	ENST00000361874.3:c.2973C>G	I991M	Missense	E_25	SNP	True	0	Class 0: This mutation can be originally modeled.	96aa	7aa	Dctn1	ENSMUSG00000031865.17	ENSMUST00000113919.10	chr6	32	+	SNP	Missense	E_25	83172616.0	83172616.0	C	G	ENSMUST00000113919.10:c.2973C>G	I991M	83172616.0	83172616.0	C	G	ENSMUST00000113919.10:c.2973C>G	I991M	COSMIC-H1431548	COSMIC-H1431548-M01-V01	COSMIC	34243802.0	False	False	False	False	False	103
DCTN1	ENSG00000204843.8	ENST00000361874.3	chr2	32	-	True	74597845	74597845	C	A	ENST00000361874.3:c.951G>T	R317delinsR	Silent	E_10	SNP	True	0	Class 0: This mutation can be originally modeled.	77aa	313aa	Dctn1	ENSMUSG00000031865.17	ENSMUST00000113919.10	chr6	32	+	SNP	Silent	E_10	83166990.0	83166990.0	C	T	ENSMUST00000113919.10:c.951C>T	R317delinsR	83166990.0	83166990.0	C	T	ENSMUST00000113919.10:c.951C>T	R317delinsR	COSMIC-H1431550	COSMIC-H1431550-M01-V01	COSMIC	34246692.0	False	False	False	False	False	390
DCTN1	ENSG00000204843.8	ENST00000361874.3	chr2	32	-	True	74590188	74590188	C	A	ENST00000361874.3:c.3462G>T	Q1154H	Missense	E_29	SNP	True	0	Class 0: This mutation can be originally modeled.	9aa	3aa	Dctn1	ENSMUSG00000031865.17	ENSMUST00000113919.10	chr6	32	+	SNP	Missense	E_29	83174863.0	83174863.0	G	T	ENSMUST00000113919.10:c.3471G>T	Q1157H	83174863.0	83174863.0	G	T	ENSMUST00000113919.10:c.3471G>T	Q1157H	COSMIC-H1431553	COSMIC-H1431553-M01-V01	COSMIC	34243534.0	False	False	False	False	False	12
DCTN1	ENSG00000204843.8	ENST00000361874.3	chr2	32	-	True	74590189	74590189	T	A	ENST00000361874.3:c.3461A>T	Q1154L	Missense	E_29	SNP	True	0	Class 0: This mutation can be originally modeled.	9aa	3aa	Dctn1	ENSMUSG00000031865.17	ENSMUST00000113919.10	chr6	32	+	SNP	Missense	E_29	83174862.0	83174862.0	A	T	ENSMUST00000113919.10:c.3470A>T	Q1157L	83174862.0	83174862.0	A	T	ENSMUST00000113919.10:c.3470A>T	Q1157L	COSMIC-H1431555	COSMIC-H1431555-M01-V01	COSMIC	34243547.0	False	False	False	False	False	12
DCTN1	ENSG00000204843.8	ENST00000361874.3	chr2	32	-	True	74588751	74588751	G	C	ENST00000361874.3:c.3712C>G	Q1238E	Missense	E_32	SNP	True	0	Class 0: This mutation can be originally modeled.	25aa	17aa	Dctn1	ENSMUSG00000031865.17	ENSMUST00000113919.10	chr6	32	+	SNP	Missense	E_32	83176668.0	83176668.0	C	G	ENSMUST00000113919.10:c.3721C>G	Q1241E	83176668.0	83176668.0	C	G	ENSMUST00000113919.10:c.3721C>G	Q1241E	COSMIC-H1431556	COSMIC-H1431556-M01-V01	COSMIC	34243549.0	False	False	False	False	False	42
DCTN1	ENSG00000204843.8	ENST00000361874.3	chr2	32	-	True	74593663	74593663	G	C	ENST00000361874.3:c.2551C>G	L851V	Missense	E_22	SNP	True	0	Class 0: This mutation can be originally modeled.	29aa	9aa	Dctn1	ENSMUSG00000031865.17	ENSMUST00000113919.10	chr6	32	+	SNP	Missense	E_22	83171496.0	83171496.0	C	G	ENSMUST00000113919.10:c.2551C>G	L851V	83171496.0	83171496.0	C	G	ENSMUST00000113919.10:c.2551C>G	L851V	COSMIC-H1431558	COSMIC-H1431558-M01-V01	COSMIC	34243556.0	False	False	False	False	False	38
DCTN1	ENSG00000204843.8	ENST00000361874.3	chr2	32	-	True	74595932	74595932	G	A	ENST00000361874.3:c.1777C>T	P593S	Missense	E_16	SNP	True	0	Class 0: This mutation can be originally modeled.	353aa	37aa	Dctn1	ENSMUSG00000031865.17	ENSMUST00000113919.10	chr6	32	+	SNP	Missense	E_16	83168623.0	83168623.0	C	T	ENSMUST00000113919.10:c.1777C>T	P593S	83168623.0	83168623.0	C	T	ENSMUST00000113919.10:c.1777C>T	P593S	COSMIC-H1431560	COSMIC-H1431560-M01-V01	COSMIC	34243572.0	False	False	False	False	False	390
DCTN1	ENSG00000204843.8	ENST00000361874.3	chr2	32	-	True	74605311	74605311	C	T	ENST00000361874.3:c.95G>A	R32H	Missense	E_2	SNP	True	0	Class 0: This mutation can be originally modeled.	11aa	89aa	Dctn1	ENSMUSG00000031865.17	ENSMUST00000113919.10	chr6	32	+	SNP	Missense	E_2	83159567.0	83159567.0	G	A	ENSMUST00000113919.10:c.95G>A	R32H	83159567.0	83159567.0	G	A	ENSMUST00000113919.10:c.95G>A	R32H	COSMIC-H1431564	COSMIC-H1431564-M01-V01	COSMIC	34243594.0	False	False	False	False	False	100
DCTN1	ENSG00000204843.8	ENST00000361874.3	chr2	32	-	True	74597666	74597666	C	T	ENST00000361874.3:c.1054G>A	D352N	Missense	E_11	SNP	True	0	Class 0: This mutation can be originally modeled.	112aa	278aa	Dctn1	ENSMUSG00000031865.17	ENSMUST00000113919.10	chr6	32	+	SNP	Missense	E_11	83167190.0	83167190.0	G	A	ENSMUST00000113919.10:c.1054G>A	D352N	83167190.0	83167190.0	G	A	ENSMUST00000113919.10:c.1054G>A	D352N	COSMIC-H1431566	COSMIC-H1431566-M01-V01	COSMIC	34243601.0	False	False	False	False	False	390
DCTN1	ENSG00000204843.8	ENST00000361874.3	chr2	32	-	True	74605336	74605336	C	T	ENST00000361874.3:c.70G>A	A24T	Missense	E_2	SNP	True	0	Class 0: This mutation can be originally modeled.	3aa	97aa	Dctn1	ENSMUSG00000031865.17	ENSMUST00000113919.10	chr6	32	+	SNP	Missense	E_2	83159542.0	83159542.0	G	A	ENSMUST00000113919.10:c.70G>A	A24T	83159542.0	83159542.0	G	A	ENSMUST00000113919.10:c.70G>A	A24T	COSMIC-H1431567	COSMIC-H1431567-M01-V01	COSMIC	34243607.0	False	False	False	False	False	100
DCTN1	ENSG00000204843.8	ENST00000361874.3	chr2	32	-	True	74596573	74596573	C	G	ENST00000361874.3:c.1438G>C	E480Q	Missense	E_14	SNP	True	0	Class 0: This mutation can be originally modeled.	240aa	150aa	Dctn1	ENSMUSG00000031865.17	ENSMUST00000113919.10	chr6	32	+	SNP	Missense	E_14	83167996.0	83167996.0	G	C	ENSMUST00000113919.10:c.1438G>C	E480Q	83167996.0	83167996.0	G	C	ENSMUST00000113919.10:c.1438G>C	E480Q	COSMIC-H1431568	COSMIC-H1431568-M01-V01	COSMIC	34243613.0	False	False	False	False	False	390
DCTN1	ENSG00000204843.8	ENST00000361874.3	chr2	32	-	True	74593952	74593952	T	A	ENST00000361874.3:c.2424A>T	T808delinsT	Silent	E_21	SNP	True	0	Class 0: This mutation can be originally modeled.	13aa	12aa	Dctn1	ENSMUSG00000031865.17	ENSMUST00000113919.10	chr6	32	+	SNP	Silent	E_21	83171209.0	83171209.0	G	T	ENSMUST00000113919.10:c.2424G>T	T808delinsT	83171209.0	83171209.0	G	T	ENSMUST00000113919.10:c.2424G>T	T808delinsT	COSMIC-H1431570	COSMIC-H1431570-M01-V01	COSMIC	34243620.0	False	False	False	False	False	25
DCTN1	ENSG00000204843.8	ENST00000361874.3	chr2	32	-	True	74597796	74597796	C	T	ENST00000361874.3:c.1000G>A	E334K	Missense	E_10	SNP	True	0	Class 0: This mutation can be originally modeled.	94aa	296aa	Dctn1	ENSMUSG00000031865.17	ENSMUST00000113919.10	chr6	32	+	SNP	Missense	E_10	83167039.0	83167039.0	G	A	ENSMUST00000113919.10:c.1000G>A	E334K	83167039.0	83167039.0	G	A	ENSMUST00000113919.10:c.1000G>A	E334K	COSMIC-H1431574	COSMIC-H1431574-M01-V01	COSMIC	34243635.0	False	False	False	False	False	390
DCTN1	ENSG00000204843.8	ENST00000361874.3	chr2	32	-	True	74593679	74593679	T	A	ENST00000361874.3:c.2535A>T	A845delinsA	Silent	E_22	SNP	True	0	Class 0: This mutation can be originally modeled.	23aa	15aa	Dctn1	ENSMUSG00000031865.17	ENSMUST00000113919.10	chr6	32	+	SNP	Silent	E_22	83171480.0	83171480.0	A	T	ENSMUST00000113919.10:c.2535A>T	A845delinsA	83171480.0	83171480.0	A	T	ENSMUST00000113919.10:c.2535A>T	A845delinsA	COSMIC-H1431579	COSMIC-H1431579-M01-V01	COSMIC	34243666.0	False	False	False	False	False	38
DCTN1	ENSG00000204843.8	ENST00000361874.3	chr2	32	-	True	74598707	74598707	A	T	ENST00000361874.3:c.602T>A	L201H	Missense	E_8	SNP	True	0	Class 0: This mutation can be originally modeled.	0aa	5aa	Dctn1	ENSMUSG00000031865.17	ENSMUST00000113919.10	chr6	32	+	SNP	Missense	E_8	83166207.0	83166207.0	T	A	ENSMUST00000113919.10:c.602T>A	L201H	83166207.0	83166207.0	T	A	ENSMUST00000113919.10:c.602T>A	L201H	COSMIC-H1431580	COSMIC-H1431580-M01-V01	COSMIC	34243672.0	False	False	False	False	False	5
DCTN1	ENSG00000204843.8	ENST00000361874.3	chr2	32	-	True	74598683	74598683	G	C	ENST00000361874.3:c.626C>G	P209R	Missense	E_8	SNP	True	0	Class 0: This mutation can be originally modeled.	1aa	29aa	Dctn1	ENSMUSG00000031865.17	ENSMUST00000113919.10	chr6	32	+	SNP	Missense	E_8	83166231.0	83166231.0	C	G	ENSMUST00000113919.10:c.626C>G	P209R	83166231.0	83166231.0	C	G	ENSMUST00000113919.10:c.626C>G	P209R	COSMIC-H1431581	COSMIC-H1431581-M01-V01	COSMIC	34243694.0	False	False	False	False	False	30
DCTN1	ENSG00000204843.8	ENST00000361874.3	chr2	32	-	True	74605363	74605363	C	T	ENST00000361874.3:c.43G>A	G15S	Missense	E_2	SNP	True	0	Class 0: This mutation can be originally modeled.	4aa	4aa	Dctn1	ENSMUSG00000031865.17	ENSMUST00000113919.10	chr6	32	+	SNP	Missense	E_2	83159515.0	83159515.0	G	A	ENSMUST00000113919.10:c.43G>A	G15S	83159515.0	83159515.0	G	A	ENSMUST00000113919.10:c.43G>A	G15S	COSMIC-H1431585	COSMIC-H1431585-M01-V01	COSMIC	34243810.0	False	False	False	False	False	8
DCTN1	ENSG00000204843.8	ENST00000361874.3	chr2	32	-	True	74598210	74598210	C	T	ENST00000361874.3:c.739G>A	E247K	Missense	E_9	SNP	True	0	Class 0: This mutation can be originally modeled.	7aa	383aa	Dctn1	ENSMUSG00000031865.17	ENSMUST00000113919.10	chr6	32	+	SNP	Missense	E_9	83166623.0	83166623.0	G	A	ENSMUST00000113919.10:c.739G>A	E247K	83166623.0	83166623.0	G	A	ENSMUST00000113919.10:c.739G>A	E247K	COSMIC-H1431587	COSMIC-H1431587-M01-V01	COSMIC	34243817.0	False	False	False	False	False	390
DCTN1	ENSG00000204843.8	ENST00000361874.3	chr2	32	-	True	74594537	74594537	C	T	ENST00000361874.3:c.2195G>A	S732N	Missense	E_19	SNP	True	0	Class 0: This mutation can be originally modeled.	100aa	9aa	Dctn1	ENSMUSG00000031865.17	ENSMUST00000113919.10	chr6	32	+	SNP	Missense	E_19	83170699.0	83170699.0	G	A	ENSMUST00000113919.10:c.2195G>A	S732N	83170699.0	83170699.0	G	A	ENSMUST00000113919.10:c.2195G>A	S732N	COSMIC-H1431589	COSMIC-H1431589-M01-V01	COSMIC	34243826.0	False	False	False	False	False	109
DCTN1	ENSG00000204843.8	ENST00000361874.3	chr2	32	-	True	74597936	74597936	A	G	ENST00000361874.3:c.860T>C	L287P	Missense	E_10	SNP	True	0	Class 0: This mutation can be originally modeled.	47aa	343aa	Dctn1	ENSMUSG00000031865.17	ENSMUST00000113919.10	chr6	32	+	SNP	Missense	E_10	83166899.0	83166899.0	T	C	ENSMUST00000113919.10:c.860T>C	L287P	83166899.0	83166899.0	T	C	ENSMUST00000113919.10:c.860T>C	L287P	COSMIC-H1431590	COSMIC-H1431590-M01-V01	COSMIC	34243834.0	False	False	False	False	False	390
DCTN1	ENSG00000204843.8	ENST00000361874.3	chr2	32	-	True	74590531	74590531	C	G	ENST00000361874.3:c.3235G>C	G1079R	Missense	E_28	SNP	True	0	Class 0: This mutation can be originally modeled.	5aa	0aa	Dctn1	ENSMUSG00000031865.17	ENSMUST00000113919.10	chr6	32	+	SNP	Missense	E_28	83174496.0	83174496.0	G	C	ENSMUST00000113919.10:c.3235G>C	G1079R	83174496.0	83174496.0	G	C	ENSMUST00000113919.10:c.3235G>C	G1079R	COSMIC-H1431592	COSMIC-H1431592-M01-V01	COSMIC	34243857.0	False	False	False	False	False	5
DCTN1	ENSG00000204843.8	ENST00000361874.3	chr2	32	-	True	74592301	74592301	G	C	ENST00000361874.3:c.3097C>G	L1033V	Missense	E_26	SNP	True	0	Class 0: This mutation can be originally modeled.	21aa	34aa	Dctn1	ENSMUSG00000031865.17	ENSMUST00000113919.10	chr6	32	+	SNP	Missense	E_26	83172990.0	83172990.0	C	G	ENSMUST00000113919.10:c.3097C>G	L1033V	83172990.0	83172990.0	C	G	ENSMUST00000113919.10:c.3097C>G	L1033V	COSMIC-H1431593	COSMIC-H1431593-M01-V01	COSMIC	34243862.0	False	False	False	False	False	55
DCTN1	ENSG00000204843.8	ENST00000361874.3	chr2	32	-	True	74590462	74590462	G	A	ENST00000361874.3:c.3304C>T	L1102delinsL	Silent	E_28	SNP	True	0	Class 0: This mutation can be originally modeled.	20aa	12aa	Dctn1	ENSMUSG00000031865.17	ENSMUST00000113919.10	chr6	32	+	SNP	Silent	E_28	83174565.0	83174565.0	C	T	ENSMUST00000113919.10:c.3304C>T	L1102delinsL	83174565.0	83174565.0	C	T	ENSMUST00000113919.10:c.3304C>T	L1102delinsL	COSMIC-H1431596	COSMIC-H1431596-M01-V01	COSMIC	34243877.0	False	False	False	False	False	32
DCTN1	ENSG00000204843.8	ENST00000361874.3	chr2	32	-	True	74605312	74605312	G	A	ENST00000361874.3:c.94C>T	R32C	Missense	E_2	SNP	True	0	Class 0: This mutation can be originally modeled.	11aa	89aa	Dctn1	ENSMUSG00000031865.17	ENSMUST00000113919.10	chr6	32	+	SNP	Missense	E_2	83159566.0	83159566.0	C	T	ENSMUST00000113919.10:c.94C>T	R32C	83159566.0	83159566.0	C	T	ENSMUST00000113919.10:c.94C>T	R32C	COSMIC-H1431600	COSMIC-H1431600-M01-V01	COSMIC	34243898.0	False	False	False	False	False	100
DCTN1	ENSG00000204843.8	ENST00000361874.3	chr2	32	-	True	74607134	74607134	G	T	ENST00000361874.3:c.31C>A	R11delinsR	Silent	E_1	SNP	True	0	Class 0: This mutation can be originally modeled.	0aa	8aa	Dctn1	ENSMUSG00000031865.17	ENSMUST00000113919.10	chr6	32	+	SNP	Silent	E_1	83156885.0	83156885.0	C	A	ENSMUST00000113919.10:c.31C>A	R11delinsR	83156885.0	83156885.0	C	A	ENSMUST00000113919.10:c.31C>A	R11delinsR	COSMIC-H1431602	COSMIC-H1431602-M01-V01	COSMIC	34243079.0	False	False	False	False	False	8
DCTN1	ENSG00000204843.8	ENST00000361874.3	chr2	32	-	True	74596502	74596502	C	T	ENST00000361874.3:c.1509G>A	V503delinsV	Silent	E_14	SNP	True	0	Class 0: This mutation can be originally modeled.	263aa	127aa	Dctn1	ENSMUSG00000031865.17	ENSMUST00000113919.10	chr6	32	+	SNP	Silent	E_14	83168067.0	83168067.0	G	A	ENSMUST00000113919.10:c.1509G>A	V503delinsV	83168067.0	83168067.0	G	A	ENSMUST00000113919.10:c.1509G>A	V503delinsV	COSMIC-H1431604	COSMIC-H1431604-M01-V01	COSMIC	34243910.0	False	False	False	False	False	390
DCTN1	ENSG00000204843.8	ENST00000361874.3	chr2	32	-	True	74597369	74597369	G	A	ENST00000361874.3:c.1231C>T	R411C	Missense	E_12	SNP	True	0	Class 0: This mutation can be originally modeled.	171aa	219aa	Dctn1	ENSMUSG00000031865.17	ENSMUST00000113919.10	chr6	32	+	SNP	Missense	E_12	83167506.0	83167506.0	C	T	ENSMUST00000113919.10:c.1231C>T	R411C	83167506.0	83167506.0	C	T	ENSMUST00000113919.10:c.1231C>T	R411C	COSMIC-H1431789	COSMIC-H1431789-M01-V01	COSMIC	34243277.0	False	False	False	False	False	390
DCTN1	ENSG00000204843.8	ENST00000361874.3	chr2	32	-	True	74596574	74596574	A	G	ENST00000361874.3:c.1437T>C	R479delinsR	Silent	E_14	SNP	True	0	Class 0: This mutation can be originally modeled.	239aa	151aa	Dctn1	ENSMUSG00000031865.17	ENSMUST00000113919.10	chr6	32	+	SNP	Silent	E_14	83167995.0	83167995.0	G	C	ENSMUST00000113919.10:c.1437G>C	R479delinsR	83167995.0	83167995.0	G	C	ENSMUST00000113919.10:c.1437G>C	R479delinsR	COSMIC-H1431791	COSMIC-H1431791-M01-V01	COSMIC	34246719.0	False	False	False	False	False	390
DCTN1	ENSG00000204843.8	ENST00000361874.3	chr2	32	-	True	74597773	74597773	G	A	ENST00000361874.3:c.1023C>T	I341delinsI	Silent	E_10	SNP	True	0	Class 0: This mutation can be originally modeled.	101aa	289aa	Dctn1	ENSMUSG00000031865.17	ENSMUST00000113919.10	chr6	32	+	SNP	Silent	E_10	83167062.0	83167062.0	T	T	ENSMUST00000113919.10:c.1023T>T	I341delinsI	83167062.0	83167062.0	T	T	ENSMUST00000113919.10:c.1023T>T	I341delinsI	COSMIC-H1431792	COSMIC-H1431792-M01-V01	COSMIC	34246724.0	False	False	False	False	False	390
DCTN1	ENSG00000204843.8	ENST00000361874.3	chr2	32	-	True	74592756	74592756	C	G	ENST00000361874.3:c.2915G>C	R972P	Missense	E_25	SNP	True	0	Class 0: This mutation can be originally modeled.	77aa	26aa	Dctn1	ENSMUSG00000031865.17	ENSMUST00000113919.10	chr6	32	+	SNP	Missense	E_25	83172558.0	83172558.0	G	C	ENSMUST00000113919.10:c.2915G>C	R972P	83172558.0	83172558.0	G	C	ENSMUST00000113919.10:c.2915G>C	R972P	COSMIC-H1431796	COSMIC-H1431796-M01-V01	COSMIC	34246749.0	False	False	False	False	False	103
DCTN1	ENSG00000204843.8	ENST00000361874.3	chr2	32	-	True	74597136	74597136	G	A	ENST00000361874.3:c.1348C>T	L450delinsL	Silent	E_13	SNP	True	0	Class 0: This mutation can be originally modeled.	210aa	180aa	Dctn1	ENSMUSG00000031865.17	ENSMUST00000113919.10	chr6	32	+	SNP	Silent	E_13	83167735.0	83167735.0	C	T	ENSMUST00000113919.10:c.1348C>T	L450delinsL	83167735.0	83167735.0	C	T	ENSMUST00000113919.10:c.1348C>T	L450delinsL	COSMIC-H1431799	COSMIC-H1431799-M01-V01	COSMIC	34246763.0	False	False	False	False	False	390
DCTN1	ENSG00000204843.8	ENST00000361874.3	chr2	32	-	True	74593948	74593948	C	A	ENST00000361874.3:c.2428G>T	A810S	Missense	E_21	SNP	True	0	Class 0: This mutation can be originally modeled.	15aa	10aa	Dctn1	ENSMUSG00000031865.17	ENSMUST00000113919.10	chr6	32	+	SNP	Missense	E_21	83171213.0	83171213.0	G	T	ENSMUST00000113919.10:c.2428G>T	A810S	83171213.0	83171213.0	G	T	ENSMUST00000113919.10:c.2428G>T	A810S	COSMIC-H1431800	COSMIC-H1431800-M01-V01	COSMIC	34246770.0	False	False	False	False	False	25
DCTN1	ENSG00000204843.8	ENST00000361874.3	chr2	32	-	True	74589844	74589844	G	A	ENST00000361874.3:c.3542C>T	P1181L	Missense	E_30	SNP	True	0	Class 0: This mutation can be originally modeled.	5aa	17aa	Dctn1	ENSMUSG00000031865.17	ENSMUST00000113919.10	chr6	32	+	SNP	Missense	E_30	83175576.0	83175576.0	C	T	ENSMUST00000113919.10:c.3551C>T	P1184L	83175576.0	83175576.0	C	T	ENSMUST00000113919.10:c.3551C>T	P1184L	COSMIC-H1431803	COSMIC-H1431803-M01-V01	COSMIC	34243953.0	False	False	False	False	False	22
DCTN1	ENSG00000204843.8	ENST00000361874.3	chr2	32	-	True	74588705	74588705	G	A	ENST00000361874.3:c.3758C>T	A1253V	Missense	E_32	SNP	True	0	Class 0: This mutation can be originally modeled.	40aa	2aa	Dctn1	ENSMUSG00000031865.17	ENSMUST00000113919.10	chr6	32	+	SNP	Missense	E_32	83176714.0	83176714.0	C	T	ENSMUST00000113919.10:c.3767C>T	A1256V	83176714.0	83176714.0	C	T	ENSMUST00000113919.10:c.3767C>T	A1256V	COSMIC-H1431804	COSMIC-H1431804-M01-V01	COSMIC	34243960.0	False	False	False	False	False	42
DCTN1	ENSG00000204843.8	ENST00000361874.3	chr2	32	-	True	74597791	74597791	G	A	ENST00000361874.3:c.1005C>T	L335delinsL	Silent	E_10	SNP	True	0	Class 0: This mutation can be originally modeled.	95aa	295aa	Dctn1	ENSMUSG00000031865.17	ENSMUST00000113919.10	chr6	32	+	SNP	Silent	E_10	83167044.0	83167044.0	C	T	ENSMUST00000113919.10:c.1005C>T	L335delinsL	83167044.0	83167044.0	C	T	ENSMUST00000113919.10:c.1005C>T	L335delinsL	COSMIC-H1431810	COSMIC-H1431810-M01-V01	COSMIC	34243983.0	False	False	False	False	False	390
DCTN1	ENSG00000204843.8	ENST00000361874.3	chr2	32	-	True	74588683	74588683	G	C	ENST00000361874.3:c.3780C>G	H1260Q	Missense	E_32	SNP	True	0	Class 0: This mutation can be originally modeled.	3aa	19aa	Dctn1	ENSMUSG00000031865.17	ENSMUST00000113919.10	chr6	32	+	SNP	Missense	E_32	83176736.0	83176736.0	C	G	ENSMUST00000113919.10:c.3789C>G	H1263Q	83176736.0	83176736.0	C	G	ENSMUST00000113919.10:c.3789C>G	H1263Q	COSMIC-H1431812	COSMIC-H1431812-M01-V01	COSMIC	34243991.0	False	False	False	False	False	22
DCTN1	ENSG00000204843.8	ENST00000361874.3	chr2	32	-	True	74597378	74597378	G	A	ENST00000361874.3:c.1222C>T	Q408*	Nonsense	E_12	SNP	True	0	Class 0: This mutation can be originally modeled.	168aa	222aa	Dctn1	ENSMUSG00000031865.17	ENSMUST00000113919.10	chr6	32	+	SNP	Nonsense	E_12	83167497.0	83167497.0	C	T	ENSMUST00000113919.10:c.1222C>T	Q408*	83167497.0	83167497.0	C	T	ENSMUST00000113919.10:c.1222C>T	Q408*	COSMIC-H1431814	COSMIC-H1431814-M01-V01	COSMIC	34244002.0	False	False	False	False	False	390
DCTN1	ENSG00000204843.8	ENST00000361874.3	chr2	32	-	True	74594189	74594189	G	T	ENST00000361874.3:c.2299C>A	L767M	Missense	E_20	SNP	True	0	Class 0: This mutation can be originally modeled.	5aa	26aa	Dctn1	ENSMUSG00000031865.17	ENSMUST00000113919.10	chr6	32	+	SNP	Missense	E_20	83170986.0	83170986.0	C	A	ENSMUST00000113919.10:c.2299C>A	L767M	83170986.0	83170986.0	C	A	ENSMUST00000113919.10:c.2299C>A	L767M	COSMIC-H1431860	COSMIC-H1431860-M01-V01	COSMIC	34248841.0	False	False	False	False	False	31
DCTN1	ENSG00000204843.8	ENST00000361874.3	chr2	32	-	True	74594953	74594953	A	C	ENST00000361874.3:c.2054T>G	V685G	Missense	E_18	SNP	True	0	Class 0: This mutation can be originally modeled.	53aa	56aa	Dctn1	ENSMUSG00000031865.17	ENSMUST00000113919.10	chr6	32	+	SNP	Missense	E_18	83169754.0	83169754.0	T	G	ENSMUST00000113919.10:c.2054T>G	V685G	83169754.0	83169754.0	T	G	ENSMUST00000113919.10:c.2054T>G	V685G	COSMIC-H1431862	COSMIC-H1431862-M01-V01	COSMIC	34247558.0	False	False	False	False	False	109
DCTN1	ENSG00000204843.8	ENST00000361874.3	chr2	32	-	True	74600065	74600065	C	T	ENST00000361874.3:c.443G>A	R148Q	Missense	E_7	SNP	True	0	Class 0: This mutation can be originally modeled.	21aa	14aa	Dctn1	ENSMUSG00000031865.17	ENSMUST00000113919.10	chr6	32	+	SNP	Missense	E_7	83164756.0	83164756.0	G	A	ENSMUST00000113919.10:c.443G>A	R148Q	83164756.0	83164756.0	G	A	ENSMUST00000113919.10:c.443G>A	R148Q	COSMIC-H1431866	COSMIC-H1431866-M01-V01	COSMIC	34248856.0	False	False	False	False	False	35
DCTN1	ENSG00000204843.8	ENST00000361874.3	chr2	32	-	True	74592204	74592204	C	A	ENST00000361874.3:c.3194G>T	G1065V	Missense	E_26	SNP	True	0	Class 0: This mutation can be originally modeled.	53aa	2aa	Dctn1	ENSMUSG00000031865.17	ENSMUST00000113919.10	chr6	32	+	SNP	Missense	E_26	83173087.0	83173087.0	G	T	ENSMUST00000113919.10:c.3194G>T	G1065V	83173087.0	83173087.0	G	T	ENSMUST00000113919.10:c.3194G>T	G1065V	COSMIC-H1431868	COSMIC-H1431868-M01-V01	COSMIC	34248864.0	False	False	False	False	False	55
DCTN1	ENSG00000204843.8	ENST00000361874.3	chr2	32	-	True	74593486	74593486	G	C	ENST00000361874.3:c.2645C>G	S882C	Missense	E_23	SNP	True	0	Class 0: This mutation can be originally modeled.	1aa	11aa	Dctn1	ENSMUSG00000031865.17	ENSMUST00000113919.10	chr6	32	+	SNP	Missense	E_23	83171672.0	83171672.0	C	G	ENSMUST00000113919.10:c.2645C>G	S882C	83171672.0	83171672.0	C	G	ENSMUST00000113919.10:c.2645C>G	S882C	COSMIC-H1431871	COSMIC-H1431871-M01-V01	COSMIC	34248873.0	False	False	False	False	False	12
DCTN1	ENSG00000204843.8	ENST00000361874.3	chr2	32	-	True	74594897	74594897	C	A	ENST00000361874.3:c.2110G>T	E704*	Nonsense	E_18	SNP	True	0	Class 0: This mutation can be originally modeled.	72aa	37aa	Dctn1	ENSMUSG00000031865.17	ENSMUST00000113919.10	chr6	32	+	SNP	Nonsense	E_18	83169810.0	83169810.0	G	T	ENSMUST00000113919.10:c.2110G>T	E704*	83169810.0	83169810.0	G	T	ENSMUST00000113919.10:c.2110G>T	E704*	COSMIC-H1431872	COSMIC-H1431872-M01-V01	COSMIC	34248880.0	False	False	False	False	False	109
DCTN1	ENSG00000204843.8	ENST00000361874.3	chr2	32	-	True	74589263	74589263	C	A	ENST00000361874.3:c.3615G>T	E1205D	Missense	E_31	SNP	True	0	Class 0: This mutation can be originally modeled.	5aa	6aa	Dctn1	ENSMUSG00000031865.17	ENSMUST00000113919.10	chr6	32	+	SNP	Missense	E_31	83176175.0	83176175.0	G	T	ENSMUST00000113919.10:c.3624G>T	E1208D	83176175.0	83176175.0	G	T	ENSMUST00000113919.10:c.3624G>T	E1208D	COSMIC-H1431873	COSMIC-H1431873-M01-V01	COSMIC	34248883.0	False	False	False	False	False	11
DCTN1	ENSG00000204843.8	ENST00000361874.3	chr2	32	-	True	74594529	74594529	G	T	ENST00000361874.3:c.2203C>A	L735I	Missense	E_19	SNP	True	0	Class 0: This mutation can be originally modeled.	103aa	6aa	Dctn1	ENSMUSG00000031865.17	ENSMUST00000113919.10	chr6	32	+	SNP	Missense	E_19	83170707.0	83170707.0	C	A	ENSMUST00000113919.10:c.2203C>A	L735I	83170707.0	83170707.0	C	A	ENSMUST00000113919.10:c.2203C>A	L735I	COSMIC-H1431874	COSMIC-H1431874-M01-V01	COSMIC	34248887.0	False	False	False	False	False	109
DCTN1	ENSG00000204843.8	ENST00000361874.3	chr2	32	-	True	74597408	74597408	T	A	ENST00000361874.3:c.1192A>T	K398*	Nonsense	E_12	SNP	True	0	Class 0: This mutation can be originally modeled.	158aa	232aa	Dctn1	ENSMUSG00000031865.17	ENSMUST00000113919.10	chr6	32	+	SNP	Nonsense	E_12	83167467.0	83167467.0	A	T	ENSMUST00000113919.10:c.1192A>T	K398*	83167467.0	83167467.0	A	T	ENSMUST00000113919.10:c.1192A>T	K398*	COSMIC-H1431878	COSMIC-H1431878-M01-V01	COSMIC	34248899.0	False	False	False	False	False	390
DCTN1	ENSG00000204843.8	ENST00000361874.3	chr2	32	-	True	74592654	74592654	C	T	ENST00000361874.3:c.3017G>A	R1006Q	Missense	E_25	SNP	True	0	Class 0: This mutation can be originally modeled.	2aa	4aa	Dctn1	ENSMUSG00000031865.17	ENSMUST00000113919.10	chr6	32	+	SNP	Missense	E_25	83172660.0	83172660.0	G	A	ENSMUST00000113919.10:c.3017G>A	R1006Q	83172660.0	83172660.0	G	A	ENSMUST00000113919.10:c.3017G>A	R1006Q	COSMIC-H1431885	COSMIC-H1431885-M01-V01	COSMIC	34245910.0	False	False	False	False	False	6
DCTN1	ENSG00000204843.8	ENST00000361874.3	chr2	32	-	True	74598721	74598721	G	A	ENST00000361874.3:c.588C>T	I196delinsI	Silent	E_8	SNP	True	0	Class 0: This mutation can be originally modeled.	32aa	3aa	Dctn1	ENSMUSG00000031865.17	ENSMUST00000113919.10	chr6	32	+	SNP	Silent	E_8	83166193.0	83166193.0	C	T	ENSMUST00000113919.10:c.588C>T	I196delinsI	83166193.0	83166193.0	C	T	ENSMUST00000113919.10:c.588C>T	I196delinsI	COSMIC-H1431886	COSMIC-H1431886-M01-V01	COSMIC	34249023.0	False	False	False	False	False	35
DCTN1	ENSG00000204843.8	ENST00000361874.3	chr2	32	-	True	74593486	74593486	G	A	ENST00000361874.3:c.2645C>T	S882F	Missense	E_23	SNP	True	0	Class 0: This mutation can be originally modeled.	1aa	11aa	Dctn1	ENSMUSG00000031865.17	ENSMUST00000113919.10	chr6	32	+	SNP	Missense	E_23	83171672.0	83171672.0	C	T	ENSMUST00000113919.10:c.2645C>T	S882F	83171672.0	83171672.0	C	T	ENSMUST00000113919.10:c.2645C>T	S882F	COSMIC-H1431892	COSMIC-H1431892-M01-V01	COSMIC	34249054.0	False	False	False	False	False	12
DCTN1	ENSG00000204843.8	ENST00000361874.3	chr2	32	-	True	74590169	74590169	G	A	ENST00000361874.3:c.3481C>T	Q1161*	Nonsense	E_29	SNP	True	0	Class 0: This mutation can be originally modeled.	2aa	12aa	Dctn1	ENSMUSG00000031865.17	ENSMUST00000113919.10	chr6	32	+	SNP	Nonsense	E_29	83174882.0	83174882.0	C	T	ENSMUST00000113919.10:c.3490C>T	Q1164*	83174882.0	83174882.0	C	T	ENSMUST00000113919.10:c.3490C>T	Q1164*	COSMIC-H1431894	COSMIC-H1431894-M01-V01	COSMIC	34246220.0	False	False	False	False	False	14
DCTN1	ENSG00000204843.8	ENST00000361874.3	chr2	32	-	True	74593130	74593130	G	C	ENST00000361874.3:c.2776C>G	L926V	Missense	E_24	SNP	True	0	Class 0: This mutation can be originally modeled.	31aa	72aa	Dctn1	ENSMUSG00000031865.17	ENSMUST00000113919.10	chr6	32	+	SNP	Missense	E_24	83171985.0	83171985.0	C	G	ENSMUST00000113919.10:c.2776C>G	L926V	83171985.0	83171985.0	C	G	ENSMUST00000113919.10:c.2776C>G	L926V	COSMIC-H1431897	COSMIC-H1431897-M01-V01	COSMIC	34249077.0	False	False	False	False	False	103
DCTN1	ENSG00000204843.8	ENST00000361874.3	chr2	32	-	True	74589260	74589260	G	A	ENST00000361874.3:c.3618C>T	V1206delinsV	Silent	E_31	SNP	True	0	Class 0: This mutation can be originally modeled.	6aa	5aa	Dctn1	ENSMUSG00000031865.17	ENSMUST00000113919.10	chr6	32	+	SNP	Silent	E_31	83176178.0	83176178.0	C	T	ENSMUST00000113919.10:c.3627C>T	V1209delinsV	83176178.0	83176178.0	C	T	ENSMUST00000113919.10:c.3627C>T	V1209delinsV	COSMIC-H1431898	COSMIC-H1431898-M01-V01	COSMIC	34249081.0	False	False	False	False	False	11
DCTN1	ENSG00000204843.8	ENST00000361874.3	chr2	32	-	True	74597657	74597657	C	T	ENST00000361874.3:c.1063G>A	A355T	Missense	E_11	SNP	True	0	Class 0: This mutation can be originally modeled.	115aa	275aa	Dctn1	ENSMUSG00000031865.17	ENSMUST00000113919.10	chr6	32	+	SNP	Missense	E_11	83167199.0	83167199.0	G	A	ENSMUST00000113919.10:c.1063G>A	A355T	83167199.0	83167199.0	G	A	ENSMUST00000113919.10:c.1063G>A	A355T	COSMIC-H1431900	COSMIC-H1431900-M01-V01	COSMIC	34249089.0	False	False	False	False	False	390
DCTN1	ENSG00000204843.8	ENST00000361874.3	chr2	32	-	True	74598770	74598770	C	T	ENST00000361874.3:c.539G>A	S180N	Missense	E_8	SNP	True	0	Class 0: This mutation can be originally modeled.	16aa	19aa	Dctn1	ENSMUSG00000031865.17	ENSMUST00000113919.10	chr6	32	+	SNP	Missense	E_8	83166144.0	83166144.0	G	A	ENSMUST00000113919.10:c.539G>A	S180N	83166144.0	83166144.0	G	A	ENSMUST00000113919.10:c.539G>A	S180N	COSMIC-H1431905	COSMIC-H1431905-M01-V01	COSMIC	34249120.0	False	False	False	False	False	35
DCTN1	ENSG00000204843.8	ENST00000361874.3	chr2	32	-	True	74594946	74594946	G	A	ENST00000361874.3:c.2061C>T	S687delinsS	Silent	E_18	SNP	True	0	Class 0: This mutation can be originally modeled.	55aa	54aa	Dctn1	ENSMUSG00000031865.17	ENSMUST00000113919.10	chr6	32	+	SNP	Silent	E_18	83169761.0	83169761.0	C	T	ENSMUST00000113919.10:c.2061C>T	S687delinsS	83169761.0	83169761.0	C	T	ENSMUST00000113919.10:c.2061C>T	S687delinsS	COSMIC-H1431909	COSMIC-H1431909-M01-V01	COSMIC	34249143.0	False	False	False	False	False	109
DCTN1	ENSG00000204843.8	ENST00000361874.3	chr2	32	-	True	74589805	74589805	G	A	ENST00000361874.3:c.3581C>T	S1194F	Missense	E_30	SNP	True	0	Class 0: This mutation can be originally modeled.	18aa	4aa	Dctn1	ENSMUSG00000031865.17	ENSMUST00000113919.10	chr6	32	+	SNP	Missense	E_30	83175615.0	83175615.0	C	T	ENSMUST00000113919.10:c.3590C>T	S1197F	83175615.0	83175615.0	C	T	ENSMUST00000113919.10:c.3590C>T	S1197F	COSMIC-H1431917	COSMIC-H1431917-M01-V01	COSMIC	34249181.0	False	False	False	False	False	22
DCTN1	ENSG00000204843.8	ENST00000361874.3	chr2	32	-	True	74605368	74605368	G	A	ENST00000361874.3:c.38C>T	P13L	Missense	E_2	SNP	True	0	Class 0: This mutation can be originally modeled.	2aa	6aa	Dctn1	ENSMUSG00000031865.17	ENSMUST00000113919.10	chr6	32	+	SNP	Missense	E_2	83159510.0	83159510.0	C	T	ENSMUST00000113919.10:c.38C>T	P13L	83159510.0	83159510.0	C	T	ENSMUST00000113919.10:c.38C>T	P13L	COSMIC-H1431918	COSMIC-H1431918-M01-V01	COSMIC	34249185.0	False	False	False	False	False	8
DCTN1	ENSG00000204843.8	ENST00000361874.3	chr2	32	-	True	74596444	74596444	G	A	ENST00000361874.3:c.1567C>T	L523delinsL	Silent	E_14	SNP	True	0	Class 0: This mutation can be originally modeled.	283aa	107aa	Dctn1	ENSMUSG00000031865.17	ENSMUST00000113919.10	chr6	32	+	SNP	Silent	E_14	83168125.0	83168125.0	T	T	ENSMUST00000113919.10:c.1567T>T	L523delinsL	83168125.0	83168125.0	T	T	ENSMUST00000113919.10:c.1567T>T	L523delinsL	COSMIC-H1431919	COSMIC-H1431919-M01-V01	COSMIC	34249188.0	False	False	False	False	False	390
DCTN1	ENSG00000204843.8	ENST00000361874.3	chr2	32	-	True	74590452	74590452	G	A	ENST00000361874.3:c.3314C>T	S1105F	Missense	E_28	SNP	True	0	Class 0: This mutation can be originally modeled.	23aa	9aa	Dctn1	ENSMUSG00000031865.17	ENSMUST00000113919.10	chr6	32	+	SNP	Missense	E_28	83174575.0	83174575.0	C	T	ENSMUST00000113919.10:c.3314C>T	S1105F	83174575.0	83174575.0	C	T	ENSMUST00000113919.10:c.3314C>T	S1105F	COSMIC-H1432017	COSMIC-H1432017-M01-V01	COSMIC	34245795.0	False	False	False	False	False	32
DCTN1	ENSG00000204843.8	ENST00000361874.3	chr2	32	-	True	74597318	74597318	C	T	ENST00000361874.3:c.1282G>A	E428K	Missense	E_12	SNP	True	0	Class 0: This mutation can be originally modeled.	188aa	202aa	Dctn1	ENSMUSG00000031865.17	ENSMUST00000113919.10	chr6	32	+	SNP	Missense	E_12	83167557.0	83167557.0	G	A	ENSMUST00000113919.10:c.1282G>A	E428K	83167557.0	83167557.0	G	A	ENSMUST00000113919.10:c.1282G>A	E428K	COSMIC-H1432018	COSMIC-H1432018-M01-V01	COSMIC	34245799.0	False	False	False	False	False	390
DCTN1	ENSG00000204843.8	ENST00000361874.3	chr2	32	-	True	74593420	74593420	G	A	ENST00000361874.3:c.2711C>T	A904V	Missense	E_23	SNP	True	0	Class 0: This mutation can be originally modeled.	9aa	94aa	Dctn1	ENSMUSG00000031865.17	ENSMUST00000113919.10	chr6	32	+	SNP	Missense	E_23	83171738.0	83171738.0	C	T	ENSMUST00000113919.10:c.2711C>T	A904V	83171738.0	83171738.0	C	T	ENSMUST00000113919.10:c.2711C>T	A904V	COSMIC-H1432021	COSMIC-H1432021-M01-V01	COSMIC	34245812.0	False	False	False	False	False	103
DCTN1	ENSG00000204843.8	ENST00000361874.3	chr2	32	-	True	74593137	74593137	C	T	ENST00000361874.3:c.2769G>A	P923delinsP	Silent	E_24	SNP	True	0	Class 0: This mutation can be originally modeled.	28aa	75aa	Dctn1	ENSMUSG00000031865.17	ENSMUST00000113919.10	chr6	32	+	SNP	Silent	E_24	83171978.0	83171978.0	G	A	ENSMUST00000113919.10:c.2769G>A	P923delinsP	83171978.0	83171978.0	G	A	ENSMUST00000113919.10:c.2769G>A	P923delinsP	COSMIC-H1432022	COSMIC-H1432022-M01-V01	COSMIC	34245828.0	False	False	False	False	False	103
DCTN1	ENSG00000204843.8	ENST00000361874.3	chr2	32	-	True	74601463	74601463	G	T	ENST00000361874.3:c.419C>A	P140Q	Missense	E_6	SNP	True	0	Class 0: This mutation can be originally modeled.	13aa	22aa	Dctn1	ENSMUSG00000031865.17	ENSMUST00000113919.10	chr6	32	+	SNP	Missense	E_6	83163414.0	83163414.0	C	A	ENSMUST00000113919.10:c.419C>A	P140Q	83163414.0	83163414.0	C	A	ENSMUST00000113919.10:c.419C>A	P140Q	COSMIC-H1432023	COSMIC-H1432023-M01-V01	COSMIC	34245833.0	False	False	False	False	False	35
DCTN1	ENSG00000204843.8	ENST00000361874.3	chr2	32	-	True	74595115	74595115	C	T	ENST00000361874.3:c.1998G>A	T666delinsT	Silent	E_17	SNP	True	0	Class 0: This mutation can be originally modeled.	34aa	75aa	Dctn1	ENSMUSG00000031865.17	ENSMUST00000113919.10	chr6	32	+	SNP	Silent	E_17	83169585.0	83169585.0	G	A	ENSMUST00000113919.10:c.1998G>A	T666delinsT	83169585.0	83169585.0	G	A	ENSMUST00000113919.10:c.1998G>A	T666delinsT	COSMIC-H1432025	COSMIC-H1432025-M01-V01	COSMIC	34245841.0	False	False	False	False	False	109
DCTN1	ENSG00000204843.8	ENST00000361874.3	chr2	32	-	True	74590753	74590753	C	A	ENST00000361874.3:c.3199G>T	E1067*	Nonsense	E_27	SNP	True	0	Class 0: This mutation can be originally modeled.	55aa	0aa	Dctn1	ENSMUSG00000031865.17	ENSMUST00000113919.10	chr6	32	+	SNP	Nonsense	E_27	83174303.0	83174303.0	G	T	ENSMUST00000113919.10:c.3199G>T	E1067*	83174303.0	83174303.0	G	T	ENSMUST00000113919.10:c.3199G>T	E1067*	COSMIC-H1432027	COSMIC-H1432027-M01-V01	COSMIC	34245851.0	False	False	False	False	False	55
DCTN1	ENSG00000204843.8	ENST00000361874.3	chr2	32	-	True	74595109	74595109	G	A	ENST00000361874.3:c.2004C>T	H668delinsH	Silent	E_17	SNP	True	0	Class 0: This mutation can be originally modeled.	36aa	73aa	Dctn1	ENSMUSG00000031865.17	ENSMUST00000113919.10	chr6	32	+	SNP	Silent	E_17	83169591.0	83169591.0	C	T	ENSMUST00000113919.10:c.2004C>T	H668delinsH	83169591.0	83169591.0	C	T	ENSMUST00000113919.10:c.2004C>T	H668delinsH	COSMIC-H1432029	COSMIC-H1432029-M01-V01	COSMIC	34245871.0	False	False	False	False	False	109
DCTN1	ENSG00000204843.8	ENST00000361874.3	chr2	32	-	True	74590158	74590158	T	A	ENST00000361874.3:c.3492A>T	T1164delinsT	Silent	E_29	SNP	True	0	Class 0: This mutation can be originally modeled.	5aa	9aa	Dctn1	ENSMUSG00000031865.17	ENSMUST00000113919.10	chr6	32	+	SNP	Silent	E_29	83174893.0	83174893.0	C	T	ENSMUST00000113919.10:c.3501C>T	T1167delinsT	83174893.0	83174893.0	C	T	ENSMUST00000113919.10:c.3501C>T	T1167delinsT	COSMIC-H1432030	COSMIC-H1432030-M01-V01	COSMIC	34245886.0	False	False	False	False	False	14
DCTN1	ENSG00000204843.8	ENST00000361874.3	chr2	32	-	True	74597754	74597754	C	T	ENST00000361874.3:c.1042G>A	E348K	Missense	E_10	SNP	True	0	Class 0: This mutation can be originally modeled.	108aa	282aa	Dctn1	ENSMUSG00000031865.17	ENSMUST00000113919.10	chr6	32	+	SNP	Missense	E_10	83167081.0	83167081.0	G	A	ENSMUST00000113919.10:c.1042G>A	E348K	83167081.0	83167081.0	G	A	ENSMUST00000113919.10:c.1042G>A	E348K	COSMIC-H1432032	COSMIC-H1432032-M01-V01	COSMIC	34245899.0	False	False	False	False	False	390
DCTN1	ENSG00000204843.8	ENST00000361874.3	chr2	32	-	True	74594978	74594978	A	G	ENST00000361874.3:c.2029T>C	C677R	Missense	E_18	SNP	True	0	Class 0: This mutation can be originally modeled.	45aa	64aa	Dctn1	ENSMUSG00000031865.17	ENSMUST00000113919.10	chr6	32	+	SNP	Missense	E_18	83169729.0	83169729.0	T	C	ENSMUST00000113919.10:c.2029T>C	C677R	83169729.0	83169729.0	T	C	ENSMUST00000113919.10:c.2029T>C	C677R	COSMIC-H1432034	COSMIC-H1432034-M01-V01	COSMIC	34245938.0	False	False	False	False	False	109
DCTN1	ENSG00000204843.8	ENST00000361874.3	chr2	32	-	True	74598278	74598278	A	C	ENST00000361874.3:c.671T>G	V224G	Missense	E_9	SNP	True	0	Class 0: This mutation can be originally modeled.	16aa	14aa	Dctn1	ENSMUSG00000031865.17	ENSMUST00000113919.10	chr6	32	+	SNP	Missense	E_9	83166555.0	83166555.0	T	G	ENSMUST00000113919.10:c.671T>G	V224G	83166555.0	83166555.0	T	G	ENSMUST00000113919.10:c.671T>G	V224G	COSMIC-H1432035	COSMIC-H1432035-M01-V01	COSMIC	34245944.0	False	False	False	False	False	30
DCTN1	ENSG00000204843.8	ENST00000361874.3	chr2	32	-	True	74593086	74593086	G	A	ENST00000361874.3:c.2820C>T	G940delinsG	Silent	E_24	SNP	True	0	Class 0: This mutation can be originally modeled.	45aa	58aa	Dctn1	ENSMUSG00000031865.17	ENSMUST00000113919.10	chr6	32	+	SNP	Silent	E_24	83172029.0	83172029.0	T	T	ENSMUST00000113919.10:c.2820T>T	G940delinsG	83172029.0	83172029.0	T	T	ENSMUST00000113919.10:c.2820T>T	G940delinsG	COSMIC-H1432036	COSMIC-H1432036-M01-V01	COSMIC	34245949.0	False	False	False	False	False	103
DCTN1	ENSG00000204843.8	ENST00000361874.3	chr2	32	-	True	74598249	74598249	G	A	ENST00000361874.3:c.700C>T	L234delinsL	Silent	E_9	SNP	True	0	Class 0: This mutation can be originally modeled.	26aa	4aa	Dctn1	ENSMUSG00000031865.17	ENSMUST00000113919.10	chr6	32	+	SNP	Silent	E_9	83166584.0	83166584.0	C	T	ENSMUST00000113919.10:c.700C>T	L234delinsL	83166584.0	83166584.0	C	T	ENSMUST00000113919.10:c.700C>T	L234delinsL	COSMIC-H1432037	COSMIC-H1432037-M01-V01	COSMIC	34245954.0	False	False	False	False	False	30
DCTN1	ENSG00000204843.8	ENST00000361874.3	chr2	32	-	True	74593383	74593383	C	G	ENST00000361874.3:c.2748G>C	R916delinsR	Silent	E_23	SNP	True	0	Class 0: This mutation can be originally modeled.	21aa	82aa	Dctn1	ENSMUSG00000031865.17	ENSMUST00000113919.10	chr6	32	+	SNP	Silent	E_23	83171775.0	83171775.0	A	C	ENSMUST00000113919.10:c.2748A>C	R916delinsR	83171775.0	83171775.0	A	C	ENSMUST00000113919.10:c.2748A>C	R916delinsR	COSMIC-H1432038	COSMIC-H1432038-M01-V01	COSMIC	34245960.0	False	False	False	False	False	103
DCTN1	ENSG00000204843.8	ENST00000361874.3	chr2	32	-	True	74593462	74593462	C	T	ENST00000361874.3:c.2669G>A	R890H	Missense	E_23	SNP	True	0	Class 0: This mutation can be originally modeled.	9aa	3aa	Dctn1	ENSMUSG00000031865.17	ENSMUST00000113919.10	chr6	32	+	SNP	Missense	E_23	83171696.0	83171696.0	G	A	ENSMUST00000113919.10:c.2669G>A	R890H	83171696.0	83171696.0	G	A	ENSMUST00000113919.10:c.2669G>A	R890H	COSMIC-H1432039	COSMIC-H1432039-M01-V01	COSMIC	34245966.0	False	False	False	False	False	12
DCTN1	ENSG00000204843.8	ENST00000361874.3	chr2	32	-	True	74589788	74589788	C	T	ENST00000361874.3:c.3598G>A	E1200K	Missense	E_30	SNP	True	0	Class 0: This mutation can be originally modeled.	0aa	11aa	Dctn1	ENSMUSG00000031865.17	ENSMUST00000113919.10	chr6	32	+	SNP	Missense	E_30	83175632.0	83175632.0	G	A	ENSMUST00000113919.10:c.3607G>A	E1203K	83175632.0	83175632.0	G	A	ENSMUST00000113919.10:c.3607G>A	E1203K	COSMIC-H1432045	COSMIC-H1432045-M01-V01	COSMIC	34246115.0	False	False	False	False	False	11
DCTN1	ENSG00000204843.8	ENST00000361874.3	chr2	32	-	True	74592268	74592268	T	A	ENST00000361874.3:c.3130A>T	T1044S	Missense	E_26	SNP	True	0	Class 0: This mutation can be originally modeled.	32aa	23aa	Dctn1	ENSMUSG00000031865.17	ENSMUST00000113919.10	chr6	32	+	SNP	Missense	E_26	83173023.0	83173023.0	A	T	ENSMUST00000113919.10:c.3130A>T	T1044S	83173023.0	83173023.0	A	T	ENSMUST00000113919.10:c.3130A>T	T1044S	COSMIC-H1432047	COSMIC-H1432047-M01-V01	COSMIC	34246147.0	False	False	False	False	False	55
DCTN1	ENSG00000204843.8	ENST00000361874.3	chr2	32	-	True	74594913	74594913	G	A	ENST00000361874.3:c.2094C>T	S698delinsS	Silent	E_18	SNP	True	0	Class 0: This mutation can be originally modeled.	66aa	43aa	Dctn1	ENSMUSG00000031865.17	ENSMUST00000113919.10	chr6	32	+	SNP	Silent	E_18	83169794.0	83169794.0	C	T	ENSMUST00000113919.10:c.2094C>T	S698delinsS	83169794.0	83169794.0	C	T	ENSMUST00000113919.10:c.2094C>T	S698delinsS	COSMIC-H1432048	COSMIC-H1432048-M01-V01	COSMIC	34246152.0	False	False	False	False	False	109
DCTN1	ENSG00000204843.8	ENST00000361874.3	chr2	32	-	True	74593976	74593976	C	A	ENST00000361874.3:c.2400G>T	K800N	Missense	E_21	SNP	True	0	Class 0: This mutation can be originally modeled.	5aa	20aa	Dctn1	ENSMUSG00000031865.17	ENSMUST00000113919.10	chr6	32	+	SNP	Missense	E_21	83171185.0	83171185.0	G	T	ENSMUST00000113919.10:c.2400G>T	K800N	83171185.0	83171185.0	G	T	ENSMUST00000113919.10:c.2400G>T	K800N	COSMIC-H1432050	COSMIC-H1432050-M01-V01	COSMIC	34246186.0	False	False	False	False	False	25
DCTN1	ENSG00000204843.8	ENST00000361874.3	chr2	32	-	True	74592202	74592202	C	A	ENST00000361874.3:c.3196G>T	E1066*	Nonsense	E_26	SNP	True	0	Class 0: This mutation can be originally modeled.	54aa	1aa	Dctn1	ENSMUSG00000031865.17	ENSMUST00000113919.10	chr6	32	+	SNP	Nonsense	E_26	83173089.0	83173089.0	G	T	ENSMUST00000113919.10:c.3196G>T	E1066*	83173089.0	83173089.0	G	T	ENSMUST00000113919.10:c.3196G>T	E1066*	COSMIC-H1432052	COSMIC-H1432052-M01-V01	COSMIC	34246204.0	False	False	False	False	False	55
DCTN1	ENSG00000204843.8	ENST00000361874.3	chr2	32	-	True	74594024	74594024	G	A	ENST00000361874.3:c.2352C>T	L784delinsL	Silent	E_21	SNP	True	0	Class 0: This mutation can be originally modeled.	22aa	9aa	Dctn1	ENSMUSG00000031865.17	ENSMUST00000113919.10	chr6	32	+	SNP	Silent	E_21	83171137.0	83171137.0	C	T	ENSMUST00000113919.10:c.2352C>T	L784delinsL	83171137.0	83171137.0	C	T	ENSMUST00000113919.10:c.2352C>T	L784delinsL	COSMIC-H1432053	COSMIC-H1432053-M01-V01	COSMIC	34246209.0	False	False	False	False	False	31
DCTN1	ENSG00000204843.8	ENST00000361874.3	chr2	32	-	True	74593143	74593143	A	C	ENST00000361874.3:c.2763T>G	P921delinsP	Silent	E_24	SNP	True	0	Class 0: This mutation can be originally modeled.	26aa	77aa	Dctn1	ENSMUSG00000031865.17	ENSMUST00000113919.10	chr6	32	+	SNP	Silent	E_24	83171972.0	83171972.0	T	G	ENSMUST00000113919.10:c.2763T>G	P921delinsP	83171972.0	83171972.0	T	G	ENSMUST00000113919.10:c.2763T>G	P921delinsP	COSMIC-H1432057	COSMIC-H1432057-M01-V01	COSMIC	34246243.0	False	False	False	False	False	103
DCTN1	ENSG00000204843.8	ENST00000361874.3	chr2	32	-	True	74594185	74594185	C	T	ENST00000361874.3:c.2303G>A	R768H	Missense	E_20	SNP	True	0	Class 0: This mutation can be originally modeled.	6aa	25aa	Dctn1	ENSMUSG00000031865.17	ENSMUST00000113919.10	chr6	32	+	SNP	Missense	E_20	83170990.0	83170990.0	G	A	ENSMUST00000113919.10:c.2303G>A	R768H	83170990.0	83170990.0	G	A	ENSMUST00000113919.10:c.2303G>A	R768H	COSMIC-H1432058	COSMIC-H1432058-M01-V01	COSMIC	34246250.0	False	False	False	False	False	31
DCTN1	ENSG00000204843.8	ENST00000361874.3	chr2	32	-	True	74595878	74595878	G	T	ENST00000361874.3:c.1831C>A	L611I	Missense	E_16	SNP	True	0	Class 0: This mutation can be originally modeled.	371aa	19aa	Dctn1	ENSMUSG00000031865.17	ENSMUST00000113919.10	chr6	32	+	SNP	Missense	E_16	83168677.0	83168677.0	C	A	ENSMUST00000113919.10:c.1831C>A	L611I	83168677.0	83168677.0	C	A	ENSMUST00000113919.10:c.1831C>A	L611I	COSMIC-H1432060	COSMIC-H1432060-M01-V01	COSMIC	34242888.0	False	False	False	False	False	390
DCTN1	ENSG00000204843.8	ENST00000361874.3	chr2	32	-	True	74593698	74593698	G	A	ENST00000361874.3:c.2516C>T	A839V	Missense	E_22	SNP	True	0	Class 0: This mutation can be originally modeled.	17aa	21aa	Dctn1	ENSMUSG00000031865.17	ENSMUST00000113919.10	chr6	32	+	SNP	Missense	E_22	83171461.0	83171461.0	C	T	ENSMUST00000113919.10:c.2516C>T	A839V	83171461.0	83171461.0	C	T	ENSMUST00000113919.10:c.2516C>T	A839V	COSMIC-H1432066	COSMIC-H1432066-M01-V01	COSMIC	34243011.0	False	False	False	False	False	38
DCTN1	ENSG00000204843.8	ENST00000361874.3	chr2	32	-	True	74604805	74604805	C	A	ENST00000361874.3:c.328G>T	D110Y	Missense	E_3	SNP	True	0	Class 0: This mutation can be originally modeled.	89aa	11aa	Dctn1	ENSMUSG00000031865.17	ENSMUST00000113919.10	chr6	32	+	SNP	Missense	E_3	83160089.0	83160089.0	G	T	ENSMUST00000113919.10:c.328G>T	D110Y	83160089.0	83160089.0	G	T	ENSMUST00000113919.10:c.328G>T	D110Y	COSMIC-H1432067	COSMIC-H1432067-M01-V01	COSMIC	34243013.0	False	False	False	False	False	100
DCTN1	ENSG00000204843.8	ENST00000361874.3	chr2	32	-	True	74596526	74596526	C	T	ENST00000361874.3:c.1485G>A	R495delinsR	Silent	E_14	SNP	True	0	Class 0: This mutation can be originally modeled.	255aa	135aa	Dctn1	ENSMUSG00000031865.17	ENSMUST00000113919.10	chr6	32	+	SNP	Silent	E_14	83168043.0	83168043.0	A	A	ENSMUST00000113919.10:c.1485A>A	R495delinsR	83168043.0	83168043.0	A	A	ENSMUST00000113919.10:c.1485A>A	R495delinsR	COSMIC-H1432069	COSMIC-H1432069-M01-V01	COSMIC	34243022.0	False	False	False	False	False	390
DCTN1	ENSG00000204843.8	ENST00000361874.3	chr2	32	-	True	74596483	74596483	C	T	ENST00000361874.3:c.1528G>A	V510I	Missense	E_14	SNP	True	0	Class 0: This mutation can be originally modeled.	270aa	120aa	Dctn1	ENSMUSG00000031865.17	ENSMUST00000113919.10	chr6	32	+	SNP	Missense	E_14	83168086.0	83168086.0	G	A	ENSMUST00000113919.10:c.1528G>A	V510I	83168086.0	83168086.0	G	A	ENSMUST00000113919.10:c.1528G>A	V510I	COSMIC-H1432070	COSMIC-H1432070-M01-V01	COSMIC	34243025.0	False	False	False	False	False	390
DCTN1	ENSG00000204843.8	ENST00000361874.3	chr2	32	-	True	74593689	74593689	T	A	ENST00000361874.3:c.2525A>T	Q842L	Missense	E_22	SNP	True	0	Class 0: This mutation can be originally modeled.	20aa	18aa	Dctn1	ENSMUSG00000031865.17	ENSMUST00000113919.10	chr6	32	+	SNP	Missense	E_22	83171470.0	83171470.0	A	T	ENSMUST00000113919.10:c.2525A>T	Q842L	83171470.0	83171470.0	A	T	ENSMUST00000113919.10:c.2525A>T	Q842L	COSMIC-H1432072	COSMIC-H1432072-M01-V01	COSMIC	34243033.0	False	False	False	False	False	38
DCTN1	ENSG00000204843.8	ENST00000361874.3	chr2	32	-	True	74590545	74590545	G	A	ENST00000361874.3:c.3221C>T	P1074L	Missense	E_28	SNP	True	0	Class 0: This mutation can be originally modeled.	0aa	5aa	Dctn1	ENSMUSG00000031865.17	ENSMUST00000113919.10	chr6	32	+	SNP	Missense	E_28	83174482.0	83174482.0	C	T	ENSMUST00000113919.10:c.3221C>T	P1074L	83174482.0	83174482.0	C	T	ENSMUST00000113919.10:c.3221C>T	P1074L	COSMIC-H1432073	COSMIC-H1432073-M01-V01	COSMIC	34243037.0	False	False	False	False	False	5
DCTN1	ENSG00000204843.8	ENST00000361874.3	chr2	32	-	True	74597432	74597432	T	C	ENST00000361874.3:c.1168A>G	K390E	Missense	E_12	SNP	True	0	Class 0: This mutation can be originally modeled.	150aa	240aa	Dctn1	ENSMUSG00000031865.17	ENSMUST00000113919.10	chr6	32	+	SNP	Missense	E_12	83167443.0	83167443.0	A	G	ENSMUST00000113919.10:c.1168A>G	K390E	83167443.0	83167443.0	A	G	ENSMUST00000113919.10:c.1168A>G	K390E	COSMIC-H1432075	COSMIC-H1432075-M01-V01	COSMIC	34243045.0	False	False	False	False	False	390
DCTN1	ENSG00000204843.8	ENST00000361874.3	chr2	32	-	True	74595114	74595114	G	A	ENST00000361874.3:c.1999C>T	L667delinsL	Silent	E_17	SNP	True	0	Class 0: This mutation can be originally modeled.	35aa	74aa	Dctn1	ENSMUSG00000031865.17	ENSMUST00000113919.10	chr6	32	+	SNP	Silent	E_17	83169586.0	83169586.0	C	T	ENSMUST00000113919.10:c.1999C>T	L667delinsL	83169586.0	83169586.0	C	T	ENSMUST00000113919.10:c.1999C>T	L667delinsL	COSMIC-H1432077	COSMIC-H1432077-M01-V01	COSMIC	34243055.0	False	False	False	False	False	109
DCTN1	ENSG00000204843.8	ENST00000361874.3	chr2	32	-	True	74590160	74590160	T	A	ENST00000361874.3:c.3490A>T	T1164S	Missense	E_29	SNP	True	0	Class 0: This mutation can be originally modeled.	5aa	9aa	Dctn1	ENSMUSG00000031865.17	ENSMUST00000113919.10	chr6	32	+	SNP	Missense	E_29	83174891.0	83174891.0	A	T	ENSMUST00000113919.10:c.3499A>T	T1167S	83174891.0	83174891.0	A	T	ENSMUST00000113919.10:c.3499A>T	T1167S	COSMIC-H1432078	COSMIC-H1432078-M01-V01	COSMIC	34243059.0	False	False	False	False	False	14
DCTN1	ENSG00000204843.8	ENST00000361874.3	chr2	32	-	True	74597133	74597133	C	T	ENST00000361874.3:c.1351G>A	E451K	Missense	E_13	SNP	True	0	Class 0: This mutation can be originally modeled.	211aa	179aa	Dctn1	ENSMUSG00000031865.17	ENSMUST00000113919.10	chr6	32	+	SNP	Missense	E_13	83167738.0	83167738.0	G	A	ENSMUST00000113919.10:c.1351G>A	E451K	83167738.0	83167738.0	G	A	ENSMUST00000113919.10:c.1351G>A	E451K	COSMIC-H1432081	COSMIC-H1432081-M01-V01	COSMIC	34243073.0	False	False	False	False	False	390
DCTN1	ENSG00000204843.8	ENST00000361874.3	chr2	32	-	True	74589841	74589841	G	A	ENST00000361874.3:c.3545C>T	S1182L	Missense	E_30	SNP	True	0	Class 0: This mutation can be originally modeled.	6aa	16aa	Dctn1	ENSMUSG00000031865.17	ENSMUST00000113919.10	chr6	32	+	SNP	Missense	E_30	83175579.0	83175579.0	C	T	ENSMUST00000113919.10:c.3554C>T	S1185L	83175579.0	83175579.0	C	T	ENSMUST00000113919.10:c.3554C>T	S1185L	COSMIC-H1432083	COSMIC-H1432083-M01-V01	COSMIC	34243083.0	False	False	False	False	False	22
DCTN1	ENSG00000204843.8	ENST00000361874.3	chr2	32	-	True	74596248	74596248	C	T	ENST00000361874.3:c.1678G>A	A560T	Missense	E_15	SNP	True	0	Class 0: This mutation can be originally modeled.	320aa	70aa	Dctn1	ENSMUSG00000031865.17	ENSMUST00000113919.10	chr6	32	+	SNP	Missense	E_15	83168320.0	83168320.0	G	A	ENSMUST00000113919.10:c.1678G>A	A560T	83168320.0	83168320.0	G	A	ENSMUST00000113919.10:c.1678G>A	A560T	COSMIC-H1432087	COSMIC-H1432087-M01-V01	COSMIC	34243200.0	False	False	False	False	False	390
DCTN1	ENSG00000204843.8	ENST00000361874.3	chr2	32	-	True	74590212	74590212	T	C	ENST00000361874.3:c.3438A>G	G1146delinsG	Silent	E_29	SNP	True	0	Class 0: This mutation can be originally modeled.	1aa	11aa	Dctn1	ENSMUSG00000031865.17	ENSMUST00000113919.10	chr6	32	+	SNP	Silent	E_29	83174839.0	83174839.0	G	G	ENSMUST00000113919.10:c.3447G>G	G1149delinsG	83174839.0	83174839.0	G	G	ENSMUST00000113919.10:c.3447G>G	G1149delinsG	COSMIC-H1432091	COSMIC-H1432091-M01-V01	COSMIC	34243218.0	False	False	False	False	False	12
DCTN1	ENSG00000204843.8	ENST00000361874.3	chr2	32	-	True	74597113	74597113	C	T	ENST00000361874.3:c.1371G>A	L457delinsL	Silent	E_13	SNP	True	0	Class 0: This mutation can be originally modeled.	217aa	173aa	Dctn1	ENSMUSG00000031865.17	ENSMUST00000113919.10	chr6	32	+	SNP	Silent	E_13	83167758.0	83167758.0	A	A	ENSMUST00000113919.10:c.1371A>A	L457delinsL	83167758.0	83167758.0	A	A	ENSMUST00000113919.10:c.1371A>A	L457delinsL	COSMIC-H1432093	COSMIC-H1432093-M01-V01	COSMIC	34243226.0	False	False	False	False	False	390
DCTN1	ENSG00000204843.8	ENST00000361874.3	chr2	32	-	True	74596005	74596005	T	G	ENST00000361874.3:c.1704A>C	A568delinsA	Silent	E_16	SNP	True	0	Class 0: This mutation can be originally modeled.	328aa	62aa	Dctn1	ENSMUSG00000031865.17	ENSMUST00000113919.10	chr6	32	+	SNP	Silent	E_16	83168550.0	83168550.0	C	C	ENSMUST00000113919.10:c.1704C>C	A568delinsA	83168550.0	83168550.0	C	C	ENSMUST00000113919.10:c.1704C>C	A568delinsA	COSMIC-H1432095	COSMIC-H1432095-M01-V01	COSMIC	34243235.0	False	False	False	False	False	390
DCTN1	ENSG00000204843.8	ENST00000361874.3	chr2	32	-	True	74597415	74597415	C	T	ENST00000361874.3:c.1185G>A	M395I	Missense	E_12	SNP	True	0	Class 0: This mutation can be originally modeled.	155aa	235aa	Dctn1	ENSMUSG00000031865.17	ENSMUST00000113919.10	chr6	32	+	SNP	Missense	E_12	83167460.0	83167460.0	G	A	ENSMUST00000113919.10:c.1185G>A	M395I	83167460.0	83167460.0	G	A	ENSMUST00000113919.10:c.1185G>A	M395I	COSMIC-H1432098	COSMIC-H1432098-M01-V01	COSMIC	34243251.0	False	False	False	False	False	390
DCTN1	ENSG00000204843.8	ENST00000361874.3	chr2	32	-	True	74597804	74597804	C	A	ENST00000361874.3:c.992G>T	R331L	Missense	E_10	SNP	True	0	Class 0: This mutation can be originally modeled.	91aa	299aa	Dctn1	ENSMUSG00000031865.17	ENSMUST00000113919.10	chr6	32	+	SNP	Missense	E_10	83167031.0	83167031.0	G	T	ENSMUST00000113919.10:c.992G>T	R331L	83167031.0	83167031.0	G	T	ENSMUST00000113919.10:c.992G>T	R331L	COSMIC-H1432100	COSMIC-H1432100-M01-V01	COSMIC	34243258.0	False	False	False	False	False	390
DCTN1	ENSG00000204843.8	ENST00000361874.3	chr2	32	-	True	74593654	74593654	G	C	ENST00000361874.3:c.2560C>G	P854A	Missense	E_22	SNP	True	0	Class 0: This mutation can be originally modeled.	32aa	6aa	Dctn1	ENSMUSG00000031865.17	ENSMUST00000113919.10	chr6	32	+	SNP	Missense	E_22	83171505.0	83171505.0	C	G	ENSMUST00000113919.10:c.2560C>G	P854A	83171505.0	83171505.0	C	G	ENSMUST00000113919.10:c.2560C>G	P854A	COSMIC-H1432101	COSMIC-H1432101-M01-V01	COSMIC	34243264.0	False	False	False	False	False	38
DCTN1	ENSG00000204843.8	ENST00000361874.3	chr2	32	-	True	74593972	74593972	G	T	ENST00000361874.3:c.2404C>A	R802delinsR	Silent	E_21	SNP	True	0	Class 0: This mutation can be originally modeled.	7aa	18aa	Dctn1	ENSMUSG00000031865.17	ENSMUST00000113919.10	chr6	32	+	SNP	Silent	E_21	83171189.0	83171189.0	C	A	ENSMUST00000113919.10:c.2404C>A	R802delinsR	83171189.0	83171189.0	C	A	ENSMUST00000113919.10:c.2404C>A	R802delinsR	COSMIC-H1432102	COSMIC-H1432102-M01-V01	COSMIC	34243269.0	False	False	False	False	False	25
DCTN1	ENSG00000204843.8	ENST00000361874.3	chr2	32	-	True	74595951	74595951	G	T	ENST00000361874.3:c.1758C>A	S586delinsS	Silent	E_16	SNP	True	0	Class 0: This mutation can be originally modeled.	346aa	44aa	Dctn1	ENSMUSG00000031865.17	ENSMUST00000113919.10	chr6	32	+	SNP	Silent	E_16	83168604.0	83168604.0	C	A	ENSMUST00000113919.10:c.1758C>A	S586delinsS	83168604.0	83168604.0	C	A	ENSMUST00000113919.10:c.1758C>A	S586delinsS	COSMIC-H1432103	COSMIC-H1432103-M01-V01	COSMIC	34243274.0	False	False	False	False	False	390
DCTN1	ENSG00000204843.8	ENST00000361874.3	chr2	32	-	True	74595876	74595876	G	A	ENST00000361874.3:c.1833C>T	L611delinsL	Silent	E_16	SNP	True	0	Class 0: This mutation can be originally modeled.	371aa	19aa	Dctn1	ENSMUSG00000031865.17	ENSMUST00000113919.10	chr6	32	+	SNP	Silent	E_16	83168679.0	83168679.0	C	T	ENSMUST00000113919.10:c.1833C>T	L611delinsL	83168679.0	83168679.0	C	T	ENSMUST00000113919.10:c.1833C>T	L611delinsL	COSMIC-H1432105	COSMIC-H1432105-M01-V01	COSMIC	34243281.0	False	False	False	False	False	390
DCTN1	ENSG00000204843.8	ENST00000361874.3	chr2	32	-	True	74605323	74605323	C	G	ENST00000361874.3:c.83G>C	R28P	Missense	E_2	SNP	True	0	Class 0: This mutation can be originally modeled.	7aa	93aa	Dctn1	ENSMUSG00000031865.17	ENSMUST00000113919.10	chr6	32	+	SNP	Missense	E_2	83159555.0	83159555.0	G	C	ENSMUST00000113919.10:c.83G>C	R28P	83159555.0	83159555.0	G	C	ENSMUST00000113919.10:c.83G>C	R28P	COSMIC-H1432107	COSMIC-H1432107-M01-V01	COSMIC	34243291.0	False	False	False	False	False	100
DCTN1	ENSG00000204843.8	ENST00000361874.3	chr2	32	-	True	74594883	74594883	C	T	ENST00000361874.3:c.2124G>A	K708delinsK	Silent	E_18	SNP	True	0	Class 0: This mutation can be originally modeled.	76aa	33aa	Dctn1	ENSMUSG00000031865.17	ENSMUST00000113919.10	chr6	32	+	SNP	Silent	E_18	83169824.0	83169824.0	G	A	ENSMUST00000113919.10:c.2124G>A	K708delinsK	83169824.0	83169824.0	G	A	ENSMUST00000113919.10:c.2124G>A	K708delinsK	COSMIC-H1432109	COSMIC-H1432109-M01-V01	COSMIC	34243298.0	False	False	False	False	False	109
DCTN1	ENSG00000204843.8	ENST00000361874.3	chr2	32	-	True	74605323	74605323	C	T	ENST00000361874.3:c.83G>A	R28Q	Missense	E_2	SNP	True	0	Class 0: This mutation can be originally modeled.	7aa	93aa	Dctn1	ENSMUSG00000031865.17	ENSMUST00000113919.10	chr6	32	+	SNP	Missense	E_2	83159555.0	83159555.0	G	A	ENSMUST00000113919.10:c.83G>A	R28Q	83159555.0	83159555.0	G	A	ENSMUST00000113919.10:c.83G>A	R28Q	COSMIC-H1432114	COSMIC-H1432114-M01-V01	COSMIC	34243319.0	False	False	False	False	False	100
DCTN1	ENSG00000204843.8	ENST00000361874.3	chr2	32	-	True	74605288	74605288	G	A	ENST00000361874.3:c.118C>T	H40Y	Missense	E_2	SNP	True	0	Class 0: This mutation can be originally modeled.	19aa	81aa	Dctn1	ENSMUSG00000031865.17	ENSMUST00000113919.10	chr6	32	+	SNP	Missense	E_2	83159590.0	83159590.0	C	T	ENSMUST00000113919.10:c.118C>T	H40Y	83159590.0	83159590.0	C	T	ENSMUST00000113919.10:c.118C>T	H40Y	COSMIC-H1432115	COSMIC-H1432115-M01-V01	COSMIC	34243323.0	False	False	False	False	False	100
DCTN1	ENSG00000204843.8	ENST00000361874.3	chr2	32	-	True	74604816	74604816	G	A	ENST00000361874.3:c.317C>T	P106L	Missense	E_3	SNP	True	0	Class 0: This mutation can be originally modeled.	85aa	15aa	Dctn1	ENSMUSG00000031865.17	ENSMUST00000113919.10	chr6	32	+	SNP	Missense	E_3	83160078.0	83160078.0	C	T	ENSMUST00000113919.10:c.317C>T	P106L	83160078.0	83160078.0	C	T	ENSMUST00000113919.10:c.317C>T	P106L	COSMIC-H1432116	COSMIC-H1432116-M01-V01	COSMIC	34243326.0	False	False	False	False	False	100
DCTN1	ENSG00000204843.8	ENST00000361874.3	chr2	32	-	True	74592756	74592756	C	T	ENST00000361874.3:c.2915G>A	R972Q	Missense	E_25	SNP	True	0	Class 0: This mutation can be originally modeled.	77aa	26aa	Dctn1	ENSMUSG00000031865.17	ENSMUST00000113919.10	chr6	32	+	SNP	Missense	E_25	83172558.0	83172558.0	G	A	ENSMUST00000113919.10:c.2915G>A	R972Q	83172558.0	83172558.0	G	A	ENSMUST00000113919.10:c.2915G>A	R972Q	COSMIC-H1432118	COSMIC-H1432118-M01-V01	COSMIC	34243331.0	False	False	False	False	False	103
DCTN1	ENSG00000204843.8	ENST00000361874.3	chr2	32	-	True	74590286	74590286	A	T	ENST00000361874.3:c.3364T>A	S1122T	Missense	E_29	SNP	True	0	Class 0: This mutation can be originally modeled.	6aa	2aa	Dctn1	ENSMUSG00000031865.17	ENSMUST00000113919.10	chr6	32	+	SNP	Missense	E_29	83174756.0	83174756.0	T	A	ENSMUST00000113919.10:c.3364T>A	S1122T	83174756.0	83174756.0	T	A	ENSMUST00000113919.10:c.3364T>A	S1122T	COSMIC-H1432119	COSMIC-H1432119-M01-V01	COSMIC	34243339.0	False	False	False	False	False	8
DCTN1	ENSG00000204843.8	ENST00000361874.3	chr2	32	-	True	74596248	74596248	C	A	ENST00000361874.3:c.1678G>T	A560S	Missense	E_15	SNP	True	0	Class 0: This mutation can be originally modeled.	320aa	70aa	Dctn1	ENSMUSG00000031865.17	ENSMUST00000113919.10	chr6	32	+	SNP	Missense	E_15	83168320.0	83168320.0	G	T	ENSMUST00000113919.10:c.1678G>T	A560S	83168320.0	83168320.0	G	T	ENSMUST00000113919.10:c.1678G>T	A560S	COSMIC-H1432126	COSMIC-H1432126-M01-V01	COSMIC	34243368.0	False	False	False	False	False	390
DCTN1	ENSG00000204843.8	ENST00000361874.3	chr2	32	-	True	74596550	74596550	C	A	ENST00000361874.3:c.1461G>T	E487D	Missense	E_14	SNP	True	0	Class 0: This mutation can be originally modeled.	247aa	143aa	Dctn1	ENSMUSG00000031865.17	ENSMUST00000113919.10	chr6	32	+	SNP	Missense	E_14	83168019.0	83168019.0	G	T	ENSMUST00000113919.10:c.1461G>T	E487D	83168019.0	83168019.0	G	T	ENSMUST00000113919.10:c.1461G>T	E487D	COSMIC-H1432127	COSMIC-H1432127-M01-V01	COSMIC	34243372.0	False	False	False	False	False	390
DCTN1	ENSG00000204843.8	ENST00000361874.3	chr2	32	-	True	74594021	74594021	C	T	ENST00000361874.3:c.2355G>A	R785delinsR	Silent	E_21	SNP	True	0	Class 0: This mutation can be originally modeled.	23aa	8aa	Dctn1	ENSMUSG00000031865.17	ENSMUST00000113919.10	chr6	32	+	SNP	Silent	E_21	83171140.0	83171140.0	A	A	ENSMUST00000113919.10:c.2355A>A	R785delinsR	83171140.0	83171140.0	A	A	ENSMUST00000113919.10:c.2355A>A	R785delinsR	COSMIC-H1432128	COSMIC-H1432128-M01-V01	COSMIC	34243377.0	False	False	False	False	False	31
DCTN1	ENSG00000204843.8	ENST00000361874.3	chr2	32	-	True	74593929	74593929	G	A	ENST00000361874.3:c.2447C>T	A816V	Missense	E_21	SNP	True	0	Class 0: This mutation can be originally modeled.	21aa	4aa	Dctn1	ENSMUSG00000031865.17	ENSMUST00000113919.10	chr6	32	+	SNP	Missense	E_21	83171232.0	83171232.0	C	T	ENSMUST00000113919.10:c.2447C>T	A816V	83171232.0	83171232.0	C	T	ENSMUST00000113919.10:c.2447C>T	A816V	COSMIC-H1432132	COSMIC-H1432132-M01-V01	COSMIC	34243391.0	False	False	False	False	False	25
DCTN1	ENSG00000204843.8	ENST00000361874.3	chr2	32	-	True	74597757	74597757	C	T	ENST00000361874.3:c.1039G>A	E347K	Missense	E_10	SNP	True	0	Class 0: This mutation can be originally modeled.	107aa	283aa	Dctn1	ENSMUSG00000031865.17	ENSMUST00000113919.10	chr6	32	+	SNP	Missense	E_10	83167078.0	83167078.0	G	A	ENSMUST00000113919.10:c.1039G>A	E347K	83167078.0	83167078.0	G	A	ENSMUST00000113919.10:c.1039G>A	E347K	COSMIC-H1432135	COSMIC-H1432135-M01-V01	COSMIC	34243503.0	False	False	False	False	False	390
DCTN1	ENSG00000204843.8	ENST00000361874.3	chr2	32	-	True	74596228	74596228	G	T	ENST00000361874.3:c.1698C>A	A566delinsA	Silent	E_15	SNP	True	0	Class 0: This mutation can be originally modeled.	326aa	64aa	Dctn1	ENSMUSG00000031865.17	ENSMUST00000113919.10	chr6	32	+	SNP	Silent	E_15	83168340.0	83168340.0	C	A	ENSMUST00000113919.10:c.1698C>A	A566delinsA	83168340.0	83168340.0	C	A	ENSMUST00000113919.10:c.1698C>A	A566delinsA	COSMIC-H1432136	COSMIC-H1432136-M01-V01	COSMIC	34243509.0	False	False	False	False	False	390
DCTN1	ENSG00000204843.8	ENST00000361874.3	chr2	32	-	True	74597118	74597118	C	T	ENST00000361874.3:c.1366G>A	E456K	Missense	E_13	SNP	True	0	Class 0: This mutation can be originally modeled.	216aa	174aa	Dctn1	ENSMUSG00000031865.17	ENSMUST00000113919.10	chr6	32	+	SNP	Missense	E_13	83167753.0	83167753.0	G	A	ENSMUST00000113919.10:c.1366G>A	E456K	83167753.0	83167753.0	G	A	ENSMUST00000113919.10:c.1366G>A	E456K	COSMIC-H1432137	COSMIC-H1432137-M01-V01	COSMIC	34243516.0	False	False	False	False	False	390
DCTN1	ENSG00000204843.8	ENST00000361874.3	chr2	32	-	True	74598850	74598850	C	T	ENST00000361874.3:c.459G>A	T153delinsT	Silent	E_8	SNP	True	0	Class 0: This mutation can be originally modeled.	26aa	9aa	Dctn1	ENSMUSG00000031865.17	ENSMUST00000113919.10	chr6	32	+	SNP	Silent	E_8	83166064.0	83166064.0	T	A	ENSMUST00000113919.10:c.459T>A	T153delinsT	83166064.0	83166064.0	T	A	ENSMUST00000113919.10:c.459T>A	T153delinsT	COSMIC-H1432138	COSMIC-H1432138-M01-V01	COSMIC	34243521.0	False	False	False	False	False	35
DCTN1	ENSG00000204843.8	ENST00000361874.3	chr2	32	-	True	74588681	74588681	C	T	ENST00000361874.3:c.3782G>A	R1261Q	Missense	E_32	SNP	True	1	Class 1: This mutation can be alternatively modeled.	4aa	18aa	Dctn1	ENSMUSG00000031865.17	ENSMUST00000113919.10	chr6	32	+	DNP	Missense	E_32	83176738.0	83176738.0	G	A	ENSMUST00000113919.10:c.3791G>A	R1264H	83176738.0	83176739.0	GC	AG	ENSMUST00000113919.10:c.3791_3792GC>AG	R1264Q	CLINVAR-H0282352	CLINVAR-H0282352-M01-V01	CLINVAR	337067.0	False	False	False	False	False	22
DCTN1	ENSG00000204843.8	ENST00000361874.3	chr2	32	-	True	74588681	74588681	C	T	ENST00000361874.3:c.3782G>A	R1261Q	Missense	E_32	SNP	True	1	Class 1: This mutation can be alternatively modeled.	4aa	18aa	Dctn1	ENSMUSG00000031865.17	ENSMUST00000113919.10	chr6	32	+	DNP	Missense	E_32	83176738.0	83176738.0	G	A	ENSMUST00000113919.10:c.3791G>A	R1264H	83176738.0	83176739.0	GC	AA	ENSMUST00000113919.10:c.3791_3792GC>AA	R1264Q	CLINVAR-H0282352	CLINVAR-H0282352-M01-V02	CLINVAR	337067.0	False	False	False	False	False	22
DCTN1	ENSG00000204843.8	ENST00000361874.3	chr2	32	-	True	74588682	74588682	G	A	ENST00000361874.3:c.3781C>T	R1261W	Missense	E_32	SNP	True	1	Class 1: This mutation can be alternatively modeled.	4aa	18aa	Dctn1	ENSMUSG00000031865.17	ENSMUST00000113919.10	chr6	32	+	TNP	Missense	E_32	83176737.0	83176737.0	C	T	ENSMUST00000113919.10:c.3790C>T	R1264C	83176737.0	83176739.0	CGC	TGG	ENSMUST00000113919.10:c.3790_3792CGC>TGG	R1264W	CLINVAR-H0282353	CLINVAR-H0282353-M01-V01	CLINVAR	640228.0	False	False	False	False	False	22
DCTN1	ENSG00000204843.8	ENST00000361874.3	chr2	32	-	True	74590132	74590132	C	T	ENST00000361874.3:c.3518G>A	R1173H	Missense	E_29	SNP	True	1	Class 1: This mutation can be alternatively modeled.	14aa	0aa	Dctn1	ENSMUSG00000031865.17	ENSMUST00000113919.10	chr6	32	+	DNP	Missense	E_29	83174919.0	83174919.0	G	A	ENSMUST00000113919.10:c.3527G>A	R1176Q	83174919.0	83174920.0	GG	AT	ENSMUST00000113919.10:c.3527_3528GG>AT	R1176H	CLINVAR-H0282466	CLINVAR-H0282466-M01-V01	CLINVAR	1042180.0	False	False	False	False	False	14
DCTN1	ENSG00000204843.8	ENST00000361874.3	chr2	32	-	True	74590132	74590132	C	T	ENST00000361874.3:c.3518G>A	R1173H	Missense	E_29	SNP	True	1	Class 1: This mutation can be alternatively modeled.	14aa	0aa	Dctn1	ENSMUSG00000031865.17	ENSMUST00000113919.10	chr6	32	+	DNP	Missense	E_29	83174919.0	83174919.0	G	A	ENSMUST00000113919.10:c.3527G>A	R1176Q	83174919.0	83174920.0	GG	AC	ENSMUST00000113919.10:c.3527_3528GG>AC	R1176H	CLINVAR-H0282466	CLINVAR-H0282466-M01-V02	CLINVAR	1042180.0	False	False	False	False	False	14
DCTN1	ENSG00000204843.8	ENST00000361874.3	chr2	32	-	True	74590133	74590133	G	A	ENST00000361874.3:c.3517C>T	R1173C	Missense	E_29	SNP	True	1	Class 1: This mutation can be alternatively modeled.	14aa	0aa	Dctn1	ENSMUSG00000031865.17	ENSMUST00000113919.10	chr6	32	+	TNP	Missense	E_29	83174918.0	83174918.0	C	T	ENSMUST00000113919.10:c.3526C>T	R1176W	83174918.0	83174920.0	CGG	TGT	ENSMUST00000113919.10:c.3526_3528CGG>TGT	R1176C	CLINVAR-H0282467	CLINVAR-H0282467-M01-V01	CLINVAR	1379354.0	False	False	False	False	False	14
DCTN1	ENSG00000204843.8	ENST00000361874.3	chr2	32	-	True	74590133	74590133	G	A	ENST00000361874.3:c.3517C>T	R1173C	Missense	E_29	SNP	True	1	Class 1: This mutation can be alternatively modeled.	14aa	0aa	Dctn1	ENSMUSG00000031865.17	ENSMUST00000113919.10	chr6	32	+	TNP	Missense	E_29	83174918.0	83174918.0	C	T	ENSMUST00000113919.10:c.3526C>T	R1176W	83174918.0	83174920.0	CGG	TGC	ENSMUST00000113919.10:c.3526_3528CGG>TGC	R1176C	CLINVAR-H0282467	CLINVAR-H0282467-M01-V02	CLINVAR	1379354.0	False	False	False	False	False	14
DCTN1	ENSG00000204843.8	ENST00000361874.3	chr2	32	-	True	74590148	74590148	C	T	ENST00000361874.3:c.3502G>A	V1168I	Missense	E_29	SNP	True	1	Class 1: This mutation can be alternatively modeled.	9aa	5aa	Dctn1	ENSMUSG00000031865.17	ENSMUST00000113919.10	chr6	32	+	TNP	Missense	E_29	83174903.0	83174903.0	G	A	ENSMUST00000113919.10:c.3511G>A	V1171M	83174903.0	83174905.0	GTG	ATT	ENSMUST00000113919.10:c.3511_3513GTG>ATT	V1171I	CLINVAR-H0282469	CLINVAR-H0282469-M01-V01	CLINVAR	944781.0	False	False	False	False	False	14
DCTN1	ENSG00000204843.8	ENST00000361874.3	chr2	32	-	True	74590148	74590148	C	T	ENST00000361874.3:c.3502G>A	V1168I	Missense	E_29	SNP	True	1	Class 1: This mutation can be alternatively modeled.	9aa	5aa	Dctn1	ENSMUSG00000031865.17	ENSMUST00000113919.10	chr6	32	+	TNP	Missense	E_29	83174903.0	83174903.0	G	A	ENSMUST00000113919.10:c.3511G>A	V1171M	83174903.0	83174905.0	GTG	ATC	ENSMUST00000113919.10:c.3511_3513GTG>ATC	V1171I	CLINVAR-H0282469	CLINVAR-H0282469-M01-V02	CLINVAR	944781.0	False	False	False	False	False	14
DCTN1	ENSG00000204843.8	ENST00000361874.3	chr2	32	-	True	74590148	74590148	C	T	ENST00000361874.3:c.3502G>A	V1168I	Missense	E_29	SNP	True	1	Class 1: This mutation can be alternatively modeled.	9aa	5aa	Dctn1	ENSMUSG00000031865.17	ENSMUST00000113919.10	chr6	32	+	TNP	Missense	E_29	83174903.0	83174903.0	G	A	ENSMUST00000113919.10:c.3511G>A	V1171M	83174903.0	83174905.0	GTG	ATA	ENSMUST00000113919.10:c.3511_3513GTG>ATA	V1171I	CLINVAR-H0282469	CLINVAR-H0282469-M01-V03	CLINVAR	944781.0	False	False	False	False	False	14
DCTN1	ENSG00000204843.8	ENST00000361874.3	chr2	32	-	True	74590153	74590153	G	A	ENST00000361874.3:c.3497C>T	T1166M	Missense	E_29	SNP	True	1	Class 1: This mutation can be alternatively modeled.	7aa	7aa	Dctn1	ENSMUSG00000031865.17	ENSMUST00000113919.10	chr6	32	+	DNP	Missense	E_29	83174898.0	83174898.0	C	T	ENSMUST00000113919.10:c.3506C>T	T1169I	83174898.0	83174899.0	CC	TG	ENSMUST00000113919.10:c.3506_3507CC>TG	T1169M	CLINVAR-H0282473	CLINVAR-H0282473-M01-V01	CLINVAR	1420717.0	False	False	False	False	False	14
DCTN1	ENSG00000204843.8	ENST00000361874.3	chr2	32	-	True	74590153	74590153	G	C	ENST00000361874.3:c.3497C>G	T1166R	Missense	E_29	SNP	True	1	Class 1: This mutation can be alternatively modeled.	7aa	7aa	Dctn1	ENSMUSG00000031865.17	ENSMUST00000113919.10	chr6	32	+	TNP	Missense	E_29	83174898.0	83174898.0	C	G	ENSMUST00000113919.10:c.3506C>G	T1169S	83174897.0	83174899.0	ACC	CGT	ENSMUST00000113919.10:c.3505_3507ACC>CGT	T1169R	CLINVAR-H0282474	CLINVAR-H0282474-M01-V01	CLINVAR	1404600.0	False	False	False	False	False	14
DCTN1	ENSG00000204843.8	ENST00000361874.3	chr2	32	-	True	74590153	74590153	G	C	ENST00000361874.3:c.3497C>G	T1166R	Missense	E_29	SNP	True	1	Class 1: This mutation can be alternatively modeled.	7aa	7aa	Dctn1	ENSMUSG00000031865.17	ENSMUST00000113919.10	chr6	32	+	DNP	Missense	E_29	83174898.0	83174898.0	C	G	ENSMUST00000113919.10:c.3506C>G	T1169S	83174898.0	83174899.0	CC	GG	ENSMUST00000113919.10:c.3506_3507CC>GG	T1169R	CLINVAR-H0282474	CLINVAR-H0282474-M01-V02	CLINVAR	1404600.0	False	False	False	False	False	14
DCTN1	ENSG00000204843.8	ENST00000361874.3	chr2	32	-	True	74590153	74590153	G	C	ENST00000361874.3:c.3497C>G	T1166R	Missense	E_29	SNP	True	1	Class 1: This mutation can be alternatively modeled.	7aa	7aa	Dctn1	ENSMUSG00000031865.17	ENSMUST00000113919.10	chr6	32	+	TNP	Missense	E_29	83174898.0	83174898.0	C	G	ENSMUST00000113919.10:c.3506C>G	T1169S	83174897.0	83174899.0	ACC	CGG	ENSMUST00000113919.10:c.3505_3507ACC>CGG	T1169R	CLINVAR-H0282474	CLINVAR-H0282474-M01-V03	CLINVAR	1404600.0	False	False	False	False	False	14
DCTN1	ENSG00000204843.8	ENST00000361874.3	chr2	32	-	True	74590153	74590153	G	C	ENST00000361874.3:c.3497C>G	T1166R	Missense	E_29	SNP	True	1	Class 1: This mutation can be alternatively modeled.	7aa	7aa	Dctn1	ENSMUSG00000031865.17	ENSMUST00000113919.10	chr6	32	+	DNP	Missense	E_29	83174898.0	83174898.0	C	G	ENSMUST00000113919.10:c.3506C>G	T1169S	83174897.0	83174898.0	AC	CG	ENSMUST00000113919.10:c.3505_3506AC>CG	T1169R	CLINVAR-H0282474	CLINVAR-H0282474-M01-V04	CLINVAR	1404600.0	False	False	False	False	False	14
DCTN1	ENSG00000204843.8	ENST00000361874.3	chr2	32	-	True	74590153	74590153	G	C	ENST00000361874.3:c.3497C>G	T1166R	Missense	E_29	SNP	True	1	Class 1: This mutation can be alternatively modeled.	7aa	7aa	Dctn1	ENSMUSG00000031865.17	ENSMUST00000113919.10	chr6	32	+	DNP	Missense	E_29	83174898.0	83174898.0	C	G	ENSMUST00000113919.10:c.3506C>G	T1169S	83174898.0	83174899.0	CC	GA	ENSMUST00000113919.10:c.3506_3507CC>GA	T1169R	CLINVAR-H0282474	CLINVAR-H0282474-M01-V05	CLINVAR	1404600.0	False	False	False	False	False	14
DCTN1	ENSG00000204843.8	ENST00000361874.3	chr2	32	-	True	74590530	74590530	C	T	ENST00000361874.3:c.3236G>A	G1079E	Missense	E_28	SNP	True	1	Class 1: This mutation can be alternatively modeled.	5aa	0aa	Dctn1	ENSMUSG00000031865.17	ENSMUST00000113919.10	chr6	32	+	DNP	Missense	E_28	83174497.0	83174497.0	G	A	ENSMUST00000113919.10:c.3236G>A	G1079D	83174497.0	83174498.0	GC	AG	ENSMUST00000113919.10:c.3236_3237GC>AG	G1079E	CLINVAR-H0282527	CLINVAR-H0282527-M01-V01	CLINVAR	1920070.0	False	False	False	False	False	5
DCTN1	ENSG00000204843.8	ENST00000361874.3	chr2	32	-	True	74590530	74590530	C	T	ENST00000361874.3:c.3236G>A	G1079E	Missense	E_28	SNP	True	1	Class 1: This mutation can be alternatively modeled.	5aa	0aa	Dctn1	ENSMUSG00000031865.17	ENSMUST00000113919.10	chr6	32	+	DNP	Missense	E_28	83174497.0	83174497.0	G	A	ENSMUST00000113919.10:c.3236G>A	G1079D	83174497.0	83174498.0	GC	AA	ENSMUST00000113919.10:c.3236_3237GC>AA	G1079E	CLINVAR-H0282527	CLINVAR-H0282527-M01-V02	CLINVAR	1920070.0	False	False	False	False	False	5
DCTN1	ENSG00000204843.8	ENST00000361874.3	chr2	32	-	True	74592267	74592267	G	A	ENST00000361874.3:c.3131C>T	T1044M	Missense	E_26	SNP	True	1	Class 1: This mutation can be alternatively modeled.	32aa	23aa	Dctn1	ENSMUSG00000031865.17	ENSMUST00000113919.10	chr6	32	+	DNP	Missense	E_26	83173024.0	83173024.0	C	T	ENSMUST00000113919.10:c.3131C>T	T1044I	83173024.0	83173025.0	CA	TG	ENSMUST00000113919.10:c.3131_3132CA>TG	T1044M	CLINVAR-H0282570	CLINVAR-H0282570-M01-V01	CLINVAR	2193527.0	False	False	False	False	False	55
DCTN1	ENSG00000204843.8	ENST00000361874.3	chr2	32	-	True	74592702	74592702	C	T	ENST00000361874.3:c.2969G>A	R990H	Missense	E_25	SNP	True	1	Class 1: This mutation can be alternatively modeled.	95aa	8aa	Dctn1	ENSMUSG00000031865.17	ENSMUST00000113919.10	chr6	32	+	DNP	Missense	E_25	83172612.0	83172612.0	G	A	ENSMUST00000113919.10:c.2969G>A	R990Q	83172612.0	83172613.0	GA	AC	ENSMUST00000113919.10:c.2969_2970GA>AC	R990H	CLINVAR-H0282608	CLINVAR-H0282608-M01-V01	CLINVAR	1399869.0	False	False	False	False	False	103
DCTN1	ENSG00000204843.8	ENST00000361874.3	chr2	32	-	True	74592702	74592702	C	T	ENST00000361874.3:c.2969G>A	R990H	Missense	E_25	SNP	True	1	Class 1: This mutation can be alternatively modeled.	95aa	8aa	Dctn1	ENSMUSG00000031865.17	ENSMUST00000113919.10	chr6	32	+	DNP	Missense	E_25	83172612.0	83172612.0	G	A	ENSMUST00000113919.10:c.2969G>A	R990Q	83172612.0	83172613.0	GA	AT	ENSMUST00000113919.10:c.2969_2970GA>AT	R990H	CLINVAR-H0282608	CLINVAR-H0282608-M01-V02	CLINVAR	1399869.0	False	False	False	False	False	103
DCTN1	ENSG00000204843.8	ENST00000361874.3	chr2	32	-	True	74593378	74593378	G	T	ENST00000361874.3:c.2753C>A	P918H	Missense	E_23	SNP	True	1	Class 1: This mutation can be alternatively modeled.	23aa	80aa	Dctn1	ENSMUSG00000031865.17	ENSMUST00000113919.10	chr6	32	+	DNP	Missense	E_23	83171780.0	83171780.0	C	A	ENSMUST00000113919.10:c.2753C>A	P918Q	83171780.0	83171781.0	CG	AT	ENSMUST00000113919.10:c.2753_2754CG>AT	P918H	CLINVAR-H0282662	CLINVAR-H0282662-M01-V01	CLINVAR	337079.0	False	False	False	False	False	103
DCTN1	ENSG00000204843.8	ENST00000361874.3	chr2	32	-	True	74593378	74593378	G	T	ENST00000361874.3:c.2753C>A	P918H	Missense	E_23	SNP	True	1	Class 1: This mutation can be alternatively modeled.	23aa	80aa	Dctn1	ENSMUSG00000031865.17	ENSMUST00000113919.10	chr6	32	+	DNP	Missense	E_23	83171780.0	83171780.0	C	A	ENSMUST00000113919.10:c.2753C>A	P918Q	83171780.0	83171781.0	CG	AC	ENSMUST00000113919.10:c.2753_2754CG>AC	P918H	CLINVAR-H0282662	CLINVAR-H0282662-M01-V02	CLINVAR	337079.0	False	False	False	False	False	103
DCTN1	ENSG00000204843.8	ENST00000361874.3	chr2	32	-	True	74593385	74593385	G	A	ENST00000361874.3:c.2746C>T	R916W	Missense	E_23	SNP	True	1	Class 1: This mutation can be alternatively modeled.	21aa	82aa	Dctn1	ENSMUSG00000031865.17	ENSMUST00000113919.10	chr6	32	+	TNP	Missense	E_23	83171773.0	83171773.0	C	T	ENSMUST00000113919.10:c.2746C>T	R916*	83171773.0	83171775.0	CGA	TGG	ENSMUST00000113919.10:c.2746_2748CGA>TGG	R916W	CLINVAR-H0282664	CLINVAR-H0282664-M01-V01	CLINVAR	1795487.0	False	False	False	False	False	103
DCTN1	ENSG00000204843.8	ENST00000361874.3	chr2	32	-	True	74593630	74593630	G	A	ENST00000361874.3:c.2584C>T	L862F	Missense	E_22	SNP	True	1	Class 1: This mutation can be alternatively modeled.	0aa	0aa	Dctn1	ENSMUSG00000031865.17	ENSMUST00000113919.10	chr6	32	+	TNP	Missense	E_22	83171526.0	83171526.0	C	T	ENSMUST00000113919.10:c.2581C>T	L861delinsL	83171526.0	83171528.0	CTG	TTC	ENSMUST00000113919.10:c.2581_2583CTG>TTC	L861F	CLINVAR-H0282699	CLINVAR-H0282699-M01-V01	CLINVAR	2309193.0	False	False	False	False	False	0
DCTN1	ENSG00000204843.8	ENST00000361874.3	chr2	32	-	True	74593630	74593630	G	A	ENST00000361874.3:c.2584C>T	L862F	Missense	E_22	SNP	True	1	Class 1: This mutation can be alternatively modeled.	0aa	0aa	Dctn1	ENSMUSG00000031865.17	ENSMUST00000113919.10	chr6	32	+	TNP	Missense	E_22	83171526.0	83171526.0	C	T	ENSMUST00000113919.10:c.2581C>T	L861delinsL	83171526.0	83171528.0	CTG	TTT	ENSMUST00000113919.10:c.2581_2583CTG>TTT	L861F	CLINVAR-H0282699	CLINVAR-H0282699-M01-V02	CLINVAR	2309193.0	False	False	False	False	False	0
DCTN1	ENSG00000204843.8	ENST00000361874.3	chr2	32	-	True	74593702	74593702	C	T	ENST00000361874.3:c.2512G>A	V838M	Missense	E_22	SNP	True	1	Class 1: This mutation can be alternatively modeled.	16aa	22aa	Dctn1	ENSMUSG00000031865.17	ENSMUST00000113919.10	chr6	32	+	TNP	Missense	E_22	83171457.0	83171457.0	G	A	ENSMUST00000113919.10:c.2512G>A	V838I	83171457.0	83171459.0	GTA	ATG	ENSMUST00000113919.10:c.2512_2514GTA>ATG	V838M	CLINVAR-H0282717	CLINVAR-H0282717-M01-V01	CLINVAR	2111014.0	False	False	False	False	False	38
DCTN1	ENSG00000204843.8	ENST00000361874.3	chr2	32	-	True	74593737	74593737	G	A	ENST00000361874.3:c.2477C>T	T826M	Missense	E_22	SNP	True	1	Class 1: This mutation can be alternatively modeled.	4aa	34aa	Dctn1	ENSMUSG00000031865.17	ENSMUST00000113919.10	chr6	32	+	DNP	Missense	E_22	83171422.0	83171422.0	C	T	ENSMUST00000113919.10:c.2477C>T	T826I	83171422.0	83171423.0	CA	TG	ENSMUST00000113919.10:c.2477_2478CA>TG	T826M	CLINVAR-H0282725	CLINVAR-H0282725-M01-V01	CLINVAR	536148.0	False	False	False	False	False	38
DCTN1	ENSG00000204843.8	ENST00000361874.3	chr2	32	-	True	74593966	74593966	G	A	ENST00000361874.3:c.2410C>T	R804*	Nonsense	E_21	SNP	True	1	Class 1: This mutation can be alternatively modeled.	9aa	16aa	Dctn1	ENSMUSG00000031865.17	ENSMUST00000113919.10	chr6	32	+	TNP	Nonsense	E_21	83171195.0	83171195.0	C	T	ENSMUST00000113919.10:c.2410C>T	R804W	83171195.0	83171197.0	CGG	TGA	ENSMUST00000113919.10:c.2410_2412CGG>TGA	R804*	CLINVAR-H0282748	CLINVAR-H0282748-M01-V01	CLINVAR	1061137.0	False	False	False	False	False	25
DCTN1	ENSG00000204843.8	ENST00000361874.3	chr2	32	-	True	74593966	74593966	G	A	ENST00000361874.3:c.2410C>T	R804*	Nonsense	E_21	SNP	True	1	Class 1: This mutation can be alternatively modeled.	9aa	16aa	Dctn1	ENSMUSG00000031865.17	ENSMUST00000113919.10	chr6	32	+	DNP	Nonsense	E_21	83171195.0	83171195.0	C	T	ENSMUST00000113919.10:c.2410C>T	R804W	83171195.0	83171196.0	CG	TA	ENSMUST00000113919.10:c.2410_2411CG>TA	R804*	CLINVAR-H0282748	CLINVAR-H0282748-M01-V02	CLINVAR	1061137.0	False	False	False	False	False	25
DCTN1	ENSG00000204843.8	ENST00000361874.3	chr2	32	-	True	74593966	74593966	G	A	ENST00000361874.3:c.2410C>T	R804*	Nonsense	E_21	SNP	True	1	Class 1: This mutation can be alternatively modeled.	9aa	16aa	Dctn1	ENSMUSG00000031865.17	ENSMUST00000113919.10	chr6	32	+	TNP	Nonsense	E_21	83171195.0	83171195.0	C	T	ENSMUST00000113919.10:c.2410C>T	R804W	83171195.0	83171197.0	CGG	TAA	ENSMUST00000113919.10:c.2410_2412CGG>TAA	R804*	CLINVAR-H0282748	CLINVAR-H0282748-M01-V03	CLINVAR	1061137.0	False	False	False	False	False	25
DCTN1	ENSG00000204843.8	ENST00000361874.3	chr2	32	-	True	74594023	74594023	G	A	ENST00000361874.3:c.2353C>T	R785W	Missense	E_21	SNP	True	1	Class 1: This mutation can be alternatively modeled.	23aa	8aa	Dctn1	ENSMUSG00000031865.17	ENSMUST00000113919.10	chr6	32	+	TNP	Missense	E_21	83171138.0	83171138.0	C	T	ENSMUST00000113919.10:c.2353C>T	R785*	83171138.0	83171140.0	CGA	TGG	ENSMUST00000113919.10:c.2353_2355CGA>TGG	R785W	CLINVAR-H0282766	CLINVAR-H0282766-M01-V01	CLINVAR	8404.0	False	False	False	False	False	31
DCTN1	ENSG00000204843.8	ENST00000361874.3	chr2	32	-	True	74594198	74594198	C	T	ENST00000361874.3:c.2290G>A	V764I	Missense	E_20	SNP	True	1	Class 1: This mutation can be alternatively modeled.	2aa	29aa	Dctn1	ENSMUSG00000031865.17	ENSMUST00000113919.10	chr6	32	+	TNP	Missense	E_20	83170977.0	83170977.0	G	A	ENSMUST00000113919.10:c.2290G>A	V764M	83170977.0	83170979.0	GTG	ATA	ENSMUST00000113919.10:c.2290_2292GTG>ATA	V764I	CLINVAR-H0282788	CLINVAR-H0282788-M01-V01	CLINVAR	565854.0	False	False	False	False	False	31
DCTN1	ENSG00000204843.8	ENST00000361874.3	chr2	32	-	True	74594198	74594198	C	T	ENST00000361874.3:c.2290G>A	V764I	Missense	E_20	SNP	True	1	Class 1: This mutation can be alternatively modeled.	2aa	29aa	Dctn1	ENSMUSG00000031865.17	ENSMUST00000113919.10	chr6	32	+	TNP	Missense	E_20	83170977.0	83170977.0	G	A	ENSMUST00000113919.10:c.2290G>A	V764M	83170977.0	83170979.0	GTG	ATT	ENSMUST00000113919.10:c.2290_2292GTG>ATT	V764I	CLINVAR-H0282788	CLINVAR-H0282788-M01-V02	CLINVAR	565854.0	False	False	False	False	False	31
DCTN1	ENSG00000204843.8	ENST00000361874.3	chr2	32	-	True	74594198	74594198	C	T	ENST00000361874.3:c.2290G>A	V764I	Missense	E_20	SNP	True	1	Class 1: This mutation can be alternatively modeled.	2aa	29aa	Dctn1	ENSMUSG00000031865.17	ENSMUST00000113919.10	chr6	32	+	TNP	Missense	E_20	83170977.0	83170977.0	G	A	ENSMUST00000113919.10:c.2290G>A	V764M	83170977.0	83170979.0	GTG	ATC	ENSMUST00000113919.10:c.2290_2292GTG>ATC	V764I	CLINVAR-H0282788	CLINVAR-H0282788-M01-V03	CLINVAR	565854.0	False	False	False	False	False	31
DCTN1	ENSG00000204843.8	ENST00000361874.3	chr2	32	-	True	74594230	74594230	G	A	ENST00000361874.3:c.2258C>T	T753M	Missense	E_20	SNP	True	1	Class 1: This mutation can be alternatively modeled.	10aa	7aa	Dctn1	ENSMUSG00000031865.17	ENSMUST00000113919.10	chr6	32	+	DNP	Missense	E_20	83170945.0	83170945.0	C	T	ENSMUST00000113919.10:c.2258C>T	T753I	83170945.0	83170946.0	CC	TG	ENSMUST00000113919.10:c.2258_2259CC>TG	T753M	CLINVAR-H0282794	CLINVAR-H0282794-M01-V01	CLINVAR	337082.0	False	False	False	False	False	17
DCTN1	ENSG00000204843.8	ENST00000361874.3	chr2	32	-	True	74595186	74595186	G	A	ENST00000361874.3:c.1927C>T	R643*	Nonsense	E_17	SNP	True	1	Class 1: This mutation can be alternatively modeled.	11aa	98aa	Dctn1	ENSMUSG00000031865.17	ENSMUST00000113919.10	chr6	32	+	DNP	Nonsense	E_17	83169514.0	83169514.0	C	T	ENSMUST00000113919.10:c.1927C>T	R643W	83169514.0	83169515.0	CG	TA	ENSMUST00000113919.10:c.1927_1928CG>TA	R643*	CLINVAR-H0282869	CLINVAR-H0282869-M01-V01	CLINVAR	1677992.0	False	False	False	False	False	109
DCTN1	ENSG00000204843.8	ENST00000361874.3	chr2	32	-	True	74595186	74595186	G	A	ENST00000361874.3:c.1927C>T	R643*	Nonsense	E_17	SNP	True	1	Class 1: This mutation can be alternatively modeled.	11aa	98aa	Dctn1	ENSMUSG00000031865.17	ENSMUST00000113919.10	chr6	32	+	TNP	Nonsense	E_17	83169514.0	83169514.0	C	T	ENSMUST00000113919.10:c.1927C>T	R643W	83169514.0	83169516.0	CGG	TAA	ENSMUST00000113919.10:c.1927_1929CGG>TAA	R643*	CLINVAR-H0282869	CLINVAR-H0282869-M01-V02	CLINVAR	1677992.0	False	False	False	False	False	109
DCTN1	ENSG00000204843.8	ENST00000361874.3	chr2	32	-	True	74595186	74595186	G	A	ENST00000361874.3:c.1927C>T	R643*	Nonsense	E_17	SNP	True	1	Class 1: This mutation can be alternatively modeled.	11aa	98aa	Dctn1	ENSMUSG00000031865.17	ENSMUST00000113919.10	chr6	32	+	TNP	Nonsense	E_17	83169514.0	83169514.0	C	T	ENSMUST00000113919.10:c.1927C>T	R643W	83169514.0	83169516.0	CGG	TGA	ENSMUST00000113919.10:c.1927_1929CGG>TGA	R643*	CLINVAR-H0282869	CLINVAR-H0282869-M01-V03	CLINVAR	1677992.0	False	False	False	False	False	109
DCTN1	ENSG00000204843.8	ENST00000361874.3	chr2	32	-	True	74595868	74595868	C	T	ENST00000361874.3:c.1841G>A	R614H	Missense	E_16	SNP	True	1	Class 1: This mutation can be alternatively modeled.	374aa	16aa	Dctn1	ENSMUSG00000031865.17	ENSMUST00000113919.10	chr6	32	+	DNP	Missense	E_16	83168687.0	83168687.0	G	A	ENSMUST00000113919.10:c.1841G>A	R614Q	83168687.0	83168688.0	GA	AC	ENSMUST00000113919.10:c.1841_1842GA>AC	R614H	CLINVAR-H0282895	CLINVAR-H0282895-M01-V01	CLINVAR	2089997.0	False	False	False	False	False	390
DCTN1	ENSG00000204843.8	ENST00000361874.3	chr2	32	-	True	74595868	74595868	C	T	ENST00000361874.3:c.1841G>A	R614H	Missense	E_16	SNP	True	1	Class 1: This mutation can be alternatively modeled.	374aa	16aa	Dctn1	ENSMUSG00000031865.17	ENSMUST00000113919.10	chr6	32	+	DNP	Missense	E_16	83168687.0	83168687.0	G	A	ENSMUST00000113919.10:c.1841G>A	R614Q	83168687.0	83168688.0	GA	AT	ENSMUST00000113919.10:c.1841_1842GA>AT	R614H	CLINVAR-H0282895	CLINVAR-H0282895-M01-V02	CLINVAR	2089997.0	False	False	False	False	False	390
DCTN1	ENSG00000204843.8	ENST00000361874.3	chr2	32	-	True	74595869	74595869	G	A	ENST00000361874.3:c.1840C>T	R614C	Missense	E_16	SNP	True	1	Class 1: This mutation can be alternatively modeled.	374aa	16aa	Dctn1	ENSMUSG00000031865.17	ENSMUST00000113919.10	chr6	32	+	TNP	Missense	E_16	83168686.0	83168686.0	C	T	ENSMUST00000113919.10:c.1840C>T	R614*	83168686.0	83168688.0	CGA	TGT	ENSMUST00000113919.10:c.1840_1842CGA>TGT	R614C	CLINVAR-H0282896	CLINVAR-H0282896-M01-V01	CLINVAR	962206.0	False	False	False	False	False	390
DCTN1	ENSG00000204843.8	ENST00000361874.3	chr2	32	-	True	74595869	74595869	G	A	ENST00000361874.3:c.1840C>T	R614C	Missense	E_16	SNP	True	1	Class 1: This mutation can be alternatively modeled.	374aa	16aa	Dctn1	ENSMUSG00000031865.17	ENSMUST00000113919.10	chr6	32	+	TNP	Missense	E_16	83168686.0	83168686.0	C	T	ENSMUST00000113919.10:c.1840C>T	R614*	83168686.0	83168688.0	CGA	TGC	ENSMUST00000113919.10:c.1840_1842CGA>TGC	R614C	CLINVAR-H0282896	CLINVAR-H0282896-M01-V02	CLINVAR	962206.0	False	False	False	False	False	390
DCTN1	ENSG00000204843.8	ENST00000361874.3	chr2	32	-	True	74595977	74595977	C	T	ENST00000361874.3:c.1732G>A	V578M	Missense	E_16	SNP	True	1	Class 1: This mutation can be alternatively modeled.	338aa	52aa	Dctn1	ENSMUSG00000031865.17	ENSMUST00000113919.10	chr6	32	+	TNP	Missense	E_16	83168578.0	83168578.0	G	A	ENSMUST00000113919.10:c.1732G>A	V578I	83168578.0	83168580.0	GTT	ATG	ENSMUST00000113919.10:c.1732_1734GTT>ATG	V578M	CLINVAR-H0282917	CLINVAR-H0282917-M01-V01	CLINVAR	930984.0	False	False	False	False	False	390
DCTN1	ENSG00000204843.8	ENST00000361874.3	chr2	32	-	True	74596485	74596485	G	A	ENST00000361874.3:c.1526C>T	T509M	Missense	E_14	SNP	True	1	Class 1: This mutation can be alternatively modeled.	269aa	121aa	Dctn1	ENSMUSG00000031865.17	ENSMUST00000113919.10	chr6	32	+	DNP	Missense	E_14	83168084.0	83168084.0	C	T	ENSMUST00000113919.10:c.1526C>T	T509I	83168084.0	83168085.0	CA	TG	ENSMUST00000113919.10:c.1526_1527CA>TG	T509M	CLINVAR-H0282978	CLINVAR-H0282978-M01-V01	CLINVAR	660668.0	False	False	False	False	False	390
DCTN1	ENSG00000204843.8	ENST00000361874.3	chr2	32	-	True	74596506	74596506	C	T	ENST00000361874.3:c.1505G>A	R502H	Missense	E_14	SNP	True	1	Class 1: This mutation can be alternatively modeled.	262aa	128aa	Dctn1	ENSMUSG00000031865.17	ENSMUST00000113919.10	chr6	32	+	DNP	Missense	E_14	83168063.0	83168063.0	G	A	ENSMUST00000113919.10:c.1505G>A	R502Q	83168063.0	83168064.0	GA	AT	ENSMUST00000113919.10:c.1505_1506GA>AT	R502H	CLINVAR-H0282982	CLINVAR-H0282982-M01-V01	CLINVAR	1384445.0	False	False	False	False	False	390
DCTN1	ENSG00000204843.8	ENST00000361874.3	chr2	32	-	True	74596506	74596506	C	T	ENST00000361874.3:c.1505G>A	R502H	Missense	E_14	SNP	True	1	Class 1: This mutation can be alternatively modeled.	262aa	128aa	Dctn1	ENSMUSG00000031865.17	ENSMUST00000113919.10	chr6	32	+	DNP	Missense	E_14	83168063.0	83168063.0	G	A	ENSMUST00000113919.10:c.1505G>A	R502Q	83168063.0	83168064.0	GA	AC	ENSMUST00000113919.10:c.1505_1506GA>AC	R502H	CLINVAR-H0282982	CLINVAR-H0282982-M01-V02	CLINVAR	1384445.0	False	False	False	False	False	390
DCTN1	ENSG00000204843.8	ENST00000361874.3	chr2	32	-	True	74596507	74596507	G	A	ENST00000361874.3:c.1504C>T	R502C	Missense	E_14	SNP	True	1	Class 1: This mutation can be alternatively modeled.	262aa	128aa	Dctn1	ENSMUSG00000031865.17	ENSMUST00000113919.10	chr6	32	+	TNP	Missense	E_14	83168062.0	83168062.0	C	T	ENSMUST00000113919.10:c.1504C>T	R502*	83168062.0	83168064.0	CGA	TGT	ENSMUST00000113919.10:c.1504_1506CGA>TGT	R502C	CLINVAR-H0282983	CLINVAR-H0282983-M01-V01	CLINVAR	843850.0	False	False	False	False	False	390
DCTN1	ENSG00000204843.8	ENST00000361874.3	chr2	32	-	True	74596507	74596507	G	A	ENST00000361874.3:c.1504C>T	R502C	Missense	E_14	SNP	True	1	Class 1: This mutation can be alternatively modeled.	262aa	128aa	Dctn1	ENSMUSG00000031865.17	ENSMUST00000113919.10	chr6	32	+	TNP	Missense	E_14	83168062.0	83168062.0	C	T	ENSMUST00000113919.10:c.1504C>T	R502*	83168062.0	83168064.0	CGA	TGC	ENSMUST00000113919.10:c.1504_1506CGA>TGC	R502C	CLINVAR-H0282983	CLINVAR-H0282983-M01-V02	CLINVAR	843850.0	False	False	False	False	False	390
DCTN1	ENSG00000204843.8	ENST00000361874.3	chr2	32	-	True	74596507	74596507	G	T	ENST00000361874.3:c.1504C>A	R502S	Missense	E_14	SNP	True	1	Class 1: This mutation can be alternatively modeled.	262aa	128aa	Dctn1	ENSMUSG00000031865.17	ENSMUST00000113919.10	chr6	32	+	TNP	Missense	E_14	83168062.0	83168062.0	C	A	ENSMUST00000113919.10:c.1504C>A	R502delinsR	83168062.0	83168064.0	CGA	TCC	ENSMUST00000113919.10:c.1504_1506CGA>TCC	R502S	CLINVAR-H0282984	CLINVAR-H0282984-M01-V01	CLINVAR	706130.0	False	False	False	False	False	390
DCTN1	ENSG00000204843.8	ENST00000361874.3	chr2	32	-	True	74596507	74596507	G	T	ENST00000361874.3:c.1504C>A	R502S	Missense	E_14	SNP	True	1	Class 1: This mutation can be alternatively modeled.	262aa	128aa	Dctn1	ENSMUSG00000031865.17	ENSMUST00000113919.10	chr6	32	+	TNP	Missense	E_14	83168062.0	83168062.0	C	A	ENSMUST00000113919.10:c.1504C>A	R502delinsR	83168062.0	83168064.0	CGA	TCT	ENSMUST00000113919.10:c.1504_1506CGA>TCT	R502S	CLINVAR-H0282984	CLINVAR-H0282984-M01-V02	CLINVAR	706130.0	False	False	False	False	False	390
DCTN1	ENSG00000204843.8	ENST00000361874.3	chr2	32	-	True	74596507	74596507	G	T	ENST00000361874.3:c.1504C>A	R502S	Missense	E_14	SNP	True	1	Class 1: This mutation can be alternatively modeled.	262aa	128aa	Dctn1	ENSMUSG00000031865.17	ENSMUST00000113919.10	chr6	32	+	DNP	Missense	E_14	83168062.0	83168062.0	C	A	ENSMUST00000113919.10:c.1504C>A	R502delinsR	83168062.0	83168063.0	CG	TC	ENSMUST00000113919.10:c.1504_1505CG>TC	R502S	CLINVAR-H0282984	CLINVAR-H0282984-M01-V03	CLINVAR	706130.0	False	False	False	False	False	390
DCTN1	ENSG00000204843.8	ENST00000361874.3	chr2	32	-	True	74596507	74596507	G	T	ENST00000361874.3:c.1504C>A	R502S	Missense	E_14	SNP	True	1	Class 1: This mutation can be alternatively modeled.	262aa	128aa	Dctn1	ENSMUSG00000031865.17	ENSMUST00000113919.10	chr6	32	+	TNP	Missense	E_14	83168062.0	83168062.0	C	A	ENSMUST00000113919.10:c.1504C>A	R502delinsR	83168062.0	83168064.0	CGA	AGC	ENSMUST00000113919.10:c.1504_1506CGA>AGC	R502S	CLINVAR-H0282984	CLINVAR-H0282984-M01-V04	CLINVAR	706130.0	False	False	False	False	False	390
DCTN1	ENSG00000204843.8	ENST00000361874.3	chr2	32	-	True	74596507	74596507	G	T	ENST00000361874.3:c.1504C>A	R502S	Missense	E_14	SNP	True	1	Class 1: This mutation can be alternatively modeled.	262aa	128aa	Dctn1	ENSMUSG00000031865.17	ENSMUST00000113919.10	chr6	32	+	TNP	Missense	E_14	83168062.0	83168062.0	C	A	ENSMUST00000113919.10:c.1504C>A	R502delinsR	83168062.0	83168064.0	CGA	TCG	ENSMUST00000113919.10:c.1504_1506CGA>TCG	R502S	CLINVAR-H0282984	CLINVAR-H0282984-M01-V05	CLINVAR	706130.0	False	False	False	False	False	390
DCTN1	ENSG00000204843.8	ENST00000361874.3	chr2	32	-	True	74596521	74596521	C	T	ENST00000361874.3:c.1490G>A	R497H	Missense	E_14	SNP	True	1	Class 1: This mutation can be alternatively modeled.	257aa	133aa	Dctn1	ENSMUSG00000031865.17	ENSMUST00000113919.10	chr6	32	+	TNP	Missense	E_14	83168048.0	83168048.0	G	A	ENSMUST00000113919.10:c.1490G>A	R497K	83168047.0	83168049.0	AGG	CAT	ENSMUST00000113919.10:c.1489_1491AGG>CAT	R497H	CLINVAR-H0282987	CLINVAR-H0282987-M01-V01	CLINVAR	1430404.0	False	False	False	False	False	390
DCTN1	ENSG00000204843.8	ENST00000361874.3	chr2	32	-	True	74596521	74596521	C	T	ENST00000361874.3:c.1490G>A	R497H	Missense	E_14	SNP	True	1	Class 1: This mutation can be alternatively modeled.	257aa	133aa	Dctn1	ENSMUSG00000031865.17	ENSMUST00000113919.10	chr6	32	+	TNP	Missense	E_14	83168048.0	83168048.0	G	A	ENSMUST00000113919.10:c.1490G>A	R497K	83168047.0	83168049.0	AGG	CAC	ENSMUST00000113919.10:c.1489_1491AGG>CAC	R497H	CLINVAR-H0282987	CLINVAR-H0282987-M01-V02	CLINVAR	1430404.0	False	False	False	False	False	390
DCTN1	ENSG00000204843.8	ENST00000361874.3	chr2	32	-	True	74596522	74596522	G	A	ENST00000361874.3:c.1489C>T	R497C	Missense	E_14	SNP	True	1	Class 1: This mutation can be alternatively modeled.	257aa	133aa	Dctn1	ENSMUSG00000031865.17	ENSMUST00000113919.10	chr6	32	+	TNP	Missense	E_14	83168047.0	83168047.0	A	T	ENSMUST00000113919.10:c.1489A>T	R497W	83168047.0	83168049.0	AGG	TGC	ENSMUST00000113919.10:c.1489_1491AGG>TGC	R497C	CLINVAR-H0282988	CLINVAR-H0282988-M01-V01	CLINVAR	1505498.0	False	False	False	False	False	390
DCTN1	ENSG00000204843.8	ENST00000361874.3	chr2	32	-	True	74596522	74596522	G	A	ENST00000361874.3:c.1489C>T	R497C	Missense	E_14	SNP	True	1	Class 1: This mutation can be alternatively modeled.	257aa	133aa	Dctn1	ENSMUSG00000031865.17	ENSMUST00000113919.10	chr6	32	+	TNP	Missense	E_14	83168047.0	83168047.0	A	T	ENSMUST00000113919.10:c.1489A>T	R497W	83168047.0	83168049.0	AGG	TGT	ENSMUST00000113919.10:c.1489_1491AGG>TGT	R497C	CLINVAR-H0282988	CLINVAR-H0282988-M01-V02	CLINVAR	1505498.0	False	False	False	False	False	390
DCTN1	ENSG00000204843.8	ENST00000361874.3	chr2	32	-	True	74596528	74596528	G	A	ENST00000361874.3:c.1483C>T	R495W	Missense	E_14	SNP	True	1	Class 1: This mutation can be alternatively modeled.	255aa	135aa	Dctn1	ENSMUSG00000031865.17	ENSMUST00000113919.10	chr6	32	+	TNP	Missense	E_14	83168041.0	83168041.0	C	T	ENSMUST00000113919.10:c.1483C>T	R495*	83168041.0	83168043.0	CGA	TGG	ENSMUST00000113919.10:c.1483_1485CGA>TGG	R495W	CLINVAR-H0282991	CLINVAR-H0282991-M01-V01	CLINVAR	1481752.0	False	False	False	False	False	390
DCTN1	ENSG00000204843.8	ENST00000361874.3	chr2	32	-	True	74596530	74596530	G	T	ENST00000361874.3:c.1481C>A	A494E	Missense	E_14	SNP	True	1	Class 1: This mutation can be alternatively modeled.	254aa	136aa	Dctn1	ENSMUSG00000031865.17	ENSMUST00000113919.10	chr6	32	+	DNP	Missense	E_14	83168039.0	83168039.0	C	A	ENSMUST00000113919.10:c.1481C>A	A494D	83168039.0	83168040.0	CC	AG	ENSMUST00000113919.10:c.1481_1482CC>AG	A494E	CLINVAR-H0282994	CLINVAR-H0282994-M01-V01	CLINVAR	1717792.0	False	False	False	False	False	390
DCTN1	ENSG00000204843.8	ENST00000361874.3	chr2	32	-	True	74596530	74596530	G	T	ENST00000361874.3:c.1481C>A	A494E	Missense	E_14	SNP	True	1	Class 1: This mutation can be alternatively modeled.	254aa	136aa	Dctn1	ENSMUSG00000031865.17	ENSMUST00000113919.10	chr6	32	+	DNP	Missense	E_14	83168039.0	83168039.0	C	A	ENSMUST00000113919.10:c.1481C>A	A494D	83168039.0	83168040.0	CC	AA	ENSMUST00000113919.10:c.1481_1482CC>AA	A494E	CLINVAR-H0282994	CLINVAR-H0282994-M01-V02	CLINVAR	1717792.0	False	False	False	False	False	390
DCTN1	ENSG00000204843.8	ENST00000361874.3	chr2	32	-	True	74596555	74596555	G	A	ENST00000361874.3:c.1456C>T	R486W	Missense	E_14	SNP	True	1	Class 1: This mutation can be alternatively modeled.	246aa	144aa	Dctn1	ENSMUSG00000031865.17	ENSMUST00000113919.10	chr6	32	+	TNP	Missense	E_14	83168014.0	83168014.0	C	T	ENSMUST00000113919.10:c.1456C>T	R486*	83168014.0	83168016.0	CGA	TGG	ENSMUST00000113919.10:c.1456_1458CGA>TGG	R486W	CLINVAR-H0283000	CLINVAR-H0283000-M01-V01	CLINVAR	1037540.0	False	False	False	False	False	390
DCTN1	ENSG00000204843.8	ENST00000361874.3	chr2	32	-	True	74596575	74596575	C	T	ENST00000361874.3:c.1436G>A	R479H	Missense	E_14	SNP	True	1	Class 1: This mutation can be alternatively modeled.	239aa	151aa	Dctn1	ENSMUSG00000031865.17	ENSMUST00000113919.10	chr6	32	+	DNP	Missense	E_14	83167994.0	83167994.0	G	A	ENSMUST00000113919.10:c.1436G>A	R479Q	83167994.0	83167995.0	GG	AT	ENSMUST00000113919.10:c.1436_1437GG>AT	R479H	CLINVAR-H0283003	CLINVAR-H0283003-M01-V01	CLINVAR	808779.0	False	False	False	False	False	390
DCTN1	ENSG00000204843.8	ENST00000361874.3	chr2	32	-	True	74596575	74596575	C	T	ENST00000361874.3:c.1436G>A	R479H	Missense	E_14	SNP	True	1	Class 1: This mutation can be alternatively modeled.	239aa	151aa	Dctn1	ENSMUSG00000031865.17	ENSMUST00000113919.10	chr6	32	+	DNP	Missense	E_14	83167994.0	83167994.0	G	A	ENSMUST00000113919.10:c.1436G>A	R479Q	83167994.0	83167995.0	GG	AC	ENSMUST00000113919.10:c.1436_1437GG>AC	R479H	CLINVAR-H0283003	CLINVAR-H0283003-M01-V02	CLINVAR	808779.0	False	False	False	False	False	390
DCTN1	ENSG00000204843.8	ENST00000361874.3	chr2	32	-	True	74596576	74596576	G	A	ENST00000361874.3:c.1435C>T	R479C	Missense	E_14	SNP	True	1	Class 1: This mutation can be alternatively modeled.	239aa	151aa	Dctn1	ENSMUSG00000031865.17	ENSMUST00000113919.10	chr6	32	+	TNP	Missense	E_14	83167993.0	83167993.0	C	T	ENSMUST00000113919.10:c.1435C>T	R479W	83167993.0	83167995.0	CGG	TGC	ENSMUST00000113919.10:c.1435_1437CGG>TGC	R479C	CLINVAR-H0283004	CLINVAR-H0283004-M01-V01	CLINVAR	580500.0	False	False	False	False	False	390
DCTN1	ENSG00000204843.8	ENST00000361874.3	chr2	32	-	True	74596576	74596576	G	A	ENST00000361874.3:c.1435C>T	R479C	Missense	E_14	SNP	True	1	Class 1: This mutation can be alternatively modeled.	239aa	151aa	Dctn1	ENSMUSG00000031865.17	ENSMUST00000113919.10	chr6	32	+	TNP	Missense	E_14	83167993.0	83167993.0	C	T	ENSMUST00000113919.10:c.1435C>T	R479W	83167993.0	83167995.0	CGG	TGT	ENSMUST00000113919.10:c.1435_1437CGG>TGT	R479C	CLINVAR-H0283004	CLINVAR-H0283004-M01-V02	CLINVAR	580500.0	False	False	False	False	False	390
DCTN1	ENSG00000204843.8	ENST00000361874.3	chr2	32	-	True	74597120	74597120	C	T	ENST00000361874.3:c.1364G>A	R455H	Missense	E_13	SNP	True	1	Class 1: This mutation can be alternatively modeled.	215aa	175aa	Dctn1	ENSMUSG00000031865.17	ENSMUST00000113919.10	chr6	32	+	DNP	Missense	E_13	83167751.0	83167751.0	G	A	ENSMUST00000113919.10:c.1364G>A	R455Q	83167751.0	83167752.0	GG	AC	ENSMUST00000113919.10:c.1364_1365GG>AC	R455H	CLINVAR-H0283031	CLINVAR-H0283031-M01-V01	CLINVAR	577645.0	False	False	False	False	False	390
DCTN1	ENSG00000204843.8	ENST00000361874.3	chr2	32	-	True	74597120	74597120	C	T	ENST00000361874.3:c.1364G>A	R455H	Missense	E_13	SNP	True	1	Class 1: This mutation can be alternatively modeled.	215aa	175aa	Dctn1	ENSMUSG00000031865.17	ENSMUST00000113919.10	chr6	32	+	DNP	Missense	E_13	83167751.0	83167751.0	G	A	ENSMUST00000113919.10:c.1364G>A	R455Q	83167751.0	83167752.0	GG	AT	ENSMUST00000113919.10:c.1364_1365GG>AT	R455H	CLINVAR-H0283031	CLINVAR-H0283031-M01-V02	CLINVAR	577645.0	False	False	False	False	False	390
DCTN1	ENSG00000204843.8	ENST00000361874.3	chr2	32	-	True	74597374	74597374	C	T	ENST00000361874.3:c.1226G>A	R409Q	Missense	E_12	SNP	True	1	Class 1: This mutation can be alternatively modeled.	169aa	221aa	Dctn1	ENSMUSG00000031865.17	ENSMUST00000113919.10	chr6	32	+	DNP	Missense	E_12	83167501.0	83167501.0	G	A	ENSMUST00000113919.10:c.1226G>A	R409H	83167501.0	83167502.0	GC	AA	ENSMUST00000113919.10:c.1226_1227GC>AA	R409Q	CLINVAR-H0283065	CLINVAR-H0283065-M01-V01	CLINVAR	844212.0	False	False	False	False	False	390
DCTN1	ENSG00000204843.8	ENST00000361874.3	chr2	32	-	True	74597374	74597374	C	T	ENST00000361874.3:c.1226G>A	R409Q	Missense	E_12	SNP	True	1	Class 1: This mutation can be alternatively modeled.	169aa	221aa	Dctn1	ENSMUSG00000031865.17	ENSMUST00000113919.10	chr6	32	+	DNP	Missense	E_12	83167501.0	83167501.0	G	A	ENSMUST00000113919.10:c.1226G>A	R409H	83167501.0	83167502.0	GC	AG	ENSMUST00000113919.10:c.1226_1227GC>AG	R409Q	CLINVAR-H0283065	CLINVAR-H0283065-M01-V02	CLINVAR	844212.0	False	False	False	False	False	390
DCTN1	ENSG00000204843.8	ENST00000361874.3	chr2	32	-	True	74597375	74597375	G	A	ENST00000361874.3:c.1225C>T	R409W	Missense	E_12	SNP	True	1	Class 1: This mutation can be alternatively modeled.	169aa	221aa	Dctn1	ENSMUSG00000031865.17	ENSMUST00000113919.10	chr6	32	+	TNP	Missense	E_12	83167500.0	83167500.0	C	T	ENSMUST00000113919.10:c.1225C>T	R409C	83167500.0	83167502.0	CGC	TGG	ENSMUST00000113919.10:c.1225_1227CGC>TGG	R409W	CLINVAR-H0283066	CLINVAR-H0283066-M01-V01	CLINVAR	648503.0	False	False	False	False	False	390
DCTN1	ENSG00000204843.8	ENST00000361874.3	chr2	32	-	True	74597383	74597383	C	T	ENST00000361874.3:c.1217G>A	R406K	Missense	E_12	SNP	True	1	Class 1: This mutation can be alternatively modeled.	166aa	224aa	Dctn1	ENSMUSG00000031865.17	ENSMUST00000113919.10	chr6	32	+	TNP	Missense	E_12	83167492.0	83167492.0	G	A	ENSMUST00000113919.10:c.1217G>A	R406Q	83167491.0	83167493.0	CGG	AAA	ENSMUST00000113919.10:c.1216_1218CGG>AAA	R406K	CLINVAR-H0283067	CLINVAR-H0283067-M01-V01	CLINVAR	536144.0	False	False	False	False	False	390
DCTN1	ENSG00000204843.8	ENST00000361874.3	chr2	32	-	True	74597383	74597383	C	T	ENST00000361874.3:c.1217G>A	R406K	Missense	E_12	SNP	True	1	Class 1: This mutation can be alternatively modeled.	166aa	224aa	Dctn1	ENSMUSG00000031865.17	ENSMUST00000113919.10	chr6	32	+	DNP	Missense	E_12	83167492.0	83167492.0	G	A	ENSMUST00000113919.10:c.1217G>A	R406Q	83167491.0	83167492.0	CG	AA	ENSMUST00000113919.10:c.1216_1217CG>AA	R406K	CLINVAR-H0283067	CLINVAR-H0283067-M01-V02	CLINVAR	536144.0	False	False	False	False	False	390
DCTN1	ENSG00000204843.8	ENST00000361874.3	chr2	32	-	True	74597429	74597429	G	T	ENST00000361874.3:c.1171C>A	L391I	Missense	E_12	SNP	True	1	Class 1: This mutation can be alternatively modeled.	151aa	239aa	Dctn1	ENSMUSG00000031865.17	ENSMUST00000113919.10	chr6	32	+	TNP	Missense	E_12	83167446.0	83167446.0	C	A	ENSMUST00000113919.10:c.1171C>A	L391M	83167446.0	83167448.0	CTG	ATT	ENSMUST00000113919.10:c.1171_1173CTG>ATT	L391I	CLINVAR-H0283073	CLINVAR-H0283073-M01-V01	CLINVAR	1356882.0	False	False	False	False	False	390
DCTN1	ENSG00000204843.8	ENST00000361874.3	chr2	32	-	True	74597429	74597429	G	T	ENST00000361874.3:c.1171C>A	L391I	Missense	E_12	SNP	True	1	Class 1: This mutation can be alternatively modeled.	151aa	239aa	Dctn1	ENSMUSG00000031865.17	ENSMUST00000113919.10	chr6	32	+	TNP	Missense	E_12	83167446.0	83167446.0	C	A	ENSMUST00000113919.10:c.1171C>A	L391M	83167446.0	83167448.0	CTG	ATA	ENSMUST00000113919.10:c.1171_1173CTG>ATA	L391I	CLINVAR-H0283073	CLINVAR-H0283073-M01-V02	CLINVAR	1356882.0	False	False	False	False	False	390
DCTN1	ENSG00000204843.8	ENST00000361874.3	chr2	32	-	True	74597429	74597429	G	T	ENST00000361874.3:c.1171C>A	L391I	Missense	E_12	SNP	True	1	Class 1: This mutation can be alternatively modeled.	151aa	239aa	Dctn1	ENSMUSG00000031865.17	ENSMUST00000113919.10	chr6	32	+	TNP	Missense	E_12	83167446.0	83167446.0	C	A	ENSMUST00000113919.10:c.1171C>A	L391M	83167446.0	83167448.0	CTG	ATC	ENSMUST00000113919.10:c.1171_1173CTG>ATC	L391I	CLINVAR-H0283073	CLINVAR-H0283073-M01-V03	CLINVAR	1356882.0	False	False	False	False	False	390
DCTN1	ENSG00000204843.8	ENST00000361874.3	chr2	32	-	True	74597780	74597780	A	G	ENST00000361874.3:c.1016T>C	L339S	Missense	E_10	SNP	True	1	Class 1: This mutation can be alternatively modeled.	99aa	291aa	Dctn1	ENSMUSG00000031865.17	ENSMUST00000113919.10	chr6	32	+	TNP	Missense	E_10	83167055.0	83167055.0	T	C	ENSMUST00000113919.10:c.1016T>C	L339P	83167054.0	83167056.0	CTG	TCA	ENSMUST00000113919.10:c.1015_1017CTG>TCA	L339S	CLINVAR-H0283111	CLINVAR-H0283111-M01-V01	CLINVAR	2172567.0	False	False	False	False	False	390
DCTN1	ENSG00000204843.8	ENST00000361874.3	chr2	32	-	True	74597780	74597780	A	G	ENST00000361874.3:c.1016T>C	L339S	Missense	E_10	SNP	True	1	Class 1: This mutation can be alternatively modeled.	99aa	291aa	Dctn1	ENSMUSG00000031865.17	ENSMUST00000113919.10	chr6	32	+	TNP	Missense	E_10	83167055.0	83167055.0	T	C	ENSMUST00000113919.10:c.1016T>C	L339P	83167054.0	83167056.0	CTG	AGC	ENSMUST00000113919.10:c.1015_1017CTG>AGC	L339S	CLINVAR-H0283111	CLINVAR-H0283111-M01-V02	CLINVAR	2172567.0	False	False	False	False	False	390
DCTN1	ENSG00000204843.8	ENST00000361874.3	chr2	32	-	True	74597780	74597780	A	G	ENST00000361874.3:c.1016T>C	L339S	Missense	E_10	SNP	True	1	Class 1: This mutation can be alternatively modeled.	99aa	291aa	Dctn1	ENSMUSG00000031865.17	ENSMUST00000113919.10	chr6	32	+	DNP	Missense	E_10	83167055.0	83167055.0	T	C	ENSMUST00000113919.10:c.1016T>C	L339P	83167054.0	83167055.0	CT	TC	ENSMUST00000113919.10:c.1015_1016CT>TC	L339S	CLINVAR-H0283111	CLINVAR-H0283111-M01-V03	CLINVAR	2172567.0	False	False	False	False	False	390
DCTN1	ENSG00000204843.8	ENST00000361874.3	chr2	32	-	True	74597780	74597780	A	G	ENST00000361874.3:c.1016T>C	L339S	Missense	E_10	SNP	True	1	Class 1: This mutation can be alternatively modeled.	99aa	291aa	Dctn1	ENSMUSG00000031865.17	ENSMUST00000113919.10	chr6	32	+	TNP	Missense	E_10	83167055.0	83167055.0	T	C	ENSMUST00000113919.10:c.1016T>C	L339P	83167054.0	83167056.0	CTG	TCC	ENSMUST00000113919.10:c.1015_1017CTG>TCC	L339S	CLINVAR-H0283111	CLINVAR-H0283111-M01-V04	CLINVAR	2172567.0	False	False	False	False	False	390
DCTN1	ENSG00000204843.8	ENST00000361874.3	chr2	32	-	True	74597780	74597780	A	G	ENST00000361874.3:c.1016T>C	L339S	Missense	E_10	SNP	True	1	Class 1: This mutation can be alternatively modeled.	99aa	291aa	Dctn1	ENSMUSG00000031865.17	ENSMUST00000113919.10	chr6	32	+	TNP	Missense	E_10	83167055.0	83167055.0	T	C	ENSMUST00000113919.10:c.1016T>C	L339P	83167054.0	83167056.0	CTG	TCT	ENSMUST00000113919.10:c.1015_1017CTG>TCT	L339S	CLINVAR-H0283111	CLINVAR-H0283111-M01-V05	CLINVAR	2172567.0	False	False	False	False	False	390
DCTN1	ENSG00000204843.8	ENST00000361874.3	chr2	32	-	True	74597847	74597847	G	A	ENST00000361874.3:c.949C>T	R317W	Missense	E_10	SNP	True	1	Class 1: This mutation can be alternatively modeled.	77aa	313aa	Dctn1	ENSMUSG00000031865.17	ENSMUST00000113919.10	chr6	32	+	TNP	Missense	E_10	83166988.0	83166988.0	C	T	ENSMUST00000113919.10:c.949C>T	R317C	83166988.0	83166990.0	CGC	TGG	ENSMUST00000113919.10:c.949_951CGC>TGG	R317W	CLINVAR-H0283124	CLINVAR-H0283124-M01-V01	CLINVAR	1964981.0	False	False	False	False	False	390
DCTN1	ENSG00000204843.8	ENST00000361874.3	chr2	32	-	True	74597937	74597937	G	T	ENST00000361874.3:c.859C>A	L287M	Missense	E_10	SNP	True	1	Class 1: This mutation can be alternatively modeled.	47aa	343aa	Dctn1	ENSMUSG00000031865.17	ENSMUST00000113919.10	chr6	32	+	TNP	Missense	E_10	83166898.0	83166898.0	C	A	ENSMUST00000113919.10:c.859C>A	L287I	83166898.0	83166900.0	CTA	ATG	ENSMUST00000113919.10:c.859_861CTA>ATG	L287M	CLINVAR-H0283133	CLINVAR-H0283133-M01-V01	CLINVAR	259241.0	False	False	False	False	False	390
DCTN1	ENSG00000204843.8	ENST00000361874.3	chr2	32	-	True	74598851	74598851	G	A	ENST00000361874.3:c.458C>T	T153M	Missense	E_8	SNP	True	1	Class 1: This mutation can be alternatively modeled.	26aa	9aa	Dctn1	ENSMUSG00000031865.17	ENSMUST00000113919.10	chr6	32	+	DNP	Missense	E_8	83166063.0	83166063.0	C	T	ENSMUST00000113919.10:c.458C>T	T153I	83166063.0	83166064.0	CT	TG	ENSMUST00000113919.10:c.458_459CT>TG	T153M	CLINVAR-H0283222	CLINVAR-H0283222-M01-V01	CLINVAR	648872.0	False	False	False	False	False	35
DCTN1	ENSG00000204843.8	ENST00000361874.3	chr2	32	-	True	74600066	74600066	G	A	ENST00000361874.3:c.442C>T	R148W	Missense	E_7	SNP	True	1	Class 1: This mutation can be alternatively modeled.	21aa	14aa	Dctn1	ENSMUSG00000031865.17	ENSMUST00000113919.10	chr6	32	+	TNP	Missense	E_7	83164755.0	83164755.0	C	T	ENSMUST00000113919.10:c.442C>T	R148*	83164755.0	83164757.0	CGA	TGG	ENSMUST00000113919.10:c.442_444CGA>TGG	R148W	CLINVAR-H0283231	CLINVAR-H0283231-M01-V01	CLINVAR	447238.0	False	False	False	False	False	35
DCTN1	ENSG00000204843.8	ENST00000361874.3	chr2	32	-	True	74605183	74605183	C	T	ENST00000361874.3:c.223G>A	G75S	Missense	E_2	SNP	True	1	Class 1: This mutation can be alternatively modeled.	54aa	46aa	Dctn1	ENSMUSG00000031865.17	ENSMUST00000113919.10	chr6	32	+	TNP	Missense	E_2	83159695.0	83159695.0	G	A	ENSMUST00000113919.10:c.223G>A	G75R	83159695.0	83159697.0	GGA	TCC	ENSMUST00000113919.10:c.223_225GGA>TCC	G75S	CLINVAR-H0283334	CLINVAR-H0283334-M01-V01	CLINVAR	1397480.0	False	False	False	False	False	100
DCTN1	ENSG00000204843.8	ENST00000361874.3	chr2	32	-	True	74605183	74605183	C	T	ENST00000361874.3:c.223G>A	G75S	Missense	E_2	SNP	True	1	Class 1: This mutation can be alternatively modeled.	54aa	46aa	Dctn1	ENSMUSG00000031865.17	ENSMUST00000113919.10	chr6	32	+	TNP	Missense	E_2	83159695.0	83159695.0	G	A	ENSMUST00000113919.10:c.223G>A	G75R	83159695.0	83159697.0	GGA	TCG	ENSMUST00000113919.10:c.223_225GGA>TCG	G75S	CLINVAR-H0283334	CLINVAR-H0283334-M01-V02	CLINVAR	1397480.0	False	False	False	False	False	100
DCTN1	ENSG00000204843.8	ENST00000361874.3	chr2	32	-	True	74605183	74605183	C	T	ENST00000361874.3:c.223G>A	G75S	Missense	E_2	SNP	True	1	Class 1: This mutation can be alternatively modeled.	54aa	46aa	Dctn1	ENSMUSG00000031865.17	ENSMUST00000113919.10	chr6	32	+	DNP	Missense	E_2	83159695.0	83159695.0	G	A	ENSMUST00000113919.10:c.223G>A	G75R	83159695.0	83159696.0	GG	TC	ENSMUST00000113919.10:c.223_224GG>TC	G75S	CLINVAR-H0283334	CLINVAR-H0283334-M01-V03	CLINVAR	1397480.0	False	False	False	False	False	100
DCTN1	ENSG00000204843.8	ENST00000361874.3	chr2	32	-	True	74605183	74605183	C	T	ENST00000361874.3:c.223G>A	G75S	Missense	E_2	SNP	True	1	Class 1: This mutation can be alternatively modeled.	54aa	46aa	Dctn1	ENSMUSG00000031865.17	ENSMUST00000113919.10	chr6	32	+	TNP	Missense	E_2	83159695.0	83159695.0	G	A	ENSMUST00000113919.10:c.223G>A	G75R	83159695.0	83159697.0	GGA	AGC	ENSMUST00000113919.10:c.223_225GGA>AGC	G75S	CLINVAR-H0283334	CLINVAR-H0283334-M01-V04	CLINVAR	1397480.0	False	False	False	False	False	100
DCTN1	ENSG00000204843.8	ENST00000361874.3	chr2	32	-	True	74605183	74605183	C	T	ENST00000361874.3:c.223G>A	G75S	Missense	E_2	SNP	True	1	Class 1: This mutation can be alternatively modeled.	54aa	46aa	Dctn1	ENSMUSG00000031865.17	ENSMUST00000113919.10	chr6	32	+	TNP	Missense	E_2	83159695.0	83159695.0	G	A	ENSMUST00000113919.10:c.223G>A	G75R	83159695.0	83159697.0	GGA	TCT	ENSMUST00000113919.10:c.223_225GGA>TCT	G75S	CLINVAR-H0283334	CLINVAR-H0283334-M01-V05	CLINVAR	1397480.0	False	False	False	False	False	100
DCTN1	ENSG00000204843.8	ENST00000361874.3	chr2	32	-	True	74605194	74605194	C	T	ENST00000361874.3:c.212G>A	G71E	Missense	E_2	SNP	True	1	Class 1: This mutation can be alternatively modeled.	50aa	50aa	Dctn1	ENSMUSG00000031865.17	ENSMUST00000113919.10	chr6	32	+	DNP	Missense	E_2	83159684.0	83159684.0	G	A	ENSMUST00000113919.10:c.212G>A	G71D	83159684.0	83159685.0	GC	AA	ENSMUST00000113919.10:c.212_213GC>AA	G71E	CLINVAR-H0283338	CLINVAR-H0283338-M01-V01	CLINVAR	21390.0	False	False	False	False	False	100
DCTN1	ENSG00000204843.8	ENST00000361874.3	chr2	32	-	True	74605194	74605194	C	T	ENST00000361874.3:c.212G>A	G71E	Missense	E_2	SNP	True	1	Class 1: This mutation can be alternatively modeled.	50aa	50aa	Dctn1	ENSMUSG00000031865.17	ENSMUST00000113919.10	chr6	32	+	DNP	Missense	E_2	83159684.0	83159684.0	G	A	ENSMUST00000113919.10:c.212G>A	G71D	83159684.0	83159685.0	GC	AG	ENSMUST00000113919.10:c.212_213GC>AG	G71E	CLINVAR-H0283338	CLINVAR-H0283338-M01-V02	CLINVAR	21390.0	False	False	False	False	False	100
DCTN1	ENSG00000204843.8	ENST00000361874.3	chr2	32	-	True	74605195	74605195	C	T	ENST00000361874.3:c.211G>A	G71R	Missense	E_2	SNP	True	1	Class 1: This mutation can be alternatively modeled.	50aa	50aa	Dctn1	ENSMUSG00000031865.17	ENSMUST00000113919.10	chr6	32	+	TNP	Missense	E_2	83159683.0	83159683.0	G	A	ENSMUST00000113919.10:c.211G>A	G71S	83159683.0	83159685.0	GGC	CGG	ENSMUST00000113919.10:c.211_213GGC>CGG	G71R	CLINVAR-H0283339	CLINVAR-H0283339-M01-V01	CLINVAR	8406.0	False	False	False	False	False	100
DCTN1	ENSG00000204843.8	ENST00000361874.3	chr2	32	-	True	74605195	74605195	C	T	ENST00000361874.3:c.211G>A	G71R	Missense	E_2	SNP	True	1	Class 1: This mutation can be alternatively modeled.	50aa	50aa	Dctn1	ENSMUSG00000031865.17	ENSMUST00000113919.10	chr6	32	+	TNP	Missense	E_2	83159683.0	83159683.0	G	A	ENSMUST00000113919.10:c.211G>A	G71S	83159683.0	83159685.0	GGC	AGG	ENSMUST00000113919.10:c.211_213GGC>AGG	G71R	CLINVAR-H0283339	CLINVAR-H0283339-M01-V02	CLINVAR	8406.0	False	False	False	False	False	100
DCTN1	ENSG00000204843.8	ENST00000361874.3	chr2	32	-	True	74605195	74605195	C	T	ENST00000361874.3:c.211G>A	G71R	Missense	E_2	SNP	True	1	Class 1: This mutation can be alternatively modeled.	50aa	50aa	Dctn1	ENSMUSG00000031865.17	ENSMUST00000113919.10	chr6	32	+	TNP	Missense	E_2	83159683.0	83159683.0	G	A	ENSMUST00000113919.10:c.211G>A	G71S	83159683.0	83159685.0	GGC	AGA	ENSMUST00000113919.10:c.211_213GGC>AGA	G71R	CLINVAR-H0283339	CLINVAR-H0283339-M01-V03	CLINVAR	8406.0	False	False	False	False	False	100
DCTN1	ENSG00000204843.8	ENST00000361874.3	chr2	32	-	True	74605195	74605195	C	T	ENST00000361874.3:c.211G>A	G71R	Missense	E_2	SNP	True	1	Class 1: This mutation can be alternatively modeled.	50aa	50aa	Dctn1	ENSMUSG00000031865.17	ENSMUST00000113919.10	chr6	32	+	SNP	Missense	E_2	83159683.0	83159683.0	G	A	ENSMUST00000113919.10:c.211G>A	G71S	83159683.0	83159683.0	G	C	ENSMUST00000113919.10:c.211G>C	G71R	CLINVAR-H0283339	CLINVAR-H0283339-M01-V04	CLINVAR	8406.0	False	False	False	False	False	100
DCTN1	ENSG00000204843.8	ENST00000361874.3	chr2	32	-	True	74605195	74605195	C	T	ENST00000361874.3:c.211G>A	G71R	Missense	E_2	SNP	True	1	Class 1: This mutation can be alternatively modeled.	50aa	50aa	Dctn1	ENSMUSG00000031865.17	ENSMUST00000113919.10	chr6	32	+	TNP	Missense	E_2	83159683.0	83159683.0	G	A	ENSMUST00000113919.10:c.211G>A	G71S	83159683.0	83159685.0	GGC	CGT	ENSMUST00000113919.10:c.211_213GGC>CGT	G71R	CLINVAR-H0283339	CLINVAR-H0283339-M01-V05	CLINVAR	8406.0	False	False	False	False	False	100
DCTN1	ENSG00000204843.8	ENST00000361874.3	chr2	32	-	True	74598851	74598851	G	T	ENST00000361874.3:c.458C>A	T153K	Missense	E_8	SNP	True	1	Class 1: This mutation can be alternatively modeled.	26aa	9aa	Dctn1	ENSMUSG00000031865.17	ENSMUST00000113919.10	chr6	32	+	DNP	Missense	E_8	83166063.0	83166063.0	C	A	ENSMUST00000113919.10:c.458C>A	T153N	83166063.0	83166064.0	CT	AG	ENSMUST00000113919.10:c.458_459CT>AG	T153K	COSMIC-H1429625	COSMIC-H1429625-M01-V01	COSMIC	34248536.0	False	False	False	False	False	35
DCTN1	ENSG00000204843.8	ENST00000361874.3	chr2	32	-	True	74598851	74598851	G	T	ENST00000361874.3:c.458C>A	T153K	Missense	E_8	SNP	True	1	Class 1: This mutation can be alternatively modeled.	26aa	9aa	Dctn1	ENSMUSG00000031865.17	ENSMUST00000113919.10	chr6	32	+	DNP	Missense	E_8	83166063.0	83166063.0	C	A	ENSMUST00000113919.10:c.458C>A	T153N	83166063.0	83166064.0	CT	AA	ENSMUST00000113919.10:c.458_459CT>AA	T153K	COSMIC-H1429625	COSMIC-H1429625-M01-V02	COSMIC	34248536.0	False	False	False	False	False	35
DCTN1	ENSG00000204843.8	ENST00000361874.3	chr2	32	-	True	74593696	74593696	C	T	ENST00000361874.3:c.2518G>A	V840M	Missense	E_22	SNP	True	1	Class 1: This mutation can be alternatively modeled.	18aa	20aa	Dctn1	ENSMUSG00000031865.17	ENSMUST00000113919.10	chr6	32	+	TNP	Missense	E_22	83171463.0	83171463.0	G	A	ENSMUST00000113919.10:c.2518G>A	V840I	83171463.0	83171465.0	GTT	ATG	ENSMUST00000113919.10:c.2518_2520GTT>ATG	V840M	COSMIC-H1429640	COSMIC-H1429640-M01-V01	COSMIC	34248590.0	False	False	False	False	False	38
DCTN1	ENSG00000204843.8	ENST00000361874.3	chr2	32	-	True	74596522	74596522	G	A	ENST00000361874.3:c.1489C>T	R497C	Missense	E_14	SNP	True	1	Class 1: This mutation can be alternatively modeled.	257aa	133aa	Dctn1	ENSMUSG00000031865.17	ENSMUST00000113919.10	chr6	32	+	TNP	Missense	E_14	83168047.0	83168047.0	A	T	ENSMUST00000113919.10:c.1489A>T	R497W	83168047.0	83168049.0	AGG	TGT	ENSMUST00000113919.10:c.1489_1491AGG>TGT	R497C	COSMIC-H1429647	COSMIC-H1429647-M01-V01	COSMIC	34243287.0	False	False	False	False	False	390
DCTN1	ENSG00000204843.8	ENST00000361874.3	chr2	32	-	True	74596522	74596522	G	A	ENST00000361874.3:c.1489C>T	R497C	Missense	E_14	SNP	True	1	Class 1: This mutation can be alternatively modeled.	257aa	133aa	Dctn1	ENSMUSG00000031865.17	ENSMUST00000113919.10	chr6	32	+	TNP	Missense	E_14	83168047.0	83168047.0	A	T	ENSMUST00000113919.10:c.1489A>T	R497W	83168047.0	83168049.0	AGG	TGC	ENSMUST00000113919.10:c.1489_1491AGG>TGC	R497C	COSMIC-H1429647	COSMIC-H1429647-M01-V02	COSMIC	34243287.0	False	False	False	False	False	390
DCTN1	ENSG00000204843.8	ENST00000361874.3	chr2	32	-	True	74593696	74593696	C	A	ENST00000361874.3:c.2518G>T	V840L	Missense	E_22	SNP	True	1	Class 1: This mutation can be alternatively modeled.	18aa	20aa	Dctn1	ENSMUSG00000031865.17	ENSMUST00000113919.10	chr6	32	+	TNP	Missense	E_22	83171463.0	83171463.0	G	T	ENSMUST00000113919.10:c.2518G>T	V840F	83171463.0	83171465.0	GTT	TTG	ENSMUST00000113919.10:c.2518_2520GTT>TTG	V840L	COSMIC-H1429649	COSMIC-H1429649-M01-V01	COSMIC	34242832.0	False	False	False	False	False	38
DCTN1	ENSG00000204843.8	ENST00000361874.3	chr2	32	-	True	74593696	74593696	C	A	ENST00000361874.3:c.2518G>T	V840L	Missense	E_22	SNP	True	1	Class 1: This mutation can be alternatively modeled.	18aa	20aa	Dctn1	ENSMUSG00000031865.17	ENSMUST00000113919.10	chr6	32	+	TNP	Missense	E_22	83171463.0	83171463.0	G	T	ENSMUST00000113919.10:c.2518G>T	V840F	83171463.0	83171465.0	GTT	CTC	ENSMUST00000113919.10:c.2518_2520GTT>CTC	V840L	COSMIC-H1429649	COSMIC-H1429649-M01-V02	COSMIC	34242832.0	False	False	False	False	False	38
DCTN1	ENSG00000204843.8	ENST00000361874.3	chr2	32	-	True	74593696	74593696	C	A	ENST00000361874.3:c.2518G>T	V840L	Missense	E_22	SNP	True	1	Class 1: This mutation can be alternatively modeled.	18aa	20aa	Dctn1	ENSMUSG00000031865.17	ENSMUST00000113919.10	chr6	32	+	TNP	Missense	E_22	83171463.0	83171463.0	G	T	ENSMUST00000113919.10:c.2518G>T	V840F	83171463.0	83171465.0	GTT	CTG	ENSMUST00000113919.10:c.2518_2520GTT>CTG	V840L	COSMIC-H1429649	COSMIC-H1429649-M01-V03	COSMIC	34242832.0	False	False	False	False	False	38
DCTN1	ENSG00000204843.8	ENST00000361874.3	chr2	32	-	True	74593696	74593696	C	A	ENST00000361874.3:c.2518G>T	V840L	Missense	E_22	SNP	True	1	Class 1: This mutation can be alternatively modeled.	18aa	20aa	Dctn1	ENSMUSG00000031865.17	ENSMUST00000113919.10	chr6	32	+	SNP	Missense	E_22	83171463.0	83171463.0	G	T	ENSMUST00000113919.10:c.2518G>T	V840F	83171463.0	83171463.0	G	C	ENSMUST00000113919.10:c.2518G>C	V840L	COSMIC-H1429649	COSMIC-H1429649-M01-V04	COSMIC	34242832.0	False	False	False	False	False	38
DCTN1	ENSG00000204843.8	ENST00000361874.3	chr2	32	-	True	74593696	74593696	C	A	ENST00000361874.3:c.2518G>T	V840L	Missense	E_22	SNP	True	1	Class 1: This mutation can be alternatively modeled.	18aa	20aa	Dctn1	ENSMUSG00000031865.17	ENSMUST00000113919.10	chr6	32	+	TNP	Missense	E_22	83171463.0	83171463.0	G	T	ENSMUST00000113919.10:c.2518G>T	V840F	83171463.0	83171465.0	GTT	TTA	ENSMUST00000113919.10:c.2518_2520GTT>TTA	V840L	COSMIC-H1429649	COSMIC-H1429649-M01-V05	COSMIC	34242832.0	False	False	False	False	False	38
DCTN1	ENSG00000204843.8	ENST00000361874.3	chr2	32	-	True	74597847	74597847	G	A	ENST00000361874.3:c.949C>T	R317W	Missense	E_10	SNP	True	1	Class 1: This mutation can be alternatively modeled.	77aa	313aa	Dctn1	ENSMUSG00000031865.17	ENSMUST00000113919.10	chr6	32	+	TNP	Missense	E_10	83166988.0	83166988.0	C	T	ENSMUST00000113919.10:c.949C>T	R317C	83166988.0	83166990.0	CGC	TGG	ENSMUST00000113919.10:c.949_951CGC>TGG	R317W	COSMIC-H1429659	COSMIC-H1429659-M01-V01	COSMIC	34243030.0	False	False	False	False	False	390
DCTN1	ENSG00000204843.8	ENST00000361874.3	chr2	32	-	True	74600063	74600063	G	A	ENST00000361874.3:c.445C>T	R149*	Nonsense	E_7	SNP	True	1	Class 1: This mutation can be alternatively modeled.	22aa	13aa	Dctn1	ENSMUSG00000031865.17	ENSMUST00000113919.10	chr6	32	+	TNP	Nonsense	E_7	83164758.0	83164758.0	C	T	ENSMUST00000113919.10:c.445C>T	R149W	83164758.0	83164760.0	CGG	TGA	ENSMUST00000113919.10:c.445_447CGG>TGA	R149*	COSMIC-H1429666	COSMIC-H1429666-M01-V01	COSMIC	34244507.0	False	False	False	False	False	35
DCTN1	ENSG00000204843.8	ENST00000361874.3	chr2	32	-	True	74600063	74600063	G	A	ENST00000361874.3:c.445C>T	R149*	Nonsense	E_7	SNP	True	1	Class 1: This mutation can be alternatively modeled.	22aa	13aa	Dctn1	ENSMUSG00000031865.17	ENSMUST00000113919.10	chr6	32	+	TNP	Nonsense	E_7	83164758.0	83164758.0	C	T	ENSMUST00000113919.10:c.445C>T	R149W	83164758.0	83164760.0	CGG	TAA	ENSMUST00000113919.10:c.445_447CGG>TAA	R149*	COSMIC-H1429666	COSMIC-H1429666-M01-V02	COSMIC	34244507.0	False	False	False	False	False	35
DCTN1	ENSG00000204843.8	ENST00000361874.3	chr2	32	-	True	74600063	74600063	G	A	ENST00000361874.3:c.445C>T	R149*	Nonsense	E_7	SNP	True	1	Class 1: This mutation can be alternatively modeled.	22aa	13aa	Dctn1	ENSMUSG00000031865.17	ENSMUST00000113919.10	chr6	32	+	DNP	Nonsense	E_7	83164758.0	83164758.0	C	T	ENSMUST00000113919.10:c.445C>T	R149W	83164758.0	83164759.0	CG	TA	ENSMUST00000113919.10:c.445_446CG>TA	R149*	COSMIC-H1429666	COSMIC-H1429666-M01-V03	COSMIC	34244507.0	False	False	False	False	False	35
DCTN1	ENSG00000204843.8	ENST00000361874.3	chr2	32	-	True	74593966	74593966	G	A	ENST00000361874.3:c.2410C>T	R804*	Nonsense	E_21	SNP	True	1	Class 1: This mutation can be alternatively modeled.	9aa	16aa	Dctn1	ENSMUSG00000031865.17	ENSMUST00000113919.10	chr6	32	+	TNP	Nonsense	E_21	83171195.0	83171195.0	C	T	ENSMUST00000113919.10:c.2410C>T	R804W	83171195.0	83171197.0	CGG	TAA	ENSMUST00000113919.10:c.2410_2412CGG>TAA	R804*	COSMIC-H1429672	COSMIC-H1429672-M01-V01	COSMIC	34243919.0	False	False	False	False	False	25
DCTN1	ENSG00000204843.8	ENST00000361874.3	chr2	32	-	True	74593966	74593966	G	A	ENST00000361874.3:c.2410C>T	R804*	Nonsense	E_21	SNP	True	1	Class 1: This mutation can be alternatively modeled.	9aa	16aa	Dctn1	ENSMUSG00000031865.17	ENSMUST00000113919.10	chr6	32	+	DNP	Nonsense	E_21	83171195.0	83171195.0	C	T	ENSMUST00000113919.10:c.2410C>T	R804W	83171195.0	83171196.0	CG	TA	ENSMUST00000113919.10:c.2410_2411CG>TA	R804*	COSMIC-H1429672	COSMIC-H1429672-M01-V02	COSMIC	34243919.0	False	False	False	False	False	25
DCTN1	ENSG00000204843.8	ENST00000361874.3	chr2	32	-	True	74593966	74593966	G	A	ENST00000361874.3:c.2410C>T	R804*	Nonsense	E_21	SNP	True	1	Class 1: This mutation can be alternatively modeled.	9aa	16aa	Dctn1	ENSMUSG00000031865.17	ENSMUST00000113919.10	chr6	32	+	TNP	Nonsense	E_21	83171195.0	83171195.0	C	T	ENSMUST00000113919.10:c.2410C>T	R804W	83171195.0	83171197.0	CGG	TGA	ENSMUST00000113919.10:c.2410_2412CGG>TGA	R804*	COSMIC-H1429672	COSMIC-H1429672-M01-V03	COSMIC	34243919.0	False	False	False	False	False	25
DCTN1	ENSG00000204843.8	ENST00000361874.3	chr2	32	-	True	74596528	74596528	G	A	ENST00000361874.3:c.1483C>T	R495W	Missense	E_14	SNP	True	1	Class 1: This mutation can be alternatively modeled.	255aa	135aa	Dctn1	ENSMUSG00000031865.17	ENSMUST00000113919.10	chr6	32	+	TNP	Missense	E_14	83168041.0	83168041.0	C	T	ENSMUST00000113919.10:c.1483C>T	R495*	83168041.0	83168043.0	CGA	TGG	ENSMUST00000113919.10:c.1483_1485CGA>TGG	R495W	COSMIC-H1429804	COSMIC-H1429804-M01-V01	COSMIC	34245194.0	False	False	False	False	False	390
DCTN1	ENSG00000204843.8	ENST00000361874.3	chr2	32	-	True	74595869	74595869	G	A	ENST00000361874.3:c.1840C>T	R614C	Missense	E_16	SNP	True	1	Class 1: This mutation can be alternatively modeled.	374aa	16aa	Dctn1	ENSMUSG00000031865.17	ENSMUST00000113919.10	chr6	32	+	TNP	Missense	E_16	83168686.0	83168686.0	C	T	ENSMUST00000113919.10:c.1840C>T	R614*	83168686.0	83168688.0	CGA	TGC	ENSMUST00000113919.10:c.1840_1842CGA>TGC	R614C	COSMIC-H1429819	COSMIC-H1429819-M01-V01	COSMIC	34245282.0	False	False	False	False	False	390
DCTN1	ENSG00000204843.8	ENST00000361874.3	chr2	32	-	True	74595869	74595869	G	A	ENST00000361874.3:c.1840C>T	R614C	Missense	E_16	SNP	True	1	Class 1: This mutation can be alternatively modeled.	374aa	16aa	Dctn1	ENSMUSG00000031865.17	ENSMUST00000113919.10	chr6	32	+	TNP	Missense	E_16	83168686.0	83168686.0	C	T	ENSMUST00000113919.10:c.1840C>T	R614*	83168686.0	83168688.0	CGA	TGT	ENSMUST00000113919.10:c.1840_1842CGA>TGT	R614C	COSMIC-H1429819	COSMIC-H1429819-M01-V02	COSMIC	34245282.0	False	False	False	False	False	390
DCTN1	ENSG00000204843.8	ENST00000361874.3	chr2	32	-	True	74597120	74597120	C	T	ENST00000361874.3:c.1364G>A	R455H	Missense	E_13	SNP	True	1	Class 1: This mutation can be alternatively modeled.	215aa	175aa	Dctn1	ENSMUSG00000031865.17	ENSMUST00000113919.10	chr6	32	+	DNP	Missense	E_13	83167751.0	83167751.0	G	A	ENSMUST00000113919.10:c.1364G>A	R455Q	83167751.0	83167752.0	GG	AC	ENSMUST00000113919.10:c.1364_1365GG>AC	R455H	COSMIC-H1429841	COSMIC-H1429841-M01-V01	COSMIC	34244943.0	False	False	False	False	False	390
DCTN1	ENSG00000204843.8	ENST00000361874.3	chr2	32	-	True	74597120	74597120	C	T	ENST00000361874.3:c.1364G>A	R455H	Missense	E_13	SNP	True	1	Class 1: This mutation can be alternatively modeled.	215aa	175aa	Dctn1	ENSMUSG00000031865.17	ENSMUST00000113919.10	chr6	32	+	DNP	Missense	E_13	83167751.0	83167751.0	G	A	ENSMUST00000113919.10:c.1364G>A	R455Q	83167751.0	83167752.0	GG	AT	ENSMUST00000113919.10:c.1364_1365GG>AT	R455H	COSMIC-H1429841	COSMIC-H1429841-M01-V02	COSMIC	34244943.0	False	False	False	False	False	390
DCTN1	ENSG00000204843.8	ENST00000361874.3	chr2	32	-	True	74597121	74597121	G	A	ENST00000361874.3:c.1363C>T	R455C	Missense	E_13	SNP	True	1	Class 1: This mutation can be alternatively modeled.	215aa	175aa	Dctn1	ENSMUSG00000031865.17	ENSMUST00000113919.10	chr6	32	+	TNP	Missense	E_13	83167750.0	83167750.0	C	T	ENSMUST00000113919.10:c.1363C>T	R455W	83167750.0	83167752.0	CGG	TGC	ENSMUST00000113919.10:c.1363_1365CGG>TGC	R455C	COSMIC-H1429850	COSMIC-H1429850-M01-V01	COSMIC	34243001.0	False	False	False	False	False	390
DCTN1	ENSG00000204843.8	ENST00000361874.3	chr2	32	-	True	74597121	74597121	G	A	ENST00000361874.3:c.1363C>T	R455C	Missense	E_13	SNP	True	1	Class 1: This mutation can be alternatively modeled.	215aa	175aa	Dctn1	ENSMUSG00000031865.17	ENSMUST00000113919.10	chr6	32	+	TNP	Missense	E_13	83167750.0	83167750.0	C	T	ENSMUST00000113919.10:c.1363C>T	R455W	83167750.0	83167752.0	CGG	TGT	ENSMUST00000113919.10:c.1363_1365CGG>TGT	R455C	COSMIC-H1429850	COSMIC-H1429850-M01-V02	COSMIC	34243001.0	False	False	False	False	False	390
DCTN1	ENSG00000204843.8	ENST00000361874.3	chr2	32	-	True	74605155	74605155	C	T	ENST00000361874.3:c.251G>A	G84E	Missense	E_2	SNP	True	1	Class 1: This mutation can be alternatively modeled.	63aa	37aa	Dctn1	ENSMUSG00000031865.17	ENSMUST00000113919.10	chr6	32	+	DNP	Missense	E_2	83159723.0	83159723.0	G	A	ENSMUST00000113919.10:c.251G>A	G84D	83159723.0	83159724.0	GC	AG	ENSMUST00000113919.10:c.251_252GC>AG	G84E	COSMIC-H1429851	COSMIC-H1429851-M01-V01	COSMIC	34243003.0	False	False	False	False	False	100
DCTN1	ENSG00000204843.8	ENST00000361874.3	chr2	32	-	True	74605155	74605155	C	T	ENST00000361874.3:c.251G>A	G84E	Missense	E_2	SNP	True	1	Class 1: This mutation can be alternatively modeled.	63aa	37aa	Dctn1	ENSMUSG00000031865.17	ENSMUST00000113919.10	chr6	32	+	DNP	Missense	E_2	83159723.0	83159723.0	G	A	ENSMUST00000113919.10:c.251G>A	G84D	83159723.0	83159724.0	GC	AA	ENSMUST00000113919.10:c.251_252GC>AA	G84E	COSMIC-H1429851	COSMIC-H1429851-M01-V02	COSMIC	34243003.0	False	False	False	False	False	100
DCTN1	ENSG00000204843.8	ENST00000361874.3	chr2	32	-	True	74594023	74594023	G	A	ENST00000361874.3:c.2353C>T	R785W	Missense	E_21	SNP	True	1	Class 1: This mutation can be alternatively modeled.	23aa	8aa	Dctn1	ENSMUSG00000031865.17	ENSMUST00000113919.10	chr6	32	+	TNP	Missense	E_21	83171138.0	83171138.0	C	T	ENSMUST00000113919.10:c.2353C>T	R785*	83171138.0	83171140.0	CGA	TGG	ENSMUST00000113919.10:c.2353_2355CGA>TGG	R785W	COSMIC-H1429863	COSMIC-H1429863-M01-V01	COSMIC	34245589.0	False	False	False	False	False	31
DCTN1	ENSG00000204843.8	ENST00000361874.3	chr2	32	-	True	74590153	74590153	G	A	ENST00000361874.3:c.3497C>T	T1166M	Missense	E_29	SNP	True	1	Class 1: This mutation can be alternatively modeled.	7aa	7aa	Dctn1	ENSMUSG00000031865.17	ENSMUST00000113919.10	chr6	32	+	DNP	Missense	E_29	83174898.0	83174898.0	C	T	ENSMUST00000113919.10:c.3506C>T	T1169I	83174898.0	83174899.0	CC	TG	ENSMUST00000113919.10:c.3506_3507CC>TG	T1169M	COSMIC-H1429870	COSMIC-H1429870-M01-V01	COSMIC	34242813.0	False	False	False	False	False	14
DCTN1	ENSG00000204843.8	ENST00000361874.3	chr2	32	-	True	74590148	74590148	C	T	ENST00000361874.3:c.3502G>A	V1168I	Missense	E_29	SNP	True	1	Class 1: This mutation can be alternatively modeled.	9aa	5aa	Dctn1	ENSMUSG00000031865.17	ENSMUST00000113919.10	chr6	32	+	TNP	Missense	E_29	83174903.0	83174903.0	G	A	ENSMUST00000113919.10:c.3511G>A	V1171M	83174903.0	83174905.0	GTG	ATA	ENSMUST00000113919.10:c.3511_3513GTG>ATA	V1171I	COSMIC-H1430043	COSMIC-H1430043-M01-V01	COSMIC	34243068.0	False	False	False	False	False	14
DCTN1	ENSG00000204843.8	ENST00000361874.3	chr2	32	-	True	74590148	74590148	C	T	ENST00000361874.3:c.3502G>A	V1168I	Missense	E_29	SNP	True	1	Class 1: This mutation can be alternatively modeled.	9aa	5aa	Dctn1	ENSMUSG00000031865.17	ENSMUST00000113919.10	chr6	32	+	TNP	Missense	E_29	83174903.0	83174903.0	G	A	ENSMUST00000113919.10:c.3511G>A	V1171M	83174903.0	83174905.0	GTG	ATC	ENSMUST00000113919.10:c.3511_3513GTG>ATC	V1171I	COSMIC-H1430043	COSMIC-H1430043-M01-V02	COSMIC	34243068.0	False	False	False	False	False	14
DCTN1	ENSG00000204843.8	ENST00000361874.3	chr2	32	-	True	74590148	74590148	C	T	ENST00000361874.3:c.3502G>A	V1168I	Missense	E_29	SNP	True	1	Class 1: This mutation can be alternatively modeled.	9aa	5aa	Dctn1	ENSMUSG00000031865.17	ENSMUST00000113919.10	chr6	32	+	TNP	Missense	E_29	83174903.0	83174903.0	G	A	ENSMUST00000113919.10:c.3511G>A	V1171M	83174903.0	83174905.0	GTG	ATT	ENSMUST00000113919.10:c.3511_3513GTG>ATT	V1171I	COSMIC-H1430043	COSMIC-H1430043-M01-V03	COSMIC	34243068.0	False	False	False	False	False	14
DCTN1	ENSG00000204843.8	ENST00000361874.3	chr2	32	-	True	74597374	74597374	C	T	ENST00000361874.3:c.1226G>A	R409Q	Missense	E_12	SNP	True	1	Class 1: This mutation can be alternatively modeled.	169aa	221aa	Dctn1	ENSMUSG00000031865.17	ENSMUST00000113919.10	chr6	32	+	DNP	Missense	E_12	83167501.0	83167501.0	G	A	ENSMUST00000113919.10:c.1226G>A	R409H	83167501.0	83167502.0	GC	AG	ENSMUST00000113919.10:c.1226_1227GC>AG	R409Q	COSMIC-H1430164	COSMIC-H1430164-M01-V01	COSMIC	34246741.0	False	False	False	False	False	390
DCTN1	ENSG00000204843.8	ENST00000361874.3	chr2	32	-	True	74597374	74597374	C	T	ENST00000361874.3:c.1226G>A	R409Q	Missense	E_12	SNP	True	1	Class 1: This mutation can be alternatively modeled.	169aa	221aa	Dctn1	ENSMUSG00000031865.17	ENSMUST00000113919.10	chr6	32	+	DNP	Missense	E_12	83167501.0	83167501.0	G	A	ENSMUST00000113919.10:c.1226G>A	R409H	83167501.0	83167502.0	GC	AA	ENSMUST00000113919.10:c.1226_1227GC>AA	R409Q	COSMIC-H1430164	COSMIC-H1430164-M01-V02	COSMIC	34246741.0	False	False	False	False	False	390
DCTN1	ENSG00000204843.8	ENST00000361874.3	chr2	32	-	True	74593385	74593385	G	A	ENST00000361874.3:c.2746C>T	R916W	Missense	E_23	SNP	True	1	Class 1: This mutation can be alternatively modeled.	21aa	82aa	Dctn1	ENSMUSG00000031865.17	ENSMUST00000113919.10	chr6	32	+	TNP	Missense	E_23	83171773.0	83171773.0	C	T	ENSMUST00000113919.10:c.2746C>T	R916*	83171773.0	83171775.0	CGA	TGG	ENSMUST00000113919.10:c.2746_2748CGA>TGG	R916W	COSMIC-H1430280	COSMIC-H1430280-M01-V01	COSMIC	34244808.0	False	False	False	False	False	103
DCTN1	ENSG00000204843.8	ENST00000361874.3	chr2	32	-	True	74597468	74597468	G	A	ENST00000361874.3:c.1132C>T	R378W	Missense	E_12	SNP	True	1	Class 1: This mutation can be alternatively modeled.	138aa	252aa	Dctn1	ENSMUSG00000031865.17	ENSMUST00000113919.10	chr6	32	+	TNP	Missense	E_12	83167407.0	83167407.0	C	T	ENSMUST00000113919.10:c.1132C>T	R378*	83167407.0	83167409.0	CGA	TGG	ENSMUST00000113919.10:c.1132_1134CGA>TGG	R378W	COSMIC-H1430285	COSMIC-H1430285-M01-V01	COSMIC	34244831.0	False	False	False	False	False	390
DCTN1	ENSG00000204843.8	ENST00000361874.3	chr2	32	-	True	74590132	74590132	C	T	ENST00000361874.3:c.3518G>A	R1173H	Missense	E_29	SNP	True	1	Class 1: This mutation can be alternatively modeled.	14aa	0aa	Dctn1	ENSMUSG00000031865.17	ENSMUST00000113919.10	chr6	32	+	DNP	Missense	E_29	83174919.0	83174919.0	G	A	ENSMUST00000113919.10:c.3527G>A	R1176Q	83174919.0	83174920.0	GG	AT	ENSMUST00000113919.10:c.3527_3528GG>AT	R1176H	COSMIC-H1430329	COSMIC-H1430329-M01-V01	COSMIC	34244390.0	False	False	False	False	False	14
DCTN1	ENSG00000204843.8	ENST00000361874.3	chr2	32	-	True	74590132	74590132	C	T	ENST00000361874.3:c.3518G>A	R1173H	Missense	E_29	SNP	True	1	Class 1: This mutation can be alternatively modeled.	14aa	0aa	Dctn1	ENSMUSG00000031865.17	ENSMUST00000113919.10	chr6	32	+	DNP	Missense	E_29	83174919.0	83174919.0	G	A	ENSMUST00000113919.10:c.3527G>A	R1176Q	83174919.0	83174920.0	GG	AC	ENSMUST00000113919.10:c.3527_3528GG>AC	R1176H	COSMIC-H1430329	COSMIC-H1430329-M01-V02	COSMIC	34244390.0	False	False	False	False	False	14
DCTN1	ENSG00000204843.8	ENST00000361874.3	chr2	32	-	True	74593737	74593737	G	A	ENST00000361874.3:c.2477C>T	T826M	Missense	E_22	SNP	True	1	Class 1: This mutation can be alternatively modeled.	4aa	34aa	Dctn1	ENSMUSG00000031865.17	ENSMUST00000113919.10	chr6	32	+	DNP	Missense	E_22	83171422.0	83171422.0	C	T	ENSMUST00000113919.10:c.2477C>T	T826I	83171422.0	83171423.0	CA	TG	ENSMUST00000113919.10:c.2477_2478CA>TG	T826M	COSMIC-H1430338	COSMIC-H1430338-M01-V01	COSMIC	34243241.0	False	False	False	False	False	38
DCTN1	ENSG00000204843.8	ENST00000361874.3	chr2	32	-	True	74596338	74596338	C	A	ENST00000361874.3:c.1588G>T	V530L	Missense	E_15	SNP	True	1	Class 1: This mutation can be alternatively modeled.	290aa	100aa	Dctn1	ENSMUSG00000031865.17	ENSMUST00000113919.10	chr6	32	+	SNP	Missense	E_15	83168230.0	83168230.0	G	T	ENSMUST00000113919.10:c.1588G>T	V530F	83168230.0	83168230.0	G	C	ENSMUST00000113919.10:c.1588G>C	V530L	COSMIC-H1430478	COSMIC-H1430478-M01-V01	COSMIC	34244375.0	False	False	False	False	False	390
DCTN1	ENSG00000204843.8	ENST00000361874.3	chr2	32	-	True	74596338	74596338	C	A	ENST00000361874.3:c.1588G>T	V530L	Missense	E_15	SNP	True	1	Class 1: This mutation can be alternatively modeled.	290aa	100aa	Dctn1	ENSMUSG00000031865.17	ENSMUST00000113919.10	chr6	32	+	TNP	Missense	E_15	83168230.0	83168230.0	G	T	ENSMUST00000113919.10:c.1588G>T	V530F	83168230.0	83168232.0	GTC	TTA	ENSMUST00000113919.10:c.1588_1590GTC>TTA	V530L	COSMIC-H1430478	COSMIC-H1430478-M01-V02	COSMIC	34244375.0	False	False	False	False	False	390
DCTN1	ENSG00000204843.8	ENST00000361874.3	chr2	32	-	True	74596338	74596338	C	A	ENST00000361874.3:c.1588G>T	V530L	Missense	E_15	SNP	True	1	Class 1: This mutation can be alternatively modeled.	290aa	100aa	Dctn1	ENSMUSG00000031865.17	ENSMUST00000113919.10	chr6	32	+	TNP	Missense	E_15	83168230.0	83168230.0	G	T	ENSMUST00000113919.10:c.1588G>T	V530F	83168230.0	83168232.0	GTC	CTG	ENSMUST00000113919.10:c.1588_1590GTC>CTG	V530L	COSMIC-H1430478	COSMIC-H1430478-M01-V03	COSMIC	34244375.0	False	False	False	False	False	390
DCTN1	ENSG00000204843.8	ENST00000361874.3	chr2	32	-	True	74596338	74596338	C	A	ENST00000361874.3:c.1588G>T	V530L	Missense	E_15	SNP	True	1	Class 1: This mutation can be alternatively modeled.	290aa	100aa	Dctn1	ENSMUSG00000031865.17	ENSMUST00000113919.10	chr6	32	+	TNP	Missense	E_15	83168230.0	83168230.0	G	T	ENSMUST00000113919.10:c.1588G>T	V530F	83168230.0	83168232.0	GTC	CTT	ENSMUST00000113919.10:c.1588_1590GTC>CTT	V530L	COSMIC-H1430478	COSMIC-H1430478-M01-V04	COSMIC	34244375.0	False	False	False	False	False	390
DCTN1	ENSG00000204843.8	ENST00000361874.3	chr2	32	-	True	74596338	74596338	C	A	ENST00000361874.3:c.1588G>T	V530L	Missense	E_15	SNP	True	1	Class 1: This mutation can be alternatively modeled.	290aa	100aa	Dctn1	ENSMUSG00000031865.17	ENSMUST00000113919.10	chr6	32	+	TNP	Missense	E_15	83168230.0	83168230.0	G	T	ENSMUST00000113919.10:c.1588G>T	V530F	83168230.0	83168232.0	GTC	TTG	ENSMUST00000113919.10:c.1588_1590GTC>TTG	V530L	COSMIC-H1430478	COSMIC-H1430478-M01-V05	COSMIC	34244375.0	False	False	False	False	False	390
DCTN1	ENSG00000204843.8	ENST00000361874.3	chr2	32	-	True	74596485	74596485	G	A	ENST00000361874.3:c.1526C>T	T509M	Missense	E_14	SNP	True	1	Class 1: This mutation can be alternatively modeled.	269aa	121aa	Dctn1	ENSMUSG00000031865.17	ENSMUST00000113919.10	chr6	32	+	DNP	Missense	E_14	83168084.0	83168084.0	C	T	ENSMUST00000113919.10:c.1526C>T	T509I	83168084.0	83168085.0	CA	TG	ENSMUST00000113919.10:c.1526_1527CA>TG	T509M	COSMIC-H1430497	COSMIC-H1430497-M01-V01	COSMIC	34244309.0	False	False	False	False	False	390
DCTN1	ENSG00000204843.8	ENST00000361874.3	chr2	32	-	True	74590174	74590174	A	G	ENST00000361874.3:c.3476T>C	L1159S	Missense	E_29	SNP	True	1	Class 1: This mutation can be alternatively modeled.	0aa	14aa	Dctn1	ENSMUSG00000031865.17	ENSMUST00000113919.10	chr6	32	+	DNP	Missense	E_29	83174877.0	83174877.0	T	C	ENSMUST00000113919.10:c.3485T>C	L1162P	83174876.0	83174877.0	CT	TC	ENSMUST00000113919.10:c.3484_3485CT>TC	L1162S	COSMIC-H1431001	COSMIC-H1431001-M01-V01	COSMIC	34246913.0	False	False	False	False	False	14
DCTN1	ENSG00000204843.8	ENST00000361874.3	chr2	32	-	True	74590174	74590174	A	G	ENST00000361874.3:c.3476T>C	L1159S	Missense	E_29	SNP	True	1	Class 1: This mutation can be alternatively modeled.	0aa	14aa	Dctn1	ENSMUSG00000031865.17	ENSMUST00000113919.10	chr6	32	+	TNP	Missense	E_29	83174877.0	83174877.0	T	C	ENSMUST00000113919.10:c.3485T>C	L1162P	83174876.0	83174878.0	CTA	TCG	ENSMUST00000113919.10:c.3484_3486CTA>TCG	L1162S	COSMIC-H1431001	COSMIC-H1431001-M01-V02	COSMIC	34246913.0	False	False	False	False	False	14
DCTN1	ENSG00000204843.8	ENST00000361874.3	chr2	32	-	True	74590174	74590174	A	G	ENST00000361874.3:c.3476T>C	L1159S	Missense	E_29	SNP	True	1	Class 1: This mutation can be alternatively modeled.	0aa	14aa	Dctn1	ENSMUSG00000031865.17	ENSMUST00000113919.10	chr6	32	+	TNP	Missense	E_29	83174877.0	83174877.0	T	C	ENSMUST00000113919.10:c.3485T>C	L1162P	83174876.0	83174878.0	CTA	TCT	ENSMUST00000113919.10:c.3484_3486CTA>TCT	L1162S	COSMIC-H1431001	COSMIC-H1431001-M01-V03	COSMIC	34246913.0	False	False	False	False	False	14
DCTN1	ENSG00000204843.8	ENST00000361874.3	chr2	32	-	True	74590174	74590174	A	G	ENST00000361874.3:c.3476T>C	L1159S	Missense	E_29	SNP	True	1	Class 1: This mutation can be alternatively modeled.	0aa	14aa	Dctn1	ENSMUSG00000031865.17	ENSMUST00000113919.10	chr6	32	+	TNP	Missense	E_29	83174877.0	83174877.0	T	C	ENSMUST00000113919.10:c.3485T>C	L1162P	83174876.0	83174878.0	CTA	AGC	ENSMUST00000113919.10:c.3484_3486CTA>AGC	L1162S	COSMIC-H1431001	COSMIC-H1431001-M01-V04	COSMIC	34246913.0	False	False	False	False	False	14
DCTN1	ENSG00000204843.8	ENST00000361874.3	chr2	32	-	True	74590174	74590174	A	G	ENST00000361874.3:c.3476T>C	L1159S	Missense	E_29	SNP	True	1	Class 1: This mutation can be alternatively modeled.	0aa	14aa	Dctn1	ENSMUSG00000031865.17	ENSMUST00000113919.10	chr6	32	+	TNP	Missense	E_29	83174877.0	83174877.0	T	C	ENSMUST00000113919.10:c.3485T>C	L1162P	83174876.0	83174878.0	CTA	TCC	ENSMUST00000113919.10:c.3484_3486CTA>TCC	L1162S	COSMIC-H1431001	COSMIC-H1431001-M01-V05	COSMIC	34246913.0	False	False	False	False	False	14
DCTN1	ENSG00000204843.8	ENST00000361874.3	chr2	32	-	True	74590530	74590530	C	T	ENST00000361874.3:c.3236G>A	G1079E	Missense	E_28	SNP	True	1	Class 1: This mutation can be alternatively modeled.	5aa	0aa	Dctn1	ENSMUSG00000031865.17	ENSMUST00000113919.10	chr6	32	+	DNP	Missense	E_28	83174497.0	83174497.0	G	A	ENSMUST00000113919.10:c.3236G>A	G1079D	83174497.0	83174498.0	GC	AA	ENSMUST00000113919.10:c.3236_3237GC>AA	G1079E	COSMIC-H1431050	COSMIC-H1431050-M01-V01	COSMIC	34244216.0	False	False	False	False	False	5
DCTN1	ENSG00000204843.8	ENST00000361874.3	chr2	32	-	True	74590530	74590530	C	T	ENST00000361874.3:c.3236G>A	G1079E	Missense	E_28	SNP	True	1	Class 1: This mutation can be alternatively modeled.	5aa	0aa	Dctn1	ENSMUSG00000031865.17	ENSMUST00000113919.10	chr6	32	+	DNP	Missense	E_28	83174497.0	83174497.0	G	A	ENSMUST00000113919.10:c.3236G>A	G1079D	83174497.0	83174498.0	GC	AG	ENSMUST00000113919.10:c.3236_3237GC>AG	G1079E	COSMIC-H1431050	COSMIC-H1431050-M01-V02	COSMIC	34244216.0	False	False	False	False	False	5
DCTN1	ENSG00000204843.8	ENST00000361874.3	chr2	32	-	True	74598237	74598237	G	A	ENST00000361874.3:c.712C>T	R238W	Missense	E_9	SNP	True	1	Class 1: This mutation can be alternatively modeled.	30aa	0aa	Dctn1	ENSMUSG00000031865.17	ENSMUST00000113919.10	chr6	32	+	TNP	Missense	E_9	83166596.0	83166596.0	C	T	ENSMUST00000113919.10:c.712C>T	R238C	83166596.0	83166598.0	CGC	TGG	ENSMUST00000113919.10:c.712_714CGC>TGG	R238W	COSMIC-H1431282	COSMIC-H1431282-M01-V01	COSMIC	34242884.0	False	False	False	False	False	30
DCTN1	ENSG00000204843.8	ENST00000361874.3	chr2	32	-	True	74595186	74595186	G	A	ENST00000361874.3:c.1927C>T	R643*	Nonsense	E_17	SNP	True	1	Class 1: This mutation can be alternatively modeled.	11aa	98aa	Dctn1	ENSMUSG00000031865.17	ENSMUST00000113919.10	chr6	32	+	DNP	Nonsense	E_17	83169514.0	83169514.0	C	T	ENSMUST00000113919.10:c.1927C>T	R643W	83169514.0	83169515.0	CG	TA	ENSMUST00000113919.10:c.1927_1928CG>TA	R643*	COSMIC-H1431501	COSMIC-H1431501-M01-V01	COSMIC	34246332.0	False	False	False	False	False	109
DCTN1	ENSG00000204843.8	ENST00000361874.3	chr2	32	-	True	74595186	74595186	G	A	ENST00000361874.3:c.1927C>T	R643*	Nonsense	E_17	SNP	True	1	Class 1: This mutation can be alternatively modeled.	11aa	98aa	Dctn1	ENSMUSG00000031865.17	ENSMUST00000113919.10	chr6	32	+	TNP	Nonsense	E_17	83169514.0	83169514.0	C	T	ENSMUST00000113919.10:c.1927C>T	R643W	83169514.0	83169516.0	CGG	TAA	ENSMUST00000113919.10:c.1927_1929CGG>TAA	R643*	COSMIC-H1431501	COSMIC-H1431501-M01-V02	COSMIC	34246332.0	False	False	False	False	False	109
DCTN1	ENSG00000204843.8	ENST00000361874.3	chr2	32	-	True	74595186	74595186	G	A	ENST00000361874.3:c.1927C>T	R643*	Nonsense	E_17	SNP	True	1	Class 1: This mutation can be alternatively modeled.	11aa	98aa	Dctn1	ENSMUSG00000031865.17	ENSMUST00000113919.10	chr6	32	+	TNP	Nonsense	E_17	83169514.0	83169514.0	C	T	ENSMUST00000113919.10:c.1927C>T	R643W	83169514.0	83169516.0	CGG	TGA	ENSMUST00000113919.10:c.1927_1929CGG>TGA	R643*	COSMIC-H1431501	COSMIC-H1431501-M01-V03	COSMIC	34246332.0	False	False	False	False	False	109
DCTN1	ENSG00000204843.8	ENST00000361874.3	chr2	32	-	True	74588682	74588682	G	A	ENST00000361874.3:c.3781C>T	R1261W	Missense	E_32	SNP	True	1	Class 1: This mutation can be alternatively modeled.	4aa	18aa	Dctn1	ENSMUSG00000031865.17	ENSMUST00000113919.10	chr6	32	+	TNP	Missense	E_32	83176737.0	83176737.0	C	T	ENSMUST00000113919.10:c.3790C>T	R1264C	83176737.0	83176739.0	CGC	TGG	ENSMUST00000113919.10:c.3790_3792CGC>TGG	R1264W	COSMIC-H1431521	COSMIC-H1431521-M01-V01	COSMIC	34246435.0	False	False	False	False	False	22
DCTN1	ENSG00000204843.8	ENST00000361874.3	chr2	32	-	True	74594198	74594198	C	T	ENST00000361874.3:c.2290G>A	V764I	Missense	E_20	SNP	True	1	Class 1: This mutation can be alternatively modeled.	2aa	29aa	Dctn1	ENSMUSG00000031865.17	ENSMUST00000113919.10	chr6	32	+	TNP	Missense	E_20	83170977.0	83170977.0	G	A	ENSMUST00000113919.10:c.2290G>A	V764M	83170977.0	83170979.0	GTG	ATA	ENSMUST00000113919.10:c.2290_2292GTG>ATA	V764I	COSMIC-H1431572	COSMIC-H1431572-M01-V01	COSMIC	34243631.0	False	False	False	False	False	31
DCTN1	ENSG00000204843.8	ENST00000361874.3	chr2	32	-	True	74594198	74594198	C	T	ENST00000361874.3:c.2290G>A	V764I	Missense	E_20	SNP	True	1	Class 1: This mutation can be alternatively modeled.	2aa	29aa	Dctn1	ENSMUSG00000031865.17	ENSMUST00000113919.10	chr6	32	+	TNP	Missense	E_20	83170977.0	83170977.0	G	A	ENSMUST00000113919.10:c.2290G>A	V764M	83170977.0	83170979.0	GTG	ATC	ENSMUST00000113919.10:c.2290_2292GTG>ATC	V764I	COSMIC-H1431572	COSMIC-H1431572-M01-V02	COSMIC	34243631.0	False	False	False	False	False	31
DCTN1	ENSG00000204843.8	ENST00000361874.3	chr2	32	-	True	74594198	74594198	C	T	ENST00000361874.3:c.2290G>A	V764I	Missense	E_20	SNP	True	1	Class 1: This mutation can be alternatively modeled.	2aa	29aa	Dctn1	ENSMUSG00000031865.17	ENSMUST00000113919.10	chr6	32	+	TNP	Missense	E_20	83170977.0	83170977.0	G	A	ENSMUST00000113919.10:c.2290G>A	V764M	83170977.0	83170979.0	GTG	ATT	ENSMUST00000113919.10:c.2290_2292GTG>ATT	V764I	COSMIC-H1431572	COSMIC-H1431572-M01-V03	COSMIC	34243631.0	False	False	False	False	False	31
DCTN1	ENSG00000204843.8	ENST00000361874.3	chr2	32	-	True	74590133	74590133	G	A	ENST00000361874.3:c.3517C>T	R1173C	Missense	E_29	SNP	True	1	Class 1: This mutation can be alternatively modeled.	14aa	0aa	Dctn1	ENSMUSG00000031865.17	ENSMUST00000113919.10	chr6	32	+	TNP	Missense	E_29	83174918.0	83174918.0	C	T	ENSMUST00000113919.10:c.3526C>T	R1176W	83174918.0	83174920.0	CGG	TGC	ENSMUST00000113919.10:c.3526_3528CGG>TGC	R1176C	COSMIC-H1431805	COSMIC-H1431805-M01-V01	COSMIC	34243963.0	False	False	False	False	False	14
DCTN1	ENSG00000204843.8	ENST00000361874.3	chr2	32	-	True	74590133	74590133	G	A	ENST00000361874.3:c.3517C>T	R1173C	Missense	E_29	SNP	True	1	Class 1: This mutation can be alternatively modeled.	14aa	0aa	Dctn1	ENSMUSG00000031865.17	ENSMUST00000113919.10	chr6	32	+	TNP	Missense	E_29	83174918.0	83174918.0	C	T	ENSMUST00000113919.10:c.3526C>T	R1176W	83174918.0	83174920.0	CGG	TGT	ENSMUST00000113919.10:c.3526_3528CGG>TGT	R1176C	COSMIC-H1431805	COSMIC-H1431805-M01-V02	COSMIC	34243963.0	False	False	False	False	False	14
DCTN1	ENSG00000204843.8	ENST00000361874.3	chr2	32	-	True	74600066	74600066	G	A	ENST00000361874.3:c.442C>T	R148W	Missense	E_7	SNP	True	1	Class 1: This mutation can be alternatively modeled.	21aa	14aa	Dctn1	ENSMUSG00000031865.17	ENSMUST00000113919.10	chr6	32	+	TNP	Missense	E_7	83164755.0	83164755.0	C	T	ENSMUST00000113919.10:c.442C>T	R148*	83164755.0	83164757.0	CGA	TGG	ENSMUST00000113919.10:c.442_444CGA>TGG	R148W	COSMIC-H1431908	COSMIC-H1431908-M01-V01	COSMIC	34249136.0	False	False	False	False	False	35
DCTN1	ENSG00000204843.8	ENST00000361874.3	chr2	32	-	True	74598716	74598716	G	A	ENST00000361874.3:c.593C>T	T198M	Missense	E_8	SNP	True	1	Class 1: This mutation can be alternatively modeled.	34aa	1aa	Dctn1	ENSMUSG00000031865.17	ENSMUST00000113919.10	chr6	32	+	DNP	Missense	E_8	83166198.0	83166198.0	C	T	ENSMUST00000113919.10:c.593C>T	T198I	83166198.0	83166199.0	CA	TG	ENSMUST00000113919.10:c.593_594CA>TG	T198M	COSMIC-H1431913	COSMIC-H1431913-M01-V01	COSMIC	34249161.0	False	False	False	False	False	35
DCTN1	ENSG00000204843.8	ENST00000361874.3	chr2	32	-	True	74593917	74593917	C	T	ENST00000361874.3:c.2459G>A	G820E	Missense	E_21	SNP	True	1	Class 1: This mutation can be alternatively modeled.	25aa	0aa	Dctn1	ENSMUSG00000031865.17	ENSMUST00000113919.10	chr6	32	+	DNP	Missense	E_21	83171244.0	83171244.0	G	A	ENSMUST00000113919.10:c.2459G>A	G820D	83171244.0	83171245.0	GC	AG	ENSMUST00000113919.10:c.2459_2460GC>AG	G820E	COSMIC-H1432024	COSMIC-H1432024-M01-V01	COSMIC	34245837.0	False	False	False	False	False	25
DCTN1	ENSG00000204843.8	ENST00000361874.3	chr2	32	-	True	74593917	74593917	C	T	ENST00000361874.3:c.2459G>A	G820E	Missense	E_21	SNP	True	1	Class 1: This mutation can be alternatively modeled.	25aa	0aa	Dctn1	ENSMUSG00000031865.17	ENSMUST00000113919.10	chr6	32	+	DNP	Missense	E_21	83171244.0	83171244.0	G	A	ENSMUST00000113919.10:c.2459G>A	G820D	83171244.0	83171245.0	GC	AA	ENSMUST00000113919.10:c.2459_2460GC>AA	G820E	COSMIC-H1432024	COSMIC-H1432024-M01-V02	COSMIC	34245837.0	False	False	False	False	False	25
DCTN1	ENSG00000204843.8	ENST00000361874.3	chr2	32	-	True	74588375	74588375	A	C	ENST00000361874.3:c.251T>G		Non_Coding,3		SNP	True	2	Class 2: This mutation can be modeled, but the effect may not be consistent.	0nt	0nt	Dctn1	ENSMUSG00000031865.17	ENSMUST00000113919.10	chr6	32	+	SNP	3'		83177011.0	83177011.0	T	G	ENSMUST00000113919.10:c.218T>G		83177011.0	83177011.0	T	G	ENSMUST00000113919.10:c.218T>G		CLINVAR-H0282330	CLINVAR-H0282330-M01-V01	CLINVAR	337061.0	False	False	False	False	False	0
DCTN1	ENSG00000204843.8	ENST00000361874.3	chr2	32	-	True	74588459	74588459	G	A	ENST00000361874.3:c.167C>T		Non_Coding,3		SNP	True	2	Class 2: This mutation can be modeled, but the effect may not be consistent.	1nt	0nt	Dctn1	ENSMUSG00000031865.17	ENSMUST00000113919.10	chr6	32	+	SNP	3'		83176932.0	83176932.0	C	T	ENSMUST00000113919.10:c.139C>T		83176932.0	83176932.0	C	T	ENSMUST00000113919.10:c.139C>T		CLINVAR-H0282331	CLINVAR-H0282331-M01-V01	CLINVAR	337062.0	False	False	False	False	False	1
DCTN1	ENSG00000204843.8	ENST00000361874.3	chr2	32	-	True	74588515	74588515	G	A	ENST00000361874.3:c.111C>T		Non_Coding,3		SNP	True	2	Class 2: This mutation can be modeled, but the effect may not be consistent.	2nt	2nt	Dctn1	ENSMUSG00000031865.17	ENSMUST00000113919.10	chr6	32	+	SNP	3'		83176880.0	83176880.0	C	T	ENSMUST00000113919.10:c.87C>T		83176880.0	83176880.0	C	T	ENSMUST00000113919.10:c.87C>T		CLINVAR-H0282333	CLINVAR-H0282333-M01-V01	CLINVAR	896792.0	False	False	False	False	False	4
DCTN1	ENSG00000204843.8	ENST00000361874.3	chr2	32	-	True	74588569	74588569	G	A	ENST00000361874.3:c.57C>T		Non_Coding,3		SNP	True	2	Class 2: This mutation can be modeled, but the effect may not be consistent.	0nt	1nt	Dctn1	ENSMUSG00000031865.17	ENSMUST00000113919.10	chr6	32	+	SNP	3'		83176828.0	83176828.0	C	T	ENSMUST00000113919.10:c.35C>T		83176828.0	83176828.0	C	T	ENSMUST00000113919.10:c.35C>T		CLINVAR-H0282334	CLINVAR-H0282334-M01-V01	CLINVAR	337064.0	False	False	False	False	False	1
DCTN1	ENSG00000204843.8	ENST00000361874.3	chr2	32	-	True	74588766	74588766	G	A	ENST00000361874.3:c.3700-3C>T		Non_Coding,I	I_31	SNP	True	2	Class 2: This mutation can be modeled, but the effect may not be consistent.	0nt	1nt	Dctn1	ENSMUSG00000031865.17	ENSMUST00000113919.10	chr6	32	+	SNP	Intron	I_31	83176652.0	83176652.0	C	T	ENSMUST00000113919.10:c.3709-4C>T		83176652.0	83176652.0	C	T	ENSMUST00000113919.10:c.3709-4C>T		CLINVAR-H0282380	CLINVAR-H0282380-M01-V01	CLINVAR	1447817.0	False	False	False	False	False	1
DCTN1	ENSG00000204843.8	ENST00000361874.3	chr2	32	-	True	74588766	74588766	G	C	ENST00000361874.3:c.3700-3C>G		Non_Coding,I	I_31	SNP	True	2	Class 2: This mutation can be modeled, but the effect may not be consistent.	0nt	1nt	Dctn1	ENSMUSG00000031865.17	ENSMUST00000113919.10	chr6	32	+	SNP	Intron	I_31	83176652.0	83176652.0	C	G	ENSMUST00000113919.10:c.3709-4C>G		83176652.0	83176652.0	C	G	ENSMUST00000113919.10:c.3709-4C>G		CLINVAR-H0282381	CLINVAR-H0282381-M01-V01	CLINVAR	2055094.0	False	False	False	False	False	1
DCTN1	ENSG00000204843.8	ENST00000361874.3	chr2	32	-	True	74588769	74588769	G	A	ENST00000361874.3:c.3700-6C>T		Non_Coding,I	I_31	SNP	True	2	Class 2: This mutation can be modeled, but the effect may not be consistent.	0nt	1nt	Dctn1	ENSMUSG00000031865.17	ENSMUST00000113919.10	chr6	32	+	SNP	Intron	I_31	83176650.0	83176650.0	C	T	ENSMUST00000113919.10:c.3709-6C>T		83176650.0	83176650.0	C	T	ENSMUST00000113919.10:c.3709-6C>T		CLINVAR-H0282383	CLINVAR-H0282383-M01-V01	CLINVAR	1665092.0	False	False	False	False	False	1
DCTN1	ENSG00000204843.8	ENST00000361874.3	chr2	32	-	True	74588769	74588769	G	T	ENST00000361874.3:c.3700-6C>A		Non_Coding,I	I_31	SNP	True	2	Class 2: This mutation can be modeled, but the effect may not be consistent.	0nt	1nt	Dctn1	ENSMUSG00000031865.17	ENSMUST00000113919.10	chr6	32	+	SNP	Intron	I_31	83176650.0	83176650.0	C	A	ENSMUST00000113919.10:c.3709-6C>A		83176650.0	83176650.0	C	A	ENSMUST00000113919.10:c.3709-6C>A		CLINVAR-H0282384	CLINVAR-H0282384-M01-V01	CLINVAR	2080849.0	False	False	False	False	False	1
DCTN1	ENSG00000204843.8	ENST00000361874.3	chr2	32	-	True	74588783	74588783	A	G	ENST00000361874.3:c.3700-20T>C		Non_Coding,I	I_31	SNP	True	2	Class 2: This mutation can be modeled, but the effect may not be consistent.	0nt	3nt	Dctn1	ENSMUSG00000031865.17	ENSMUST00000113919.10	chr6	32	+	SNP	Intron	I_31	83176640.0	83176640.0	T	C	ENSMUST00000113919.10:c.3709-16T>C		83176640.0	83176640.0	T	C	ENSMUST00000113919.10:c.3709-16T>C		CLINVAR-H0282385	CLINVAR-H0282385-M01-V01	CLINVAR	1984074.0	False	False	False	False	False	3
DCTN1	ENSG00000204843.8	ENST00000361874.3	chr2	32	-	True	74588810	74588810	G	C	ENST00000361874.3:c.3700-47C>G		Non_Coding,I	I_31	SNP	True	2	Class 2: This mutation can be modeled, but the effect may not be consistent.	1nt	7nt	Dctn1	ENSMUSG00000031865.17	ENSMUST00000113919.10	chr6	32	+	SNP	Intron	I_31	83176610.0	83176610.0	C	G	ENSMUST00000113919.10:c.3709-46C>G		83176610.0	83176610.0	C	G	ENSMUST00000113919.10:c.3709-46C>G		CLINVAR-H0282386	CLINVAR-H0282386-M01-V01	CLINVAR	1201436.0	False	False	False	False	False	8
DCTN1	ENSG00000204843.8	ENST00000361874.3	chr2	32	-	True	74589019	74589019	A	G	ENST00000361874.3:c.3699+160T>C		Non_Coding,I	I_31	SNP	True	2	Class 2: This mutation can be modeled, but the effect may not be consistent.	5nt	0nt	Dctn1	ENSMUSG00000031865.17	ENSMUST00000113919.10	chr6	32	+	SNP	Intron	I_31	83176423.0	83176423.0	T	C	ENSMUST00000113919.10:c.3708+164T>C		83176423.0	83176423.0	T	C	ENSMUST00000113919.10:c.3708+164T>C		CLINVAR-H0282387	CLINVAR-H0282387-M01-V01	CLINVAR	1271608.0	False	False	False	False	False	5
DCTN1	ENSG00000204843.8	ENST00000361874.3	chr2	32	-	True	74589167	74589167	G	A	ENST00000361874.3:c.3699+12C>T		Non_Coding,I	I_31	SNP	True	2	Class 2: This mutation can be modeled, but the effect may not be consistent.	4nt	1nt	Dctn1	ENSMUSG00000031865.17	ENSMUST00000113919.10	chr6	32	+	SNP	Intron	I_31	83176271.0	83176271.0	C	T	ENSMUST00000113919.10:c.3708+12C>T		83176271.0	83176271.0	C	T	ENSMUST00000113919.10:c.3708+12C>T		CLINVAR-H0282392	CLINVAR-H0282392-M01-V01	CLINVAR	1407422.0	False	False	False	False	False	5
DCTN1	ENSG00000204843.8	ENST00000361874.3	chr2	32	-	True	74589168	74589168	C	T	ENST00000361874.3:c.3699+11G>A		Non_Coding,I	I_31	SNP	True	2	Class 2: This mutation can be modeled, but the effect may not be consistent.	3nt	2nt	Dctn1	ENSMUSG00000031865.17	ENSMUST00000113919.10	chr6	32	+	SNP	Intron	I_31	83176270.0	83176270.0	G	A	ENSMUST00000113919.10:c.3708+11G>A		83176270.0	83176270.0	G	A	ENSMUST00000113919.10:c.3708+11G>A		CLINVAR-H0282393	CLINVAR-H0282393-M01-V01	CLINVAR	2163587.0	False	False	False	False	False	5
DCTN1	ENSG00000204843.8	ENST00000361874.3	chr2	32	-	True	74589273	74589273	G	A	ENST00000361874.3:c.3610-5C>T		Non_Coding,I	I_30	SNP	True	2	Class 2: This mutation can be modeled, but the effect may not be consistent.	0nt	2nt	Dctn1	ENSMUSG00000031865.17	ENSMUST00000113919.10	chr6	32	+	SNP	Intron	I_30	83176161.0	83176161.0	C	T	ENSMUST00000113919.10:c.3619-9C>T		83176161.0	83176161.0	C	T	ENSMUST00000113919.10:c.3619-9C>T		CLINVAR-H0282419	CLINVAR-H0282419-M01-V01	CLINVAR	2125898.0	False	False	False	False	False	2
DCTN1	ENSG00000204843.8	ENST00000361874.3	chr2	32	-	True	74589282	74589282	G	A	ENST00000361874.3:c.3610-14C>T		Non_Coding,I	I_30	SNP	True	2	Class 2: This mutation can be modeled, but the effect may not be consistent.	5nt	0nt	Dctn1	ENSMUSG00000031865.17	ENSMUST00000113919.10	chr6	32	+	SNP	Intron	I_30	83176151.0	83176151.0	C	T	ENSMUST00000113919.10:c.3619-19C>T		83176151.0	83176151.0	C	T	ENSMUST00000113919.10:c.3619-19C>T		CLINVAR-H0282421	CLINVAR-H0282421-M01-V01	CLINVAR	337069.0	False	False	False	False	False	5
DCTN1	ENSG00000204843.8	ENST00000361874.3	chr2	32	-	True	74589284	74589284	G	A	ENST00000361874.3:c.3610-16C>T		Non_Coding,I	I_30	SNP	True	2	Class 2: This mutation can be modeled, but the effect may not be consistent.	3nt	2nt	Dctn1	ENSMUSG00000031865.17	ENSMUST00000113919.10	chr6	32	+	SNP	Intron	I_30	83176149.0	83176149.0	C	T	ENSMUST00000113919.10:c.3619-21C>T		83176149.0	83176149.0	C	T	ENSMUST00000113919.10:c.3619-21C>T		CLINVAR-H0282422	CLINVAR-H0282422-M01-V01	CLINVAR	1984898.0	False	False	False	False	False	5
DCTN1	ENSG00000204843.8	ENST00000361874.3	chr2	32	-	True	74589285	74589285	G	C	ENST00000361874.3:c.3610-17C>G		Non_Coding,I	I_30	SNP	True	2	Class 2: This mutation can be modeled, but the effect may not be consistent.	2nt	3nt	Dctn1	ENSMUSG00000031865.17	ENSMUST00000113919.10	chr6	32	+	SNP	Intron	I_30	83176148.0	83176148.0	C	G	ENSMUST00000113919.10:c.3619-22C>G		83176148.0	83176148.0	C	G	ENSMUST00000113919.10:c.3619-22C>G		CLINVAR-H0282423	CLINVAR-H0282423-M01-V01	CLINVAR	1619857.0	False	False	False	False	False	5
DCTN1	ENSG00000204843.8	ENST00000361874.3	chr2	32	-	True	74589288	74589288	G	C	ENST00000361874.3:c.3610-20C>G		Non_Coding,I	I_30	SNP	True	2	Class 2: This mutation can be modeled, but the effect may not be consistent.	1nt	0nt	Dctn1	ENSMUSG00000031865.17	ENSMUST00000113919.10	chr6	32	+	SNP	Intron	I_30	83176142.0	83176142.0	C	G	ENSMUST00000113919.10:c.3619-28C>G		83176142.0	83176142.0	C	G	ENSMUST00000113919.10:c.3619-28C>G		CLINVAR-H0282424	CLINVAR-H0282424-M01-V01	CLINVAR	259239.0	False	False	False	False	False	1
DCTN1	ENSG00000204843.8	ENST00000361874.3	chr2	32	-	True	74589330	74589330	C	A	ENST00000361874.3:c.3610-62G>T		Non_Coding,I	I_30	SNP	True	2	Class 2: This mutation can be modeled, but the effect may not be consistent.	1nt	1nt	Dctn1	ENSMUSG00000031865.17	ENSMUST00000113919.10	chr6	32	+	SNP	Intron	I_30	83176101.0	83176101.0	G	T	ENSMUST00000113919.10:c.3619-69G>T		83176101.0	83176101.0	G	T	ENSMUST00000113919.10:c.3619-69G>T		CLINVAR-H0282425	CLINVAR-H0282425-M01-V01	CLINVAR	1280204.0	False	False	False	False	False	2
DCTN1	ENSG00000204843.8	ENST00000361874.3	chr2	32	-	True	74589333	74589333	C	T	ENST00000361874.3:c.3610-65G>A		Non_Coding,I	I_30	SNP	True	2	Class 2: This mutation can be modeled, but the effect may not be consistent.	0nt	1nt	Dctn1	ENSMUSG00000031865.17	ENSMUST00000113919.10	chr6	32	+	SNP	Intron	I_30	83176095.0	83176095.0	G	A	ENSMUST00000113919.10:c.3619-75G>A		83176095.0	83176095.0	G	A	ENSMUST00000113919.10:c.3619-75G>A		CLINVAR-H0282426	CLINVAR-H0282426-M01-V01	CLINVAR	1267838.0	False	False	False	False	False	1
DCTN1	ENSG00000204843.8	ENST00000361874.3	chr2	32	-	True	74589360	74589360	G	A	ENST00000361874.3:c.3610-92C>T		Non_Coding,I	I_30	SNP	True	2	Class 2: This mutation can be modeled, but the effect may not be consistent.	0nt	3nt	Dctn1	ENSMUSG00000031865.17	ENSMUST00000113919.10	chr6	32	+	SNP	Intron	I_30	83176074.0	83176074.0	C	T	ENSMUST00000113919.10:c.3619-96C>T		83176074.0	83176074.0	C	T	ENSMUST00000113919.10:c.3619-96C>T		CLINVAR-H0282427	CLINVAR-H0282427-M01-V01	CLINVAR	1257061.0	False	False	False	False	False	3
DCTN1	ENSG00000204843.8	ENST00000361874.3	chr2	32	-	True	74589757	74589757	G	A	ENST00000361874.3:c.3609+20C>T		Non_Coding,I	I_30	SNP	True	2	Class 2: This mutation can be modeled, but the effect may not be consistent.	0nt	0nt	Dctn1	ENSMUSG00000031865.17	ENSMUST00000113919.10	chr6	32	+	SNP	Intron	I_30	83175659.0	83175659.0	C	T	ENSMUST00000113919.10:c.3618+16C>T		83175659.0	83175659.0	C	T	ENSMUST00000113919.10:c.3618+16C>T		CLINVAR-H0282429	CLINVAR-H0282429-M01-V01	CLINVAR	2060547.0	False	False	False	False	False	0
DCTN1	ENSG00000204843.8	ENST00000361874.3	chr2	32	-	True	74589857	74589857	C	T	ENST00000361874.3:c.3530-1G>A	X1176_splice	Splice_Site	I_29	SNP	True	2	Class 2: This mutation can be modeled, but the effect may not be consistent.	3nt	16nt	Dctn1	ENSMUSG00000031865.17	ENSMUST00000113919.10	chr6	32	+	SNP	Splice_Site	I_29	83175563.0	83175563.0	G	A	ENSMUST00000113919.10:c.3539-1G>A	X1179_splice	83175563.0	83175563.0	G	A	ENSMUST00000113919.10:c.3539-1G>A	X1179_splice	CLINVAR-H0282454	CLINVAR-H0282454-M01-V01	CLINVAR	1375194.0	False	False	False	False	False	19
DCTN1	ENSG00000204843.8	ENST00000361874.3	chr2	32	-	True	74589874	74589874	T	C	ENST00000361874.3:c.3530-18A>G		Non_Coding,I	I_29	SNP	True	2	Class 2: This mutation can be modeled, but the effect may not be consistent.	0nt	2nt	Dctn1	ENSMUSG00000031865.17	ENSMUST00000113919.10	chr6	32	+	SNP	Intron	I_29	83175543.0	83175543.0	A	G	ENSMUST00000113919.10:c.3539-21A>G		83175543.0	83175543.0	A	G	ENSMUST00000113919.10:c.3539-21A>G		CLINVAR-H0282455	CLINVAR-H0282455-M01-V01	CLINVAR	1651872.0	False	False	False	False	False	2
DCTN1	ENSG00000204843.8	ENST00000361874.3	chr2	32	-	True	74589984	74589984	A	G	ENST00000361874.3:c.3529+137T>C		Non_Coding,I	I_29	SNP	True	2	Class 2: This mutation can be modeled, but the effect may not be consistent.	1nt	0nt	Dctn1	ENSMUSG00000031865.17	ENSMUST00000113919.10	chr6	32	+	SNP	Intron	I_29	83175058.0	83175058.0	T	C	ENSMUST00000113919.10:c.3538+128T>C		83175058.0	83175058.0	T	C	ENSMUST00000113919.10:c.3538+128T>C		CLINVAR-H0282457	CLINVAR-H0282457-M01-V01	CLINVAR	1252268.0	False	False	False	False	False	1
DCTN1	ENSG00000204843.8	ENST00000361874.3	chr2	32	-	True	74590108	74590108	G	A	ENST00000361874.3:c.3529+13C>T		Non_Coding,I	I_29	SNP	True	2	Class 2: This mutation can be modeled, but the effect may not be consistent.	0nt	0nt	Dctn1	ENSMUSG00000031865.17	ENSMUST00000113919.10	chr6	32	+	SNP	Intron	I_29	83174946.0	83174946.0	C	T	ENSMUST00000113919.10:c.3538+16C>T		83174946.0	83174946.0	C	T	ENSMUST00000113919.10:c.3538+16C>T		CLINVAR-H0282459	CLINVAR-H0282459-M01-V01	CLINVAR	1351019.0	False	False	False	False	False	0
DCTN1	ENSG00000204843.8	ENST00000361874.3	chr2	32	-	True	74590110	74590110	C	G	ENST00000361874.3:c.3529+11G>C		Non_Coding,I	I_29	SNP	True	2	Class 2: This mutation can be modeled, but the effect may not be consistent.	2nt	1nt	Dctn1	ENSMUSG00000031865.17	ENSMUST00000113919.10	chr6	32	+	SNP	Intron	I_29	83174942.0	83174942.0	G	C	ENSMUST00000113919.10:c.3538+12G>C		83174942.0	83174942.0	G	C	ENSMUST00000113919.10:c.3538+12G>C		CLINVAR-H0282460	CLINVAR-H0282460-M01-V01	CLINVAR	1583388.0	False	False	False	False	False	3
DCTN1	ENSG00000204843.8	ENST00000361874.3	chr2	32	-	True	74590113	74590113	G	A	ENST00000361874.3:c.3529+8C>T		Non_Coding,I	I_29	SNP	True	2	Class 2: This mutation can be modeled, but the effect may not be consistent.	0nt	0nt	Dctn1	ENSMUSG00000031865.17	ENSMUST00000113919.10	chr6	32	+	SNP	Intron	I_29	83174938.0	83174938.0	C	T	ENSMUST00000113919.10:c.3538+8C>T		83174938.0	83174938.0	C	T	ENSMUST00000113919.10:c.3538+8C>T		CLINVAR-H0282461	CLINVAR-H0282461-M01-V01	CLINVAR	706755.0	False	False	False	False	False	0
DCTN1	ENSG00000204843.8	ENST00000361874.3	chr2	32	-	True	74590113	74590113	G	C	ENST00000361874.3:c.3529+8C>G		Non_Coding,I	I_29	SNP	True	2	Class 2: This mutation can be modeled, but the effect may not be consistent.	0nt	0nt	Dctn1	ENSMUSG00000031865.17	ENSMUST00000113919.10	chr6	32	+	SNP	Intron	I_29	83174938.0	83174938.0	C	G	ENSMUST00000113919.10:c.3538+8C>G		83174938.0	83174938.0	C	G	ENSMUST00000113919.10:c.3538+8C>G		CLINVAR-H0282462	CLINVAR-H0282462-M01-V01	CLINVAR	2115553.0	False	False	False	False	False	0
DCTN1	ENSG00000204843.8	ENST00000361874.3	chr2	32	-	True	74590116	74590116	C	T	ENST00000361874.3:c.3529+5G>A		Non_Coding,I	I_29	SNP	True	2	Class 2: This mutation can be modeled, but the effect may not be consistent.	5nt	1nt	Dctn1	ENSMUSG00000031865.17	ENSMUST00000113919.10	chr6	32	+	SNP	Intron	I_29	83174935.0	83174935.0	G	A	ENSMUST00000113919.10:c.3538+5G>A		83174935.0	83174935.0	G	A	ENSMUST00000113919.10:c.3538+5G>A		CLINVAR-H0282463	CLINVAR-H0282463-M01-V01	CLINVAR	284990.0	False	False	False	False	False	6
DCTN1	ENSG00000204843.8	ENST00000361874.3	chr2	32	-	True	74590118	74590118	T	C	ENST00000361874.3:c.3529+3A>G		Non_Coding,I	I_29	SNP	True	2	Class 2: This mutation can be modeled, but the effect may not be consistent.	3nt	3nt	Dctn1	ENSMUSG00000031865.17	ENSMUST00000113919.10	chr6	32	+	SNP	Intron	I_29	83174933.0	83174933.0	A	G	ENSMUST00000113919.10:c.3538+3A>G		83174933.0	83174933.0	A	G	ENSMUST00000113919.10:c.3538+3A>G		CLINVAR-H0282464	CLINVAR-H0282464-M01-V01	CLINVAR	1423635.0	False	False	False	False	False	6
DCTN1	ENSG00000204843.8	ENST00000361874.3	chr2	32	-	True	74590404	74590404	C	T	ENST00000361874.3:c.3345+17G>A		Non_Coding,I	I_28	SNP	True	2	Class 2: This mutation can be modeled, but the effect may not be consistent.	1nt	0nt	Dctn1	ENSMUSG00000031865.17	ENSMUST00000113919.10	chr6	32	+	SNP	Intron	I_28	83174621.0	83174621.0	G	A	ENSMUST00000113919.10:c.3345+15G>A		83174621.0	83174621.0	G	A	ENSMUST00000113919.10:c.3345+15G>A		CLINVAR-H0282499	CLINVAR-H0282499-M01-V01	CLINVAR	2063454.0	False	False	False	False	False	1
DCTN1	ENSG00000204843.8	ENST00000361874.3	chr2	32	-	True	74590411	74590411	G	A	ENST00000361874.3:c.3345+10C>T		Non_Coding,I	I_28	SNP	True	2	Class 2: This mutation can be modeled, but the effect may not be consistent.	0nt	0nt	Dctn1	ENSMUSG00000031865.17	ENSMUST00000113919.10	chr6	32	+	SNP	Intron	I_28	83174615.0	83174615.0	C	T	ENSMUST00000113919.10:c.3345+9C>T		83174615.0	83174615.0	C	T	ENSMUST00000113919.10:c.3345+9C>T		CLINVAR-H0282501	CLINVAR-H0282501-M01-V01	CLINVAR	1666289.0	False	False	False	False	False	0
DCTN1	ENSG00000204843.8	ENST00000361874.3	chr2	32	-	True	74590556	74590556	T	C	ENST00000361874.3:c.3212-2A>G	X1070_splice	Splice_Site	I_27	SNP	True	2	Class 2: This mutation can be modeled, but the effect may not be consistent.	3nt	2nt	Dctn1	ENSMUSG00000031865.17	ENSMUST00000113919.10	chr6	32	+	SNP	Splice_Site	I_27	83174471.0	83174471.0	A	G	ENSMUST00000113919.10:c.3212-2A>G	X1070_splice	83174471.0	83174471.0	A	G	ENSMUST00000113919.10:c.3212-2A>G	X1070_splice	CLINVAR-H0282532	CLINVAR-H0282532-M01-V01	CLINVAR	1036701.0	False	False	False	False	False	5
DCTN1	ENSG00000204843.8	ENST00000361874.3	chr2	32	-	True	74590557	74590557	G	A	ENST00000361874.3:c.3212-3C>T		Non_Coding,I	I_27	SNP	True	2	Class 2: This mutation can be modeled, but the effect may not be consistent.	2nt	3nt	Dctn1	ENSMUSG00000031865.17	ENSMUST00000113919.10	chr6	32	+	SNP	Intron	I_27	83174470.0	83174470.0	C	T	ENSMUST00000113919.10:c.3212-3C>T		83174470.0	83174470.0	C	T	ENSMUST00000113919.10:c.3212-3C>T		CLINVAR-H0282533	CLINVAR-H0282533-M01-V01	CLINVAR	2201689.0	False	False	False	False	False	5
DCTN1	ENSG00000204843.8	ENST00000361874.3	chr2	32	-	True	74590564	74590564	C	T	ENST00000361874.3:c.3212-10G>A		Non_Coding,I	I_27	SNP	True	2	Class 2: This mutation can be modeled, but the effect may not be consistent.	0nt	1nt	Dctn1	ENSMUSG00000031865.17	ENSMUST00000113919.10	chr6	32	+	SNP	Intron	I_27	83174465.0	83174465.0	G	A	ENSMUST00000113919.10:c.3212-8G>A		83174465.0	83174465.0	G	A	ENSMUST00000113919.10:c.3212-8G>A		CLINVAR-H0282535	CLINVAR-H0282535-M01-V01	CLINVAR	705947.0	False	False	False	False	False	1
DCTN1	ENSG00000204843.8	ENST00000361874.3	chr2	32	-	True	74590574	74590574	T	A	ENST00000361874.3:c.3212-20A>T		Non_Coding,I	I_27	SNP	True	2	Class 2: This mutation can be modeled, but the effect may not be consistent.	0nt	0nt	Dctn1	ENSMUSG00000031865.17	ENSMUST00000113919.10	chr6	32	+	SNP	Intron	I_27	83174453.0	83174453.0	A	T	ENSMUST00000113919.10:c.3212-20A>T		83174453.0	83174453.0	A	T	ENSMUST00000113919.10:c.3212-20A>T		CLINVAR-H0282537	CLINVAR-H0282537-M01-V01	CLINVAR	1965735.0	False	False	False	False	False	0
DCTN1	ENSG00000204843.8	ENST00000361874.3	chr2	32	-	True	74590722	74590722	G	C	ENST00000361874.3:c.3211+19C>G		Non_Coding,I	I_27	SNP	True	2	Class 2: This mutation can be modeled, but the effect may not be consistent.	2nt	0nt	Dctn1	ENSMUSG00000031865.17	ENSMUST00000113919.10	chr6	32	+	SNP	Intron	I_27	83174328.0	83174328.0	C	G	ENSMUST00000113919.10:c.3211+13C>G		83174328.0	83174328.0	C	G	ENSMUST00000113919.10:c.3211+13C>G		CLINVAR-H0282539	CLINVAR-H0282539-M01-V01	CLINVAR	1632037.0	False	False	False	False	False	2
DCTN1	ENSG00000204843.8	ENST00000361874.3	chr2	32	-	True	74590724	74590724	C	T	ENST00000361874.3:c.3211+17G>A		Non_Coding,I	I_27	SNP	True	2	Class 2: This mutation can be modeled, but the effect may not be consistent.	0nt	2nt	Dctn1	ENSMUSG00000031865.17	ENSMUST00000113919.10	chr6	32	+	SNP	Intron	I_27	83174326.0	83174326.0	G	A	ENSMUST00000113919.10:c.3211+11G>A		83174326.0	83174326.0	G	A	ENSMUST00000113919.10:c.3211+11G>A		CLINVAR-H0282540	CLINVAR-H0282540-M01-V01	CLINVAR	1622485.0	False	False	False	False	False	2
DCTN1	ENSG00000204843.8	ENST00000361874.3	chr2	32	-	True	74590771	74590771	C	A	ENST00000361874.3:c.3197-16G>T		Non_Coding,I	I_26	SNP	True	2	Class 2: This mutation can be modeled, but the effect may not be consistent.	3nt	1nt	Dctn1	ENSMUSG00000031865.17	ENSMUST00000113919.10	chr6	32	+	SNP	Intron	I_26	83174292.0	83174292.0	G	T	ENSMUST00000113919.10:c.3197-9G>T		83174292.0	83174292.0	G	T	ENSMUST00000113919.10:c.3197-9G>T		CLINVAR-H0282547	CLINVAR-H0282547-M01-V01	CLINVAR	2094469.0	False	False	False	False	False	4
DCTN1	ENSG00000204843.8	ENST00000361874.3	chr2	32	-	True	74590774	74590774	A	G	ENST00000361874.3:c.3197-19T>C		Non_Coding,I	I_26	SNP	True	2	Class 2: This mutation can be modeled, but the effect may not be consistent.	0nt	4nt	Dctn1	ENSMUSG00000031865.17	ENSMUST00000113919.10	chr6	32	+	SNP	Intron	I_26	83174289.0	83174289.0	T	C	ENSMUST00000113919.10:c.3197-12T>C		83174289.0	83174289.0	T	C	ENSMUST00000113919.10:c.3197-12T>C		CLINVAR-H0282548	CLINVAR-H0282548-M01-V01	CLINVAR	1617842.0	False	False	False	False	False	4
DCTN1	ENSG00000204843.8	ENST00000361874.3	chr2	32	-	True	74590776	74590776	G	C	ENST00000361874.3:c.3197-21C>G		Non_Coding,I	I_26	SNP	True	2	Class 2: This mutation can be modeled, but the effect may not be consistent.	1nt	0nt	Dctn1	ENSMUSG00000031865.17	ENSMUST00000113919.10	chr6	32	+	SNP	Intron	I_26	83174288.0	83174288.0	C	G	ENSMUST00000113919.10:c.3197-13C>G		83174288.0	83174288.0	C	G	ENSMUST00000113919.10:c.3197-13C>G		CLINVAR-H0282549	CLINVAR-H0282549-M01-V01	CLINVAR	1212325.0	False	False	False	False	False	1
DCTN1	ENSG00000204843.8	ENST00000361874.3	chr2	32	-	True	74592183	74592183	C	T	ENST00000361874.3:c.3196+19G>A		Non_Coding,I	I_26	SNP	True	2	Class 2: This mutation can be modeled, but the effect may not be consistent.	3nt	0nt	Dctn1	ENSMUSG00000031865.17	ENSMUST00000113919.10	chr6	32	+	SNP	Intron	I_26	83173107.0	83173107.0	G	A	ENSMUST00000113919.10:c.3196+18G>A		83173107.0	83173107.0	G	A	ENSMUST00000113919.10:c.3196+18G>A		CLINVAR-H0282550	CLINVAR-H0282550-M01-V01	CLINVAR	1653074.0	False	False	False	False	False	3
DCTN1	ENSG00000204843.8	ENST00000361874.3	chr2	32	-	True	74592186	74592186	A	G	ENST00000361874.3:c.3196+16T>C		Non_Coding,I	I_26	SNP	True	2	Class 2: This mutation can be modeled, but the effect may not be consistent.	0nt	3nt	Dctn1	ENSMUSG00000031865.17	ENSMUST00000113919.10	chr6	32	+	SNP	Intron	I_26	83173104.0	83173104.0	T	C	ENSMUST00000113919.10:c.3196+15T>C		83173104.0	83173104.0	T	C	ENSMUST00000113919.10:c.3196+15T>C		CLINVAR-H0282551	CLINVAR-H0282551-M01-V01	CLINVAR	1433249.0	False	False	False	False	False	3
DCTN1	ENSG00000204843.8	ENST00000361874.3	chr2	32	-	True	74592194	74592194	G	A	ENST00000361874.3:c.3196+8C>T		Non_Coding,I	I_26	SNP	True	2	Class 2: This mutation can be modeled, but the effect may not be consistent.	14nt	0nt	Dctn1	ENSMUSG00000031865.17	ENSMUST00000113919.10	chr6	32	+	SNP	Intron	I_26	83173097.0	83173097.0	C	T	ENSMUST00000113919.10:c.3196+8C>T		83173097.0	83173097.0	C	T	ENSMUST00000113919.10:c.3196+8C>T		CLINVAR-H0282552	CLINVAR-H0282552-M01-V01	CLINVAR	1092915.0	False	False	False	False	False	14
DCTN1	ENSG00000204843.8	ENST00000361874.3	chr2	32	-	True	74592379	74592379	G	C	ENST00000361874.3:c.3030-11C>G		Non_Coding,I	I_25	SNP	True	2	Class 2: This mutation can be modeled, but the effect may not be consistent.	0nt	3nt	Dctn1	ENSMUSG00000031865.17	ENSMUST00000113919.10	chr6	32	+	SNP	Intron	I_25	83172910.0	83172910.0	C	G	ENSMUST00000113919.10:c.3030-13C>G		83172910.0	83172910.0	C	G	ENSMUST00000113919.10:c.3030-13C>G		CLINVAR-H0282587	CLINVAR-H0282587-M01-V01	CLINVAR	1532727.0	False	False	False	False	False	3
DCTN1	ENSG00000204843.8	ENST00000361874.3	chr2	32	-	True	74592622	74592622	C	T	ENST00000361874.3:c.3029+20G>A		Non_Coding,I	I_25	SNP	True	2	Class 2: This mutation can be modeled, but the effect may not be consistent.	6nt	2nt	Dctn1	ENSMUSG00000031865.17	ENSMUST00000113919.10	chr6	32	+	SNP	Intron	I_25	83172690.0	83172690.0	G	A	ENSMUST00000113919.10:c.3029+18G>A		83172690.0	83172690.0	G	A	ENSMUST00000113919.10:c.3029+18G>A		CLINVAR-H0282589	CLINVAR-H0282589-M01-V01	CLINVAR	1584806.0	False	False	False	False	False	8
DCTN1	ENSG00000204843.8	ENST00000361874.3	chr2	32	-	True	74592623	74592623	C	A	ENST00000361874.3:c.3029+19G>T		Non_Coding,I	I_25	SNP	True	2	Class 2: This mutation can be modeled, but the effect may not be consistent.	5nt	3nt	Dctn1	ENSMUSG00000031865.17	ENSMUST00000113919.10	chr6	32	+	SNP	Intron	I_25	83172689.0	83172689.0	G	T	ENSMUST00000113919.10:c.3029+17G>T		83172689.0	83172689.0	G	T	ENSMUST00000113919.10:c.3029+17G>T		CLINVAR-H0282590	CLINVAR-H0282590-M01-V01	CLINVAR	1494716.0	False	False	False	False	False	8
DCTN1	ENSG00000204843.8	ENST00000361874.3	chr2	32	-	True	74592623	74592623	C	T	ENST00000361874.3:c.3029+19G>A		Non_Coding,I	I_25	SNP	True	2	Class 2: This mutation can be modeled, but the effect may not be consistent.	5nt	3nt	Dctn1	ENSMUSG00000031865.17	ENSMUST00000113919.10	chr6	32	+	SNP	Intron	I_25	83172689.0	83172689.0	G	A	ENSMUST00000113919.10:c.3029+17G>A		83172689.0	83172689.0	G	A	ENSMUST00000113919.10:c.3029+17G>A		CLINVAR-H0282591	CLINVAR-H0282591-M01-V01	CLINVAR	1562619.0	False	False	False	False	False	8
DCTN1	ENSG00000204843.8	ENST00000361874.3	chr2	32	-	True	74592636	74592636	C	A	ENST00000361874.3:c.3029+6G>T		Non_Coding,I	I_25	SNP	True	2	Class 2: This mutation can be modeled, but the effect may not be consistent.	0nt	2nt	Dctn1	ENSMUSG00000031865.17	ENSMUST00000113919.10	chr6	32	+	SNP	Intron	I_25	83172677.0	83172677.0	G	T	ENSMUST00000113919.10:c.3029+5G>T		83172677.0	83172677.0	G	T	ENSMUST00000113919.10:c.3029+5G>T		CLINVAR-H0282592	CLINVAR-H0282592-M01-V01	CLINVAR	574930.0	False	False	False	False	False	2
DCTN1	ENSG00000204843.8	ENST00000361874.3	chr2	32	-	True	74592786	74592786	T	C	ENST00000361874.3:c.2887-2A>G	X962_splice	Splice_Site	I_24	SNP	True	2	Class 2: This mutation can be modeled, but the effect may not be consistent.	3nt	12nt	Dctn1	ENSMUSG00000031865.17	ENSMUST00000113919.10	chr6	32	+	SNP	Splice_Site	I_24	83172528.0	83172528.0	A	G	ENSMUST00000113919.10:c.2887-2A>G	X962_splice	83172528.0	83172528.0	A	G	ENSMUST00000113919.10:c.2887-2A>G	X962_splice	CLINVAR-H0282622	CLINVAR-H0282622-M01-V01	CLINVAR	2664444.0	False	False	False	False	False	15
DCTN1	ENSG00000204843.8	ENST00000361874.3	chr2	32	-	True	74592937	74592937	T	C	ENST00000361874.3:c.2886+83A>G		Non_Coding,I	I_24	SNP	True	2	Class 2: This mutation can be modeled, but the effect may not be consistent.	0nt	1nt	Dctn1	ENSMUSG00000031865.17	ENSMUST00000113919.10	chr6	32	+	SNP	Intron	I_24	83172170.0	83172170.0	A	G	ENSMUST00000113919.10:c.2886+75A>G		83172170.0	83172170.0	A	G	ENSMUST00000113919.10:c.2886+75A>G		CLINVAR-H0282624	CLINVAR-H0282624-M01-V01	CLINVAR	1249281.0	False	False	False	False	False	1
DCTN1	ENSG00000204843.8	ENST00000361874.3	chr2	32	-	True	74593002	74593002	A	G	ENST00000361874.3:c.2886+18T>C		Non_Coding,I	I_24	SNP	True	2	Class 2: This mutation can be modeled, but the effect may not be consistent.	1nt	0nt	Dctn1	ENSMUSG00000031865.17	ENSMUST00000113919.10	chr6	32	+	SNP	Intron	I_24	83172107.0	83172107.0	T	C	ENSMUST00000113919.10:c.2886+12T>C		83172107.0	83172107.0	T	C	ENSMUST00000113919.10:c.2886+12T>C		CLINVAR-H0282626	CLINVAR-H0282626-M01-V01	CLINVAR	1559359.0	False	False	False	False	False	1
DCTN1	ENSG00000204843.8	ENST00000361874.3	chr2	32	-	True	74593150	74593150	G	A	ENST00000361874.3:c.2761-5C>T		Non_Coding,I	I_23	SNP	True	2	Class 2: This mutation can be modeled, but the effect may not be consistent.	0nt	2nt	Dctn1	ENSMUSG00000031865.17	ENSMUST00000113919.10	chr6	32	+	SNP	Intron	I_23	83171963.0	83171963.0	C	T	ENSMUST00000113919.10:c.2761-7C>T		83171963.0	83171963.0	C	T	ENSMUST00000113919.10:c.2761-7C>T		CLINVAR-H0282649	CLINVAR-H0282649-M01-V01	CLINVAR	1113107.0	False	False	False	False	False	2
DCTN1	ENSG00000204843.8	ENST00000361874.3	chr2	32	-	True	74593158	74593158	C	T	ENST00000361874.3:c.2761-13G>A		Non_Coding,I	I_23	SNP	True	2	Class 2: This mutation can be modeled, but the effect may not be consistent.	0nt	3nt	Dctn1	ENSMUSG00000031865.17	ENSMUST00000113919.10	chr6	32	+	SNP	Intron	I_23	83171951.0	83171951.0	G	A	ENSMUST00000113919.10:c.2761-19G>A		83171951.0	83171951.0	G	A	ENSMUST00000113919.10:c.2761-19G>A		CLINVAR-H0282651	CLINVAR-H0282651-M01-V01	CLINVAR	896928.0	False	False	False	False	False	3
DCTN1	ENSG00000204843.8	ENST00000361874.3	chr2	32	-	True	74593159	74593159	G	A	ENST00000361874.3:c.2761-14C>T		Non_Coding,I	I_23	SNP	True	2	Class 2: This mutation can be modeled, but the effect may not be consistent.	0nt	0nt	Dctn1	ENSMUSG00000031865.17	ENSMUST00000113919.10	chr6	32	+	SNP	Intron	I_23	83171949.0	83171949.0	C	T	ENSMUST00000113919.10:c.2761-21C>T		83171949.0	83171949.0	C	T	ENSMUST00000113919.10:c.2761-21C>T		CLINVAR-H0282652	CLINVAR-H0282652-M01-V01	CLINVAR	2141853.0	False	False	False	False	False	0
DCTN1	ENSG00000204843.8	ENST00000361874.3	chr2	32	-	True	74593163	74593163	G	A	ENST00000361874.3:c.2761-18C>T		Non_Coding,I	I_23	SNP	True	2	Class 2: This mutation can be modeled, but the effect may not be consistent.	2nt	1nt	Dctn1	ENSMUSG00000031865.17	ENSMUST00000113919.10	chr6	32	+	SNP	Intron	I_23	83171947.0	83171947.0	C	T	ENSMUST00000113919.10:c.2761-23C>T		83171947.0	83171947.0	C	T	ENSMUST00000113919.10:c.2761-23C>T		CLINVAR-H0282655	CLINVAR-H0282655-M01-V01	CLINVAR	1657271.0	False	False	False	False	False	3
DCTN1	ENSG00000204843.8	ENST00000361874.3	chr2	32	-	True	74593164	74593164	G	A	ENST00000361874.3:c.2761-19C>T		Non_Coding,I	I_23	SNP	True	2	Class 2: This mutation can be modeled, but the effect may not be consistent.	1nt	2nt	Dctn1	ENSMUSG00000031865.17	ENSMUST00000113919.10	chr6	32	+	SNP	Intron	I_23	83171946.0	83171946.0	C	T	ENSMUST00000113919.10:c.2761-24C>T		83171946.0	83171946.0	C	T	ENSMUST00000113919.10:c.2761-24C>T		CLINVAR-H0282656	CLINVAR-H0282656-M01-V01	CLINVAR	1912218.0	False	False	False	False	False	3
DCTN1	ENSG00000204843.8	ENST00000361874.3	chr2	32	-	True	74593164	74593164	G	C	ENST00000361874.3:c.2761-19C>G		Non_Coding,I	I_23	SNP	True	2	Class 2: This mutation can be modeled, but the effect may not be consistent.	1nt	2nt	Dctn1	ENSMUSG00000031865.17	ENSMUST00000113919.10	chr6	32	+	SNP	Intron	I_23	83171946.0	83171946.0	C	G	ENSMUST00000113919.10:c.2761-24C>G		83171946.0	83171946.0	C	G	ENSMUST00000113919.10:c.2761-24C>G		CLINVAR-H0282657	CLINVAR-H0282657-M01-V01	CLINVAR	1600272.0	False	False	False	False	False	3
DCTN1	ENSG00000204843.8	ENST00000361874.3	chr2	32	-	True	74593165	74593165	G	C	ENST00000361874.3:c.2761-20C>G		Non_Coding,I	I_23	SNP	True	2	Class 2: This mutation can be modeled, but the effect may not be consistent.	0nt	3nt	Dctn1	ENSMUSG00000031865.17	ENSMUST00000113919.10	chr6	32	+	SNP	Intron	I_23	83171945.0	83171945.0	C	G	ENSMUST00000113919.10:c.2761-25C>G		83171945.0	83171945.0	C	G	ENSMUST00000113919.10:c.2761-25C>G		CLINVAR-H0282658	CLINVAR-H0282658-M01-V01	CLINVAR	2023963.0	False	False	False	False	False	3
DCTN1	ENSG00000204843.8	ENST00000361874.3	chr2	32	-	True	74593351	74593351	C	A	ENST00000361874.3:c.2760+20G>T		Non_Coding,I	I_23	SNP	True	2	Class 2: This mutation can be modeled, but the effect may not be consistent.	0nt	0nt	Dctn1	ENSMUSG00000031865.17	ENSMUST00000113919.10	chr6	32	+	SNP	Intron	I_23	83171804.0	83171804.0	G	T	ENSMUST00000113919.10:c.2760+17G>T		83171804.0	83171804.0	G	T	ENSMUST00000113919.10:c.2760+17G>T		CLINVAR-H0282659	CLINVAR-H0282659-M01-V01	CLINVAR	1634894.0	False	False	False	False	False	0
DCTN1	ENSG00000204843.8	ENST00000361874.3	chr2	32	-	True	74593361	74593361	C	G	ENST00000361874.3:c.2760+10G>C		Non_Coding,I	I_23	SNP	True	2	Class 2: This mutation can be modeled, but the effect may not be consistent.	15nt	0nt	Dctn1	ENSMUSG00000031865.17	ENSMUST00000113919.10	chr6	32	+	SNP	Intron	I_23	83171797.0	83171797.0	G	C	ENSMUST00000113919.10:c.2760+10G>C		83171797.0	83171797.0	G	C	ENSMUST00000113919.10:c.2760+10G>C		CLINVAR-H0282660	CLINVAR-H0282660-M01-V01	CLINVAR	1578947.0	False	False	False	False	False	15
DCTN1	ENSG00000204843.8	ENST00000361874.3	chr2	32	-	True	74593363	74593363	C	T	ENST00000361874.3:c.2760+8G>A		Non_Coding,I	I_23	SNP	True	2	Class 2: This mutation can be modeled, but the effect may not be consistent.	13nt	2nt	Dctn1	ENSMUSG00000031865.17	ENSMUST00000113919.10	chr6	32	+	SNP	Intron	I_23	83171795.0	83171795.0	G	A	ENSMUST00000113919.10:c.2760+8G>A		83171795.0	83171795.0	G	A	ENSMUST00000113919.10:c.2760+8G>A		CLINVAR-H0282661	CLINVAR-H0282661-M01-V01	CLINVAR	2034902.0	False	False	False	False	False	15
DCTN1	ENSG00000204843.8	ENST00000361874.3	chr2	32	-	True	74593506	74593506	C	T	ENST00000361874.3:c.2629-4G>A		Non_Coding,I	I_22	SNP	True	2	Class 2: This mutation can be modeled, but the effect may not be consistent.	0nt	8nt	Dctn1	ENSMUSG00000031865.17	ENSMUST00000113919.10	chr6	32	+	SNP	Intron	I_22	83171652.0	83171652.0	G	A	ENSMUST00000113919.10:c.2629-4G>A		83171652.0	83171652.0	G	A	ENSMUST00000113919.10:c.2629-4G>A		CLINVAR-H0282684	CLINVAR-H0282684-M01-V01	CLINVAR	1623199.0	False	False	False	False	False	8
DCTN1	ENSG00000204843.8	ENST00000361874.3	chr2	32	-	True	74593515	74593515	A	G	ENST00000361874.3:c.2629-13T>C		Non_Coding,I	I_22	SNP	True	2	Class 2: This mutation can be modeled, but the effect may not be consistent.	1nt	5nt	Dctn1	ENSMUSG00000031865.17	ENSMUST00000113919.10	chr6	32	+	SNP	Intron	I_22	83171643.0	83171643.0	T	C	ENSMUST00000113919.10:c.2629-13T>C		83171643.0	83171643.0	T	C	ENSMUST00000113919.10:c.2629-13T>C		CLINVAR-H0282686	CLINVAR-H0282686-M01-V01	CLINVAR	2199399.0	False	False	False	False	False	6
DCTN1	ENSG00000204843.8	ENST00000361874.3	chr2	32	-	True	74593581	74593581	C	A	ENST00000361874.3:c.2628+5G>T		Non_Coding,I	I_22	SNP	True	2	Class 2: This mutation can be modeled, but the effect may not be consistent.	0nt	0nt	Dctn1	ENSMUSG00000031865.17	ENSMUST00000113919.10	chr6	32	+	SNP	Intron	I_22	83171577.0	83171577.0	G	T	ENSMUST00000113919.10:c.2628+4G>T		83171577.0	83171577.0	G	T	ENSMUST00000113919.10:c.2628+4G>T		CLINVAR-H0282688	CLINVAR-H0282688-M01-V01	CLINVAR	2017461.0	False	False	False	False	False	0
DCTN1	ENSG00000204843.8	ENST00000361874.3	chr2	32	-	True	74593753	74593753	T	C	ENST00000361874.3:c.2467-6A>G		Non_Coding,I	I_21	SNP	True	2	Class 2: This mutation can be modeled, but the effect may not be consistent.	1nt	10nt	Dctn1	ENSMUSG00000031865.17	ENSMUST00000113919.10	chr6	32	+	SNP	Intron	I_21	83171406.0	83171406.0	A	G	ENSMUST00000113919.10:c.2467-6A>G		83171406.0	83171406.0	A	G	ENSMUST00000113919.10:c.2467-6A>G		CLINVAR-H0282729	CLINVAR-H0282729-M01-V01	CLINVAR	762207.0	False	False	False	False	False	11
DCTN1	ENSG00000204843.8	ENST00000361874.3	chr2	32	-	True	74593763	74593763	G	C	ENST00000361874.3:c.2467-16C>G		Non_Coding,I	I_21	SNP	True	2	Class 2: This mutation can be modeled, but the effect may not be consistent.	0nt	0nt	Dctn1	ENSMUSG00000031865.17	ENSMUST00000113919.10	chr6	32	+	SNP	Intron	I_21	83171395.0	83171395.0	C	G	ENSMUST00000113919.10:c.2467-17C>G		83171395.0	83171395.0	C	G	ENSMUST00000113919.10:c.2467-17C>G		CLINVAR-H0282733	CLINVAR-H0282733-M01-V01	CLINVAR	1548928.0	False	False	False	False	False	0
DCTN1	ENSG00000204843.8	ENST00000361874.3	chr2	32	-	True	74593894	74593894	A	C	ENST00000361874.3:c.2466+16T>G		Non_Coding,I	I_21	SNP	True	2	Class 2: This mutation can be modeled, but the effect may not be consistent.	2nt	0nt	Dctn1	ENSMUSG00000031865.17	ENSMUST00000113919.10	chr6	32	+	SNP	Intron	I_21	83171267.0	83171267.0	T	G	ENSMUST00000113919.10:c.2466+16T>G		83171267.0	83171267.0	T	G	ENSMUST00000113919.10:c.2466+16T>G		CLINVAR-H0282736	CLINVAR-H0282736-M01-V01	CLINVAR	1650198.0	False	False	False	False	False	2
DCTN1	ENSG00000204843.8	ENST00000361874.3	chr2	32	-	True	74594061	74594061	T	A	ENST00000361874.3:c.2317-2A>T	X772_splice	Splice_Site	I_20	SNP	True	2	Class 2: This mutation can be modeled, but the effect may not be consistent.	2nt	15nt	Dctn1	ENSMUSG00000031865.17	ENSMUST00000113919.10	chr6	32	+	SNP	Splice_Site	I_20	83171100.0	83171100.0	A	T	ENSMUST00000113919.10:c.2317-2A>T	X772_splice	83171100.0	83171100.0	A	T	ENSMUST00000113919.10:c.2317-2A>T	X772_splice	CLINVAR-H0282775	CLINVAR-H0282775-M01-V01	CLINVAR	1482790.0	False	False	False	False	False	17
DCTN1	ENSG00000204843.8	ENST00000361874.3	chr2	32	-	True	74594074	74594074	G	C	ENST00000361874.3:c.2317-15C>G		Non_Coding,I	I_20	SNP	True	2	Class 2: This mutation can be modeled, but the effect may not be consistent.	1nt	0nt	Dctn1	ENSMUSG00000031865.17	ENSMUST00000113919.10	chr6	32	+	SNP	Intron	I_20	83171091.0	83171091.0	C	G	ENSMUST00000113919.10:c.2317-11C>G		83171091.0	83171091.0	C	G	ENSMUST00000113919.10:c.2317-11C>G		CLINVAR-H0282776	CLINVAR-H0282776-M01-V01	CLINVAR	2021040.0	False	False	False	False	False	1
DCTN1	ENSG00000204843.8	ENST00000361874.3	chr2	32	-	True	74594075	74594075	A	G	ENST00000361874.3:c.2317-16T>C		Non_Coding,I	I_20	SNP	True	2	Class 2: This mutation can be modeled, but the effect may not be consistent.	0nt	1nt	Dctn1	ENSMUSG00000031865.17	ENSMUST00000113919.10	chr6	32	+	SNP	Intron	I_20	83171090.0	83171090.0	T	C	ENSMUST00000113919.10:c.2317-12T>C		83171090.0	83171090.0	T	C	ENSMUST00000113919.10:c.2317-12T>C		CLINVAR-H0282777	CLINVAR-H0282777-M01-V01	CLINVAR	1559625.0	False	False	False	False	False	1
DCTN1	ENSG00000204843.8	ENST00000361874.3	chr2	32	-	True	74594167	74594167	C	T	ENST00000361874.3:c.2316+5G>A		Non_Coding,I	I_20	SNP	True	2	Class 2: This mutation can be modeled, but the effect may not be consistent.	25nt	0nt	Dctn1	ENSMUSG00000031865.17	ENSMUST00000113919.10	chr6	32	+	SNP	Intron	I_20	83171008.0	83171008.0	G	A	ENSMUST00000113919.10:c.2316+5G>A		83171008.0	83171008.0	G	A	ENSMUST00000113919.10:c.2316+5G>A		CLINVAR-H0282780	CLINVAR-H0282780-M01-V01	CLINVAR	1377081.0	False	False	False	False	False	25
DCTN1	ENSG00000204843.8	ENST00000361874.3	chr2	32	-	True	74594239	74594239	G	A	ENST00000361874.3:c.2254-5C>T		Non_Coding,I	I_19	SNP	True	2	Class 2: This mutation can be modeled, but the effect may not be consistent.	1nt	0nt	Dctn1	ENSMUSG00000031865.17	ENSMUST00000113919.10	chr6	32	+	SNP	Intron	I_19	83170933.0	83170933.0	C	T	ENSMUST00000113919.10:c.2254-8C>T		83170933.0	83170933.0	C	T	ENSMUST00000113919.10:c.2254-8C>T		CLINVAR-H0282796	CLINVAR-H0282796-M01-V01	CLINVAR	468263.0	False	False	False	False	False	1
DCTN1	ENSG00000204843.8	ENST00000361874.3	chr2	32	-	True	74594459	74594459	C	T	ENST00000361874.3:c.2253+20G>A		Non_Coding,I	I_19	SNP	True	2	Class 2: This mutation can be modeled, but the effect may not be consistent.	3nt	1nt	Dctn1	ENSMUSG00000031865.17	ENSMUST00000113919.10	chr6	32	+	SNP	Intron	I_19	83170777.0	83170777.0	G	A	ENSMUST00000113919.10:c.2253+20G>A		83170777.0	83170777.0	G	A	ENSMUST00000113919.10:c.2253+20G>A		CLINVAR-H0282799	CLINVAR-H0282799-M01-V01	CLINVAR	1571904.0	False	False	False	False	False	4
DCTN1	ENSG00000204843.8	ENST00000361874.3	chr2	32	-	True	74594465	74594465	C	A	ENST00000361874.3:c.2253+14G>T		Non_Coding,I	I_19	SNP	True	2	Class 2: This mutation can be modeled, but the effect may not be consistent.	0nt	0nt	Dctn1	ENSMUSG00000031865.17	ENSMUST00000113919.10	chr6	32	+	SNP	Intron	I_19	83170773.0	83170773.0	G	T	ENSMUST00000113919.10:c.2253+16G>T		83170773.0	83170773.0	G	T	ENSMUST00000113919.10:c.2253+16G>T		CLINVAR-H0282801	CLINVAR-H0282801-M01-V01	CLINVAR	1554594.0	False	False	False	False	False	0
DCTN1	ENSG00000204843.8	ENST00000361874.3	chr2	32	-	True	74594466	74594466	C	T	ENST00000361874.3:c.2253+13G>A		Non_Coding,I	I_19	SNP	True	2	Class 2: This mutation can be modeled, but the effect may not be consistent.	0nt	0nt	Dctn1	ENSMUSG00000031865.17	ENSMUST00000113919.10	chr6	32	+	SNP	Intron	I_19	83170770.0	83170770.0	G	A	ENSMUST00000113919.10:c.2253+13G>A		83170770.0	83170770.0	G	A	ENSMUST00000113919.10:c.2253+13G>A		CLINVAR-H0282802	CLINVAR-H0282802-M01-V01	CLINVAR	2166265.0	False	False	False	False	False	0
DCTN1	ENSG00000204843.8	ENST00000361874.3	chr2	32	-	True	74594550	74594550	G	A	ENST00000361874.3:c.2185-3C>T		Non_Coding,I	I_18	SNP	True	2	Class 2: This mutation can be modeled, but the effect may not be consistent.	4nt	21nt	Dctn1	ENSMUSG00000031865.17	ENSMUST00000113919.10	chr6	32	+	SNP	Intron	I_18	83170686.0	83170686.0	C	T	ENSMUST00000113919.10:c.2185-3C>T		83170686.0	83170686.0	C	T	ENSMUST00000113919.10:c.2185-3C>T		CLINVAR-H0282814	CLINVAR-H0282814-M01-V01	CLINVAR	1985274.0	False	False	False	False	False	25
DCTN1	ENSG00000204843.8	ENST00000361874.3	chr2	32	-	True	74594562	74594562	C	G	ENST00000361874.3:c.2185-15G>C		Non_Coding,I	I_18	SNP	True	2	Class 2: This mutation can be modeled, but the effect may not be consistent.	3nt	1nt	Dctn1	ENSMUSG00000031865.17	ENSMUST00000113919.10	chr6	32	+	SNP	Intron	I_18	83170672.0	83170672.0	G	C	ENSMUST00000113919.10:c.2185-17G>C		83170672.0	83170672.0	G	C	ENSMUST00000113919.10:c.2185-17G>C		CLINVAR-H0282815	CLINVAR-H0282815-M01-V01	CLINVAR	2133901.0	False	False	False	False	False	4
DCTN1	ENSG00000204843.8	ENST00000361874.3	chr2	32	-	True	74594804	74594804	C	T	ENST00000361874.3:c.2184+19G>A		Non_Coding,I	I_18	SNP	True	2	Class 2: This mutation can be modeled, but the effect may not be consistent.	1nt	2nt	Dctn1	ENSMUSG00000031865.17	ENSMUST00000113919.10	chr6	32	+	SNP	Intron	I_18	83169904.0	83169904.0	G	A	ENSMUST00000113919.10:c.2184+20G>A		83169904.0	83169904.0	G	A	ENSMUST00000113919.10:c.2184+20G>A		CLINVAR-H0282816	CLINVAR-H0282816-M01-V01	CLINVAR	1582096.0	False	False	False	False	False	3
DCTN1	ENSG00000204843.8	ENST00000361874.3	chr2	32	-	True	74594805	74594805	C	A	ENST00000361874.3:c.2184+18G>T		Non_Coding,I	I_18	SNP	True	2	Class 2: This mutation can be modeled, but the effect may not be consistent.	0nt	3nt	Dctn1	ENSMUSG00000031865.17	ENSMUST00000113919.10	chr6	32	+	SNP	Intron	I_18	83169903.0	83169903.0	G	T	ENSMUST00000113919.10:c.2184+19G>T		83169903.0	83169903.0	G	T	ENSMUST00000113919.10:c.2184+19G>T		CLINVAR-H0282817	CLINVAR-H0282817-M01-V01	CLINVAR	1646740.0	False	False	False	False	False	3
DCTN1	ENSG00000204843.8	ENST00000361874.3	chr2	32	-	True	74594807	74594807	A	G	ENST00000361874.3:c.2184+16T>C		Non_Coding,I	I_18	SNP	True	2	Class 2: This mutation can be modeled, but the effect may not be consistent.	0nt	1nt	Dctn1	ENSMUSG00000031865.17	ENSMUST00000113919.10	chr6	32	+	SNP	Intron	I_18	83169899.0	83169899.0	T	C	ENSMUST00000113919.10:c.2184+15T>C		83169899.0	83169899.0	T	C	ENSMUST00000113919.10:c.2184+15T>C		CLINVAR-H0282818	CLINVAR-H0282818-M01-V01	CLINVAR	1988821.0	False	False	False	False	False	1
DCTN1	ENSG00000204843.8	ENST00000361874.3	chr2	32	-	True	74594997	74594997	G	T	ENST00000361874.3:c.2016-6C>A		Non_Coding,I	I_17	SNP	True	2	Class 2: This mutation can be modeled, but the effect may not be consistent.	5nt	0nt	Dctn1	ENSMUSG00000031865.17	ENSMUST00000113919.10	chr6	32	+	SNP	Intron	I_17	83169710.0	83169710.0	C	A	ENSMUST00000113919.10:c.2016-6C>A		83169710.0	83169710.0	C	A	ENSMUST00000113919.10:c.2016-6C>A		CLINVAR-H0282846	CLINVAR-H0282846-M01-V01	CLINVAR	656503.0	False	False	False	False	False	5
DCTN1	ENSG00000204843.8	ENST00000361874.3	chr2	32	-	True	74595014	74595014	G	A	ENST00000361874.3:c.2016-23C>T		Non_Coding,I	I_17	SNP	True	2	Class 2: This mutation can be modeled, but the effect may not be consistent.	3nt	2nt	Dctn1	ENSMUSG00000031865.17	ENSMUST00000113919.10	chr6	32	+	SNP	Intron	I_17	83169692.0	83169692.0	C	T	ENSMUST00000113919.10:c.2016-24C>T		83169692.0	83169692.0	C	T	ENSMUST00000113919.10:c.2016-24C>T		CLINVAR-H0282847	CLINVAR-H0282847-M01-V01	CLINVAR	259234.0	False	False	False	False	False	5
DCTN1	ENSG00000204843.8	ENST00000361874.3	chr2	32	-	True	74595093	74595093	C	T	ENST00000361874.3:c.2015+5G>A		Non_Coding,I	I_17	SNP	True	2	Class 2: This mutation can be modeled, but the effect may not be consistent.	18nt	0nt	Dctn1	ENSMUSG00000031865.17	ENSMUST00000113919.10	chr6	32	+	SNP	Intron	I_17	83169607.0	83169607.0	G	A	ENSMUST00000113919.10:c.2015+5G>A		83169607.0	83169607.0	G	A	ENSMUST00000113919.10:c.2015+5G>A		CLINVAR-H0282848	CLINVAR-H0282848-M01-V01	CLINVAR	739963.0	False	False	False	False	False	18
DCTN1	ENSG00000204843.8	ENST00000361874.3	chr2	32	-	True	74595095	74595095	T	C	ENST00000361874.3:c.2015+3A>G		Non_Coding,I	I_17	SNP	True	2	Class 2: This mutation can be modeled, but the effect may not be consistent.	16nt	2nt	Dctn1	ENSMUSG00000031865.17	ENSMUST00000113919.10	chr6	32	+	SNP	Intron	I_17	83169605.0	83169605.0	A	G	ENSMUST00000113919.10:c.2015+3A>G		83169605.0	83169605.0	A	G	ENSMUST00000113919.10:c.2015+3A>G		CLINVAR-H0282849	CLINVAR-H0282849-M01-V01	CLINVAR	1004603.0	False	False	False	False	False	18
DCTN1	ENSG00000204843.8	ENST00000361874.3	chr2	32	-	True	74595097	74595097	C	G	ENST00000361874.3:c.2015+1G>C	X671_splice	Splice_Site	I_17	SNP	True	2	Class 2: This mutation can be modeled, but the effect may not be consistent.	14nt	4nt	Dctn1	ENSMUSG00000031865.17	ENSMUST00000113919.10	chr6	32	+	SNP	Splice_Site	I_17	83169603.0	83169603.0	G	C	ENSMUST00000113919.10:c.2015+1G>C	X671_splice	83169603.0	83169603.0	G	C	ENSMUST00000113919.10:c.2015+1G>C	X671_splice	CLINVAR-H0282850	CLINVAR-H0282850-M01-V01	CLINVAR	1494136.0	False	False	False	False	False	18
DCTN1	ENSG00000204843.8	ENST00000361874.3	chr2	32	-	True	74595401	74595401	G	A	ENST00000361874.3:c.1855-143C>T		Non_Coding,I	I_16	SNP	True	2	Class 2: This mutation can be modeled, but the effect may not be consistent.	0nt	1nt	Dctn1	ENSMUSG00000031865.17	ENSMUST00000113919.10	chr6	32	+	SNP	Intron	I_16	83169309.0	83169309.0	C	T	ENSMUST00000113919.10:c.1855-133C>T		83169309.0	83169309.0	C	T	ENSMUST00000113919.10:c.1855-133C>T		CLINVAR-H0282887	CLINVAR-H0282887-M01-V01	CLINVAR	1183871.0	False	False	False	False	False	1
DCTN1	ENSG00000204843.8	ENST00000361874.3	chr2	32	-	True	74595483	74595483	G	A	ENST00000361874.3:c.1854+372C>T		Non_Coding,I	I_16	SNP	True	2	Class 2: This mutation can be modeled, but the effect may not be consistent.	0nt	0nt	Dctn1	ENSMUSG00000031865.17	ENSMUST00000113919.10	chr6	32	+	SNP	Intron	I_16	83169055.0	83169055.0	C	T	ENSMUST00000113919.10:c.1854+355C>T		83169055.0	83169055.0	C	T	ENSMUST00000113919.10:c.1854+355C>T		CLINVAR-H0282888	CLINVAR-H0282888-M01-V01	CLINVAR	1194043.0	False	False	False	False	False	0
DCTN1	ENSG00000204843.8	ENST00000361874.3	chr2	32	-	True	74595716	74595716	G	A	ENST00000361874.3:c.1854+139C>T		Non_Coding,I	I_16	SNP	True	2	Class 2: This mutation can be modeled, but the effect may not be consistent.	0nt	0nt	Dctn1	ENSMUSG00000031865.17	ENSMUST00000113919.10	chr6	32	+	SNP	Intron	I_16	83168821.0	83168821.0	C	T	ENSMUST00000113919.10:c.1854+121C>T		83168821.0	83168821.0	C	T	ENSMUST00000113919.10:c.1854+121C>T		CLINVAR-H0282890	CLINVAR-H0282890-M01-V01	CLINVAR	1260994.0	False	False	False	False	False	0
DCTN1	ENSG00000204843.8	ENST00000361874.3	chr2	32	-	True	74595803	74595803	T	C	ENST00000361874.3:c.1854+52A>G		Non_Coding,I	I_16	SNP	True	2	Class 2: This mutation can be modeled, but the effect may not be consistent.	0nt	0nt	Dctn1	ENSMUSG00000031865.17	ENSMUST00000113919.10	chr6	32	+	SNP	Intron	I_16	83168737.0	83168737.0	A	G	ENSMUST00000113919.10:c.1854+37A>G		83168737.0	83168737.0	A	G	ENSMUST00000113919.10:c.1854+37A>G		CLINVAR-H0282891	CLINVAR-H0282891-M01-V01	CLINVAR	1700520.0	False	False	False	False	False	0
DCTN1	ENSG00000204843.8	ENST00000361874.3	chr2	32	-	True	74596014	74596014	G	A	ENST00000361874.3:c.1702-7C>T		Non_Coding,I	I_15	SNP	True	2	Class 2: This mutation can be modeled, but the effect may not be consistent.	1nt	1nt	Dctn1	ENSMUSG00000031865.17	ENSMUST00000113919.10	chr6	32	+	SNP	Intron	I_15	83168541.0	83168541.0	C	T	ENSMUST00000113919.10:c.1702-7C>T		83168541.0	83168541.0	C	T	ENSMUST00000113919.10:c.1702-7C>T		CLINVAR-H0282925	CLINVAR-H0282925-M01-V01	CLINVAR	706756.0	False	False	False	False	False	2
DCTN1	ENSG00000204843.8	ENST00000361874.3	chr2	32	-	True	74596015	74596015	G	A	ENST00000361874.3:c.1702-8C>T		Non_Coding,I	I_15	SNP	True	2	Class 2: This mutation can be modeled, but the effect may not be consistent.	0nt	2nt	Dctn1	ENSMUSG00000031865.17	ENSMUST00000113919.10	chr6	32	+	SNP	Intron	I_15	83168540.0	83168540.0	C	T	ENSMUST00000113919.10:c.1702-8C>T		83168540.0	83168540.0	C	T	ENSMUST00000113919.10:c.1702-8C>T		CLINVAR-H0282926	CLINVAR-H0282926-M01-V01	CLINVAR	1123297.0	False	False	False	False	False	2
DCTN1	ENSG00000204843.8	ENST00000361874.3	chr2	32	-	True	74596143	74596143	C	A	ENST00000361874.3:c.1701+82G>T		Non_Coding,I	I_15	SNP	True	2	Class 2: This mutation can be modeled, but the effect may not be consistent.	1nt	0nt	Dctn1	ENSMUSG00000031865.17	ENSMUST00000113919.10	chr6	32	+	SNP	Intron	I_15	83168417.0	83168417.0	G	T	ENSMUST00000113919.10:c.1701+74G>T		83168417.0	83168417.0	G	T	ENSMUST00000113919.10:c.1701+74G>T		CLINVAR-H0282927	CLINVAR-H0282927-M01-V01	CLINVAR	1320819.0	False	False	False	False	False	1
DCTN1	ENSG00000204843.8	ENST00000361874.3	chr2	32	-	True	74596345	74596345	G	C	ENST00000361874.3:c.1585-4C>G		Non_Coding,I	I_14	SNP	True	2	Class 2: This mutation can be modeled, but the effect may not be consistent.	0nt	0nt	Dctn1	ENSMUSG00000031865.17	ENSMUST00000113919.10	chr6	32	+	SNP	Intron	I_14	83168224.0	83168224.0	C	G	ENSMUST00000113919.10:c.1585-3C>G		83168224.0	83168224.0	C	G	ENSMUST00000113919.10:c.1585-3C>G		CLINVAR-H0282955	CLINVAR-H0282955-M01-V01	CLINVAR	2049351.0	False	False	False	False	False	0
DCTN1	ENSG00000204843.8	ENST00000361874.3	chr2	32	-	True	74596347	74596347	A	G	ENST00000361874.3:c.1585-6T>C		Non_Coding,I	I_14	SNP	True	2	Class 2: This mutation can be modeled, but the effect may not be consistent.	1nt	0nt	Dctn1	ENSMUSG00000031865.17	ENSMUST00000113919.10	chr6	32	+	SNP	Intron	I_14	83168223.0	83168223.0	T	C	ENSMUST00000113919.10:c.1585-4T>C		83168223.0	83168223.0	T	C	ENSMUST00000113919.10:c.1585-4T>C		CLINVAR-H0282957	CLINVAR-H0282957-M01-V01	CLINVAR	1145951.0	False	False	False	False	False	1
DCTN1	ENSG00000204843.8	ENST00000361874.3	chr2	32	-	True	74596351	74596351	G	A	ENST00000361874.3:c.1585-10C>T		Non_Coding,I	I_14	SNP	True	2	Class 2: This mutation can be modeled, but the effect may not be consistent.	0nt	1nt	Dctn1	ENSMUSG00000031865.17	ENSMUST00000113919.10	chr6	32	+	SNP	Intron	I_14	83168220.0	83168220.0	C	T	ENSMUST00000113919.10:c.1585-7C>T		83168220.0	83168220.0	C	T	ENSMUST00000113919.10:c.1585-7C>T		CLINVAR-H0282959	CLINVAR-H0282959-M01-V01	CLINVAR	746520.0	False	False	False	False	False	1
DCTN1	ENSG00000204843.8	ENST00000361874.3	chr2	32	-	True	74596352	74596352	A	G	ENST00000361874.3:c.1585-11T>C		Non_Coding,I	I_14	SNP	True	2	Class 2: This mutation can be modeled, but the effect may not be consistent.	15nt	0nt	Dctn1	ENSMUSG00000031865.17	ENSMUST00000113919.10	chr6	32	+	SNP	Intron	I_14	83168218.0	83168218.0	T	C	ENSMUST00000113919.10:c.1585-9T>C		83168218.0	83168218.0	T	C	ENSMUST00000113919.10:c.1585-9T>C		CLINVAR-H0282960	CLINVAR-H0282960-M01-V01	CLINVAR	1674856.0	False	False	False	False	False	15
DCTN1	ENSG00000204843.8	ENST00000361874.3	chr2	32	-	True	74596357	74596357	G	A	ENST00000361874.3:c.1585-16C>T		Non_Coding,I	I_14	SNP	True	2	Class 2: This mutation can be modeled, but the effect may not be consistent.	10nt	5nt	Dctn1	ENSMUSG00000031865.17	ENSMUST00000113919.10	chr6	32	+	SNP	Intron	I_14	83168213.0	83168213.0	C	T	ENSMUST00000113919.10:c.1585-14C>T		83168213.0	83168213.0	C	T	ENSMUST00000113919.10:c.1585-14C>T		CLINVAR-H0282961	CLINVAR-H0282961-M01-V01	CLINVAR	2081805.0	False	False	False	False	False	15
DCTN1	ENSG00000204843.8	ENST00000361874.3	chr2	32	-	True	74596358	74596358	T	C	ENST00000361874.3:c.1585-17A>G		Non_Coding,I	I_14	SNP	True	2	Class 2: This mutation can be modeled, but the effect may not be consistent.	9nt	6nt	Dctn1	ENSMUSG00000031865.17	ENSMUST00000113919.10	chr6	32	+	SNP	Intron	I_14	83168212.0	83168212.0	A	G	ENSMUST00000113919.10:c.1585-15A>G		83168212.0	83168212.0	A	G	ENSMUST00000113919.10:c.1585-15A>G		CLINVAR-H0282962	CLINVAR-H0282962-M01-V01	CLINVAR	1936556.0	False	False	False	False	False	15
DCTN1	ENSG00000204843.8	ENST00000361874.3	chr2	32	-	True	74596361	74596361	A	G	ENST00000361874.3:c.1585-20T>C		Non_Coding,I	I_14	SNP	True	2	Class 2: This mutation can be modeled, but the effect may not be consistent.	6nt	9nt	Dctn1	ENSMUSG00000031865.17	ENSMUST00000113919.10	chr6	32	+	SNP	Intron	I_14	83168209.0	83168209.0	T	C	ENSMUST00000113919.10:c.1585-18T>C		83168209.0	83168209.0	T	C	ENSMUST00000113919.10:c.1585-18T>C		CLINVAR-H0282963	CLINVAR-H0282963-M01-V01	CLINVAR	1969195.0	False	False	False	False	False	15
DCTN1	ENSG00000204843.8	ENST00000361874.3	chr2	32	-	True	74596407	74596407	A	G	ENST00000361874.3:c.1584+20T>C		Non_Coding,I	I_14	SNP	True	2	Class 2: This mutation can be modeled, but the effect may not be consistent.	1nt	5nt	Dctn1	ENSMUSG00000031865.17	ENSMUST00000113919.10	chr6	32	+	SNP	Intron	I_14	83168166.0	83168166.0	T	C	ENSMUST00000113919.10:c.1584+24T>C		83168166.0	83168166.0	T	C	ENSMUST00000113919.10:c.1584+24T>C		CLINVAR-H0282964	CLINVAR-H0282964-M01-V01	CLINVAR	1670725.0	False	False	False	False	False	6
DCTN1	ENSG00000204843.8	ENST00000361874.3	chr2	32	-	True	74596418	74596418	G	A	ENST00000361874.3:c.1584+9C>T		Non_Coding,I	I_14	SNP	True	2	Class 2: This mutation can be modeled, but the effect may not be consistent.	3nt	0nt	Dctn1	ENSMUSG00000031865.17	ENSMUST00000113919.10	chr6	32	+	SNP	Intron	I_14	83168151.0	83168151.0	C	T	ENSMUST00000113919.10:c.1584+9C>T		83168151.0	83168151.0	C	T	ENSMUST00000113919.10:c.1584+9C>T		CLINVAR-H0282965	CLINVAR-H0282965-M01-V01	CLINVAR	1622015.0	False	False	False	False	False	3
DCTN1	ENSG00000204843.8	ENST00000361874.3	chr2	32	-	True	74596425	74596425	A	G	ENST00000361874.3:c.1584+2T>C	X527_splice	Splice_Site	I_14	SNP	True	2	Class 2: This mutation can be modeled, but the effect may not be consistent.	6nt	0nt	Dctn1	ENSMUSG00000031865.17	ENSMUST00000113919.10	chr6	32	+	SNP	Splice_Site	I_14	83168144.0	83168144.0	T	C	ENSMUST00000113919.10:c.1584+2T>C	X527_splice	83168144.0	83168144.0	T	C	ENSMUST00000113919.10:c.1584+2T>C	X527_splice	CLINVAR-H0282967	CLINVAR-H0282967-M01-V01	CLINVAR	2196216.0	False	False	False	False	False	6
DCTN1	ENSG00000204843.8	ENST00000361874.3	chr2	32	-	True	74596625	74596625	C	A	ENST00000361874.3:c.1393-7G>T		Non_Coding,I	I_13	SNP	True	2	Class 2: This mutation can be modeled, but the effect may not be consistent.	2nt	0nt	Dctn1	ENSMUSG00000031865.17	ENSMUST00000113919.10	chr6	32	+	SNP	Intron	I_13	83167942.0	83167942.0	G	T	ENSMUST00000113919.10:c.1393-9G>T		83167942.0	83167942.0	G	T	ENSMUST00000113919.10:c.1393-9G>T		CLINVAR-H0283015	CLINVAR-H0283015-M01-V01	CLINVAR	337087.0	False	False	False	False	False	2
DCTN1	ENSG00000204843.8	ENST00000361874.3	chr2	32	-	True	74596625	74596625	C	T	ENST00000361874.3:c.1393-7G>A		Non_Coding,I	I_13	SNP	True	2	Class 2: This mutation can be modeled, but the effect may not be consistent.	2nt	0nt	Dctn1	ENSMUSG00000031865.17	ENSMUST00000113919.10	chr6	32	+	SNP	Intron	I_13	83167942.0	83167942.0	G	A	ENSMUST00000113919.10:c.1393-9G>A		83167942.0	83167942.0	G	A	ENSMUST00000113919.10:c.1393-9G>A		CLINVAR-H0283016	CLINVAR-H0283016-M01-V01	CLINVAR	653139.0	False	False	False	False	False	2
DCTN1	ENSG00000204843.8	ENST00000361874.3	chr2	32	-	True	74596626	74596626	A	G	ENST00000361874.3:c.1393-8T>C		Non_Coding,I	I_13	SNP	True	2	Class 2: This mutation can be modeled, but the effect may not be consistent.	1nt	1nt	Dctn1	ENSMUSG00000031865.17	ENSMUST00000113919.10	chr6	32	+	SNP	Intron	I_13	83167941.0	83167941.0	T	C	ENSMUST00000113919.10:c.1393-10T>C		83167941.0	83167941.0	T	C	ENSMUST00000113919.10:c.1393-10T>C		CLINVAR-H0283017	CLINVAR-H0283017-M01-V01	CLINVAR	337088.0	False	False	False	False	False	2
DCTN1	ENSG00000204843.8	ENST00000361874.3	chr2	32	-	True	74596631	74596631	A	G	ENST00000361874.3:c.1393-13T>C		Non_Coding,I	I_13	SNP	True	2	Class 2: This mutation can be modeled, but the effect may not be consistent.	0nt	0nt	Dctn1	ENSMUSG00000031865.17	ENSMUST00000113919.10	chr6	32	+	SNP	Intron	I_13	83167937.0	83167937.0	T	C	ENSMUST00000113919.10:c.1393-14T>C		83167937.0	83167937.0	T	C	ENSMUST00000113919.10:c.1393-14T>C		CLINVAR-H0283018	CLINVAR-H0283018-M01-V01	CLINVAR	2149626.0	False	False	False	False	False	0
DCTN1	ENSG00000204843.8	ENST00000361874.3	chr2	32	-	True	74596653	74596653	G	A	ENST00000361874.3:c.1393-35C>T		Non_Coding,I	I_13	SNP	True	2	Class 2: This mutation can be modeled, but the effect may not be consistent.	1nt	1nt	Dctn1	ENSMUSG00000031865.17	ENSMUST00000113919.10	chr6	32	+	SNP	Intron	I_13	83167919.0	83167919.0	C	T	ENSMUST00000113919.10:c.1393-32C>T		83167919.0	83167919.0	C	T	ENSMUST00000113919.10:c.1393-32C>T		CLINVAR-H0283021	CLINVAR-H0283021-M01-V01	CLINVAR	1255210.0	False	False	False	False	False	2
DCTN1	ENSG00000204843.8	ENST00000361874.3	chr2	32	-	True	74597079	74597079	G	A	ENST00000361874.3:c.1392+13C>T		Non_Coding,I	I_13	SNP	True	2	Class 2: This mutation can be modeled, but the effect may not be consistent.	4nt	7nt	Dctn1	ENSMUSG00000031865.17	ENSMUST00000113919.10	chr6	32	+	SNP	Intron	I_13	83167792.0	83167792.0	C	T	ENSMUST00000113919.10:c.1392+13C>T		83167792.0	83167792.0	C	T	ENSMUST00000113919.10:c.1392+13C>T		CLINVAR-H0283026	CLINVAR-H0283026-M01-V01	CLINVAR	1549732.0	False	False	False	False	False	11
DCTN1	ENSG00000204843.8	ENST00000361874.3	chr2	32	-	True	74597197	74597197	C	T	ENST00000361874.3:c.1288-1G>A	X429_splice	Splice_Site	I_12	SNP	True	2	Class 2: This mutation can be modeled, but the effect may not be consistent.	4nt	5nt	Dctn1	ENSMUSG00000031865.17	ENSMUST00000113919.10	chr6	32	+	SNP	Splice_Site	I_12	83167674.0	83167674.0	G	A	ENSMUST00000113919.10:c.1288-1G>A	X429_splice	83167674.0	83167674.0	G	A	ENSMUST00000113919.10:c.1288-1G>A	X429_splice	CLINVAR-H0283039	CLINVAR-H0283039-M01-V01	CLINVAR	1463852.0	False	False	False	False	False	9
DCTN1	ENSG00000204843.8	ENST00000361874.3	chr2	32	-	True	74597199	74597199	G	A	ENST00000361874.3:c.1288-3C>T		Non_Coding,I	I_12	SNP	True	2	Class 2: This mutation can be modeled, but the effect may not be consistent.	2nt	7nt	Dctn1	ENSMUSG00000031865.17	ENSMUST00000113919.10	chr6	32	+	SNP	Intron	I_12	83167672.0	83167672.0	C	T	ENSMUST00000113919.10:c.1288-3C>T		83167672.0	83167672.0	C	T	ENSMUST00000113919.10:c.1288-3C>T		CLINVAR-H0283040	CLINVAR-H0283040-M01-V01	CLINVAR	259231.0	False	False	False	False	False	9
DCTN1	ENSG00000204843.8	ENST00000361874.3	chr2	32	-	True	74597206	74597206	G	A	ENST00000361874.3:c.1288-10C>T		Non_Coding,I	I_12	SNP	True	2	Class 2: This mutation can be modeled, but the effect may not be consistent.	3nt	0nt	Dctn1	ENSMUSG00000031865.17	ENSMUST00000113919.10	chr6	32	+	SNP	Intron	I_12	83167665.0	83167665.0	C	T	ENSMUST00000113919.10:c.1288-10C>T		83167665.0	83167665.0	C	T	ENSMUST00000113919.10:c.1288-10C>T		CLINVAR-H0283043	CLINVAR-H0283043-M01-V01	CLINVAR	1145039.0	False	False	False	False	False	3
DCTN1	ENSG00000204843.8	ENST00000361874.3	chr2	32	-	True	74597206	74597206	G	C	ENST00000361874.3:c.1288-10C>G		Non_Coding,I	I_12	SNP	True	2	Class 2: This mutation can be modeled, but the effect may not be consistent.	3nt	0nt	Dctn1	ENSMUSG00000031865.17	ENSMUST00000113919.10	chr6	32	+	SNP	Intron	I_12	83167665.0	83167665.0	C	G	ENSMUST00000113919.10:c.1288-10C>G		83167665.0	83167665.0	C	G	ENSMUST00000113919.10:c.1288-10C>G		CLINVAR-H0283044	CLINVAR-H0283044-M01-V01	CLINVAR	662913.0	False	False	False	False	False	3
DCTN1	ENSG00000204843.8	ENST00000361874.3	chr2	32	-	True	74597208	74597208	G	A	ENST00000361874.3:c.1288-12C>T		Non_Coding,I	I_12	SNP	True	2	Class 2: This mutation can be modeled, but the effect may not be consistent.	1nt	2nt	Dctn1	ENSMUSG00000031865.17	ENSMUST00000113919.10	chr6	32	+	SNP	Intron	I_12	83167663.0	83167663.0	C	T	ENSMUST00000113919.10:c.1288-12C>T		83167663.0	83167663.0	C	T	ENSMUST00000113919.10:c.1288-12C>T		CLINVAR-H0283045	CLINVAR-H0283045-M01-V01	CLINVAR	2111809.0	False	False	False	False	False	3
DCTN1	ENSG00000204843.8	ENST00000361874.3	chr2	32	-	True	74597215	74597215	A	G	ENST00000361874.3:c.1288-19T>C		Non_Coding,I	I_12	SNP	True	2	Class 2: This mutation can be modeled, but the effect may not be consistent.	3nt	0nt	Dctn1	ENSMUSG00000031865.17	ENSMUST00000113919.10	chr6	32	+	SNP	Intron	I_12	83167654.0	83167654.0	T	C	ENSMUST00000113919.10:c.1288-21T>C		83167654.0	83167654.0	T	C	ENSMUST00000113919.10:c.1288-21T>C		CLINVAR-H0283047	CLINVAR-H0283047-M01-V01	CLINVAR	1579242.0	False	False	False	False	False	3
DCTN1	ENSG00000204843.8	ENST00000361874.3	chr2	32	-	True	74597216	74597216	G	A	ENST00000361874.3:c.1288-20C>T		Non_Coding,I	I_12	SNP	True	2	Class 2: This mutation can be modeled, but the effect may not be consistent.	2nt	1nt	Dctn1	ENSMUSG00000031865.17	ENSMUST00000113919.10	chr6	32	+	SNP	Intron	I_12	83167653.0	83167653.0	C	T	ENSMUST00000113919.10:c.1288-22C>T		83167653.0	83167653.0	C	T	ENSMUST00000113919.10:c.1288-22C>T		CLINVAR-H0283048	CLINVAR-H0283048-M01-V01	CLINVAR	1990668.0	False	False	False	False	False	3
DCTN1	ENSG00000204843.8	ENST00000361874.3	chr2	32	-	True	74597475	74597475	G	C	ENST00000361874.3:c.1128-3C>G		Non_Coding,I	I_11	SNP	True	2	Class 2: This mutation can be modeled, but the effect may not be consistent.	0nt	0nt	Dctn1	ENSMUSG00000031865.17	ENSMUST00000113919.10	chr6	32	+	SNP	Intron	I_11	83167377.0	83167377.0	C	G	ENSMUST00000113919.10:c.1128-26C>G		83167377.0	83167377.0	C	G	ENSMUST00000113919.10:c.1128-26C>G		CLINVAR-H0283080	CLINVAR-H0283080-M01-V01	CLINVAR	654124.0	False	False	False	False	False	0
DCTN1	ENSG00000204843.8	ENST00000361874.3	chr2	32	-	True	74597485	74597485	G	A	ENST00000361874.3:c.1128-13C>T		Non_Coding,I	I_11	SNP	True	2	Class 2: This mutation can be modeled, but the effect may not be consistent.	2nt	0nt	Dctn1	ENSMUSG00000031865.17	ENSMUST00000113919.10	chr6	32	+	SNP	Intron	I_11	83167365.0	83167365.0	C	T	ENSMUST00000113919.10:c.1127+102C>T		83167365.0	83167365.0	C	T	ENSMUST00000113919.10:c.1127+102C>T		CLINVAR-H0283081	CLINVAR-H0283081-M01-V01	CLINVAR	2116414.0	False	False	False	False	False	2
DCTN1	ENSG00000204843.8	ENST00000361874.3	chr2	32	-	True	74597487	74597487	G	C	ENST00000361874.3:c.1128-15C>G		Non_Coding,I	I_11	SNP	True	2	Class 2: This mutation can be modeled, but the effect may not be consistent.	0nt	2nt	Dctn1	ENSMUSG00000031865.17	ENSMUST00000113919.10	chr6	32	+	SNP	Intron	I_11	83167363.0	83167363.0	C	G	ENSMUST00000113919.10:c.1127+100C>G		83167363.0	83167363.0	C	G	ENSMUST00000113919.10:c.1127+100C>G		CLINVAR-H0283082	CLINVAR-H0283082-M01-V01	CLINVAR	2141279.0	False	False	False	False	False	2
DCTN1	ENSG00000204843.8	ENST00000361874.3	chr2	32	-	True	74597527	74597527	G	A	ENST00000361874.3:c.1127+66C>T		Non_Coding,I	I_11	SNP	True	2	Class 2: This mutation can be modeled, but the effect may not be consistent.	0nt	0nt	Dctn1	ENSMUSG00000031865.17	ENSMUST00000113919.10	chr6	32	+	SNP	Intron	I_11	83167317.0	83167317.0	C	T	ENSMUST00000113919.10:c.1127+54C>T		83167317.0	83167317.0	C	T	ENSMUST00000113919.10:c.1127+54C>T		CLINVAR-H0283084	CLINVAR-H0283084-M01-V01	CLINVAR	1260591.0	False	False	False	False	False	0
DCTN1	ENSG00000204843.8	ENST00000361874.3	chr2	32	-	True	74597585	74597585	G	C	ENST00000361874.3:c.1127+8C>G		Non_Coding,I	I_11	SNP	True	2	Class 2: This mutation can be modeled, but the effect may not be consistent.	0nt	2nt	Dctn1	ENSMUSG00000031865.17	ENSMUST00000113919.10	chr6	32	+	SNP	Intron	I_11	83167269.0	83167269.0	C	G	ENSMUST00000113919.10:c.1127+6C>G		83167269.0	83167269.0	C	G	ENSMUST00000113919.10:c.1127+6C>G		CLINVAR-H0283085	CLINVAR-H0283085-M01-V01	CLINVAR	1124464.0	False	False	False	False	False	2
DCTN1	ENSG00000204843.8	ENST00000361874.3	chr2	32	-	True	74597587	74597587	C	T	ENST00000361874.3:c.1127+6G>A		Non_Coding,I	I_11	SNP	True	2	Class 2: This mutation can be modeled, but the effect may not be consistent.	1nt	0nt	Dctn1	ENSMUSG00000031865.17	ENSMUST00000113919.10	chr6	32	+	SNP	Intron	I_11	83167268.0	83167268.0	G	A	ENSMUST00000113919.10:c.1127+5G>A		83167268.0	83167268.0	G	A	ENSMUST00000113919.10:c.1127+5G>A		CLINVAR-H0283086	CLINVAR-H0283086-M01-V01	CLINVAR	468255.0	False	False	False	False	False	1
DCTN1	ENSG00000204843.8	ENST00000361874.3	chr2	32	-	True	74597731	74597731	A	G	ENST00000361874.3:c.1048+17T>C		Non_Coding,I	I_10	SNP	True	2	Class 2: This mutation can be modeled, but the effect may not be consistent.	4nt	1nt	Dctn1	ENSMUSG00000031865.17	ENSMUST00000113919.10	chr6	32	+	SNP	Intron	I_10	83167101.0	83167101.0	T	C	ENSMUST00000113919.10:c.1048+14T>C		83167101.0	83167101.0	T	C	ENSMUST00000113919.10:c.1048+14T>C		CLINVAR-H0283101	CLINVAR-H0283101-M01-V01	CLINVAR	2145003.0	False	False	False	False	False	5
DCTN1	ENSG00000204843.8	ENST00000361874.3	chr2	32	-	True	74597740	74597740	C	T	ENST00000361874.3:c.1048+8G>A		Non_Coding,I	I_10	SNP	True	2	Class 2: This mutation can be modeled, but the effect may not be consistent.	8nt	0nt	Dctn1	ENSMUSG00000031865.17	ENSMUST00000113919.10	chr6	32	+	SNP	Intron	I_10	83167095.0	83167095.0	G	A	ENSMUST00000113919.10:c.1048+8G>A		83167095.0	83167095.0	G	A	ENSMUST00000113919.10:c.1048+8G>A		CLINVAR-H0283103	CLINVAR-H0283103-M01-V01	CLINVAR	780082.0	False	False	False	False	False	8
DCTN1	ENSG00000204843.8	ENST00000361874.3	chr2	32	-	True	74597742	74597742	C	T	ENST00000361874.3:c.1048+6G>A		Non_Coding,I	I_10	SNP	True	2	Class 2: This mutation can be modeled, but the effect may not be consistent.	6nt	2nt	Dctn1	ENSMUSG00000031865.17	ENSMUST00000113919.10	chr6	32	+	SNP	Intron	I_10	83167093.0	83167093.0	G	A	ENSMUST00000113919.10:c.1048+6G>A		83167093.0	83167093.0	G	A	ENSMUST00000113919.10:c.1048+6G>A		CLINVAR-H0283104	CLINVAR-H0283104-M01-V01	CLINVAR	1940088.0	False	False	False	False	False	8
DCTN1	ENSG00000204843.8	ENST00000361874.3	chr2	32	-	True	74597744	74597744	T	C	ENST00000361874.3:c.1048+4A>G		Non_Coding,I	I_10	SNP	True	2	Class 2: This mutation can be modeled, but the effect may not be consistent.	4nt	4nt	Dctn1	ENSMUSG00000031865.17	ENSMUST00000113919.10	chr6	32	+	SNP	Intron	I_10	83167091.0	83167091.0	A	G	ENSMUST00000113919.10:c.1048+4A>G		83167091.0	83167091.0	A	G	ENSMUST00000113919.10:c.1048+4A>G		CLINVAR-H0283105	CLINVAR-H0283105-M01-V01	CLINVAR	933372.0	False	False	False	False	False	8
DCTN1	ENSG00000204843.8	ENST00000361874.3	chr2	32	-	True	74597745	74597745	T	C	ENST00000361874.3:c.1048+3A>G		Non_Coding,I	I_10	SNP	True	2	Class 2: This mutation can be modeled, but the effect may not be consistent.	3nt	5nt	Dctn1	ENSMUSG00000031865.17	ENSMUST00000113919.10	chr6	32	+	SNP	Intron	I_10	83167090.0	83167090.0	A	G	ENSMUST00000113919.10:c.1048+3A>G		83167090.0	83167090.0	A	G	ENSMUST00000113919.10:c.1048+3A>G		CLINVAR-H0283106	CLINVAR-H0283106-M01-V01	CLINVAR	2651072.0	False	False	False	False	False	8
DCTN1	ENSG00000204843.8	ENST00000361874.3	chr2	32	-	True	74597745	74597745	T	G	ENST00000361874.3:c.1048+3A>C		Non_Coding,I	I_10	SNP	True	2	Class 2: This mutation can be modeled, but the effect may not be consistent.	3nt	5nt	Dctn1	ENSMUSG00000031865.17	ENSMUST00000113919.10	chr6	32	+	SNP	Intron	I_10	83167090.0	83167090.0	A	C	ENSMUST00000113919.10:c.1048+3A>C		83167090.0	83167090.0	A	C	ENSMUST00000113919.10:c.1048+3A>C		CLINVAR-H0283107	CLINVAR-H0283107-M01-V01	CLINVAR	1042873.0	False	False	False	False	False	8
DCTN1	ENSG00000204843.8	ENST00000361874.3	chr2	32	-	True	74597954	74597954	T	C	ENST00000361874.3:c.844-2A>G	X281_splice	Splice_Site	I_9	SNP	True	2	Class 2: This mutation can be modeled, but the effect may not be consistent.	0nt	18nt	Dctn1	ENSMUSG00000031865.17	ENSMUST00000113919.10	chr6	32	+	SNP	Splice_Site	I_9	83166881.0	83166881.0	A	G	ENSMUST00000113919.10:c.844-2A>G	X281_splice	83166881.0	83166881.0	A	G	ENSMUST00000113919.10:c.844-2A>G	X281_splice	CLINVAR-H0283140	CLINVAR-H0283140-M01-V01	CLINVAR	1404699.0	False	False	False	False	False	18
DCTN1	ENSG00000204843.8	ENST00000361874.3	chr2	32	-	True	74597956	74597956	A	G	ENST00000361874.3:c.844-4T>C		Non_Coding,I	I_9	SNP	True	2	Class 2: This mutation can be modeled, but the effect may not be consistent.	2nt	1nt	Dctn1	ENSMUSG00000031865.17	ENSMUST00000113919.10	chr6	32	+	SNP	Intron	I_9	83166878.0	83166878.0	T	C	ENSMUST00000113919.10:c.844-5T>C		83166878.0	83166878.0	T	C	ENSMUST00000113919.10:c.844-5T>C		CLINVAR-H0283141	CLINVAR-H0283141-M01-V01	CLINVAR	1763411.0	False	False	False	False	False	3
DCTN1	ENSG00000204843.8	ENST00000361874.3	chr2	32	-	True	74597957	74597957	G	C	ENST00000361874.3:c.844-5C>G		Non_Coding,I	I_9	SNP	True	2	Class 2: This mutation can be modeled, but the effect may not be consistent.	1nt	2nt	Dctn1	ENSMUSG00000031865.17	ENSMUST00000113919.10	chr6	32	+	SNP	Intron	I_9	83166877.0	83166877.0	C	G	ENSMUST00000113919.10:c.844-6C>G		83166877.0	83166877.0	C	G	ENSMUST00000113919.10:c.844-6C>G		CLINVAR-H0283142	CLINVAR-H0283142-M01-V01	CLINVAR	1056643.0	False	False	False	False	False	3
DCTN1	ENSG00000204843.8	ENST00000361874.3	chr2	32	-	True	74598087	74598087	C	A	ENST00000361874.3:c.843+19G>T		Non_Coding,I	I_9	SNP	True	2	Class 2: This mutation can be modeled, but the effect may not be consistent.	0nt	0nt	Dctn1	ENSMUSG00000031865.17	ENSMUST00000113919.10	chr6	32	+	SNP	Intron	I_9	83166747.0	83166747.0	G	T	ENSMUST00000113919.10:c.843+20G>T		83166747.0	83166747.0	G	T	ENSMUST00000113919.10:c.843+20G>T		CLINVAR-H0283145	CLINVAR-H0283145-M01-V01	CLINVAR	1410692.0	False	False	False	False	False	0
DCTN1	ENSG00000204843.8	ENST00000361874.3	chr2	32	-	True	74598087	74598087	C	G	ENST00000361874.3:c.843+19G>C		Non_Coding,I	I_9	SNP	True	2	Class 2: This mutation can be modeled, but the effect may not be consistent.	0nt	0nt	Dctn1	ENSMUSG00000031865.17	ENSMUST00000113919.10	chr6	32	+	SNP	Intron	I_9	83166747.0	83166747.0	G	C	ENSMUST00000113919.10:c.843+20G>C		83166747.0	83166747.0	G	C	ENSMUST00000113919.10:c.843+20G>C		CLINVAR-H0283146	CLINVAR-H0283146-M01-V01	CLINVAR	2152482.0	False	False	False	False	False	0
DCTN1	ENSG00000204843.8	ENST00000361874.3	chr2	32	-	True	74598087	74598087	C	T	ENST00000361874.3:c.843+19G>A		Non_Coding,I	I_9	SNP	True	2	Class 2: This mutation can be modeled, but the effect may not be consistent.	0nt	0nt	Dctn1	ENSMUSG00000031865.17	ENSMUST00000113919.10	chr6	32	+	SNP	Intron	I_9	83166747.0	83166747.0	G	A	ENSMUST00000113919.10:c.843+20G>A		83166747.0	83166747.0	G	A	ENSMUST00000113919.10:c.843+20G>A		CLINVAR-H0283147	CLINVAR-H0283147-M01-V01	CLINVAR	1623254.0	False	False	False	False	False	0
DCTN1	ENSG00000204843.8	ENST00000361874.3	chr2	32	-	True	74598092	74598092	A	C	ENST00000361874.3:c.843+14T>G		Non_Coding,I	I_9	SNP	True	2	Class 2: This mutation can be modeled, but the effect may not be consistent.	0nt	1nt	Dctn1	ENSMUSG00000031865.17	ENSMUST00000113919.10	chr6	32	+	SNP	Intron	I_9	83166740.0	83166740.0	T	G	ENSMUST00000113919.10:c.843+13T>G		83166740.0	83166740.0	T	G	ENSMUST00000113919.10:c.843+13T>G		CLINVAR-H0283148	CLINVAR-H0283148-M01-V01	CLINVAR	2058384.0	False	False	False	False	False	1
DCTN1	ENSG00000204843.8	ENST00000361874.3	chr2	32	-	True	74598097	74598097	G	A	ENST00000361874.3:c.843+9C>T		Non_Coding,I	I_9	SNP	True	2	Class 2: This mutation can be modeled, but the effect may not be consistent.	0nt	1nt	Dctn1	ENSMUSG00000031865.17	ENSMUST00000113919.10	chr6	32	+	SNP	Intron	I_9	83166734.0	83166734.0	C	T	ENSMUST00000113919.10:c.843+7C>T		83166734.0	83166734.0	C	T	ENSMUST00000113919.10:c.843+7C>T		CLINVAR-H0283150	CLINVAR-H0283150-M01-V01	CLINVAR	1131103.0	False	False	False	False	False	1
DCTN1	ENSG00000204843.8	ENST00000361874.3	chr2	32	-	True	74598101	74598101	C	A	ENST00000361874.3:c.843+5G>T		Non_Coding,I	I_9	SNP	True	2	Class 2: This mutation can be modeled, but the effect may not be consistent.	1nt	1nt	Dctn1	ENSMUSG00000031865.17	ENSMUST00000113919.10	chr6	32	+	SNP	Intron	I_9	83166730.0	83166730.0	G	T	ENSMUST00000113919.10:c.843+3G>T		83166730.0	83166730.0	G	T	ENSMUST00000113919.10:c.843+3G>T		CLINVAR-H0283151	CLINVAR-H0283151-M01-V01	CLINVAR	447240.0	False	False	False	False	False	2
DCTN1	ENSG00000204843.8	ENST00000361874.3	chr2	32	-	True	74598312	74598312	G	A	ENST00000361874.3:c.646-9C>T		Non_Coding,I	I_8	SNP	True	2	Class 2: This mutation can be modeled, but the effect may not be consistent.	2nt	2nt	Dctn1	ENSMUSG00000031865.17	ENSMUST00000113919.10	chr6	32	+	SNP	Intron	I_8	83166519.0	83166519.0	C	T	ENSMUST00000113919.10:c.646-11C>T		83166519.0	83166519.0	C	T	ENSMUST00000113919.10:c.646-11C>T		CLINVAR-H0283177	CLINVAR-H0283177-M01-V01	CLINVAR	764451.0	False	False	False	False	False	4
DCTN1	ENSG00000204843.8	ENST00000361874.3	chr2	32	-	True	74598318	74598318	C	T	ENST00000361874.3:c.646-15G>A		Non_Coding,I	I_8	SNP	True	2	Class 2: This mutation can be modeled, but the effect may not be consistent.	1nt	0nt	Dctn1	ENSMUSG00000031865.17	ENSMUST00000113919.10	chr6	32	+	SNP	Intron	I_8	83166514.0	83166514.0	G	A	ENSMUST00000113919.10:c.646-16G>A		83166514.0	83166514.0	G	A	ENSMUST00000113919.10:c.646-16G>A		CLINVAR-H0283178	CLINVAR-H0283178-M01-V01	CLINVAR	337094.0	False	False	False	False	False	1
DCTN1	ENSG00000204843.8	ENST00000361874.3	chr2	32	-	True	74598323	74598323	C	T	ENST00000361874.3:c.646-20G>A		Non_Coding,I	I_8	SNP	True	2	Class 2: This mutation can be modeled, but the effect may not be consistent.	2nt	2nt	Dctn1	ENSMUSG00000031865.17	ENSMUST00000113919.10	chr6	32	+	SNP	Intron	I_8	83166510.0	83166510.0	G	A	ENSMUST00000113919.10:c.646-20G>A		83166510.0	83166510.0	G	A	ENSMUST00000113919.10:c.646-20G>A		CLINVAR-H0283179	CLINVAR-H0283179-M01-V01	CLINVAR	1909307.0	False	False	False	False	False	4
DCTN1	ENSG00000204843.8	ENST00000361874.3	chr2	32	-	True	74598656	74598656	G	A	ENST00000361874.3:c.645+8C>T		Non_Coding,I	I_8	SNP	True	2	Class 2: This mutation can be modeled, but the effect may not be consistent.	0nt	0nt	Dctn1	ENSMUSG00000031865.17	ENSMUST00000113919.10	chr6	32	+	SNP	Intron	I_8	83166258.0	83166258.0	C	T	ENSMUST00000113919.10:c.645+8C>T		83166258.0	83166258.0	C	T	ENSMUST00000113919.10:c.645+8C>T		CLINVAR-H0283182	CLINVAR-H0283182-M01-V01	CLINVAR	794873.0	False	False	False	False	False	0
DCTN1	ENSG00000204843.8	ENST00000361874.3	chr2	32	-	True	74598862	74598862	A	G	ENST00000361874.3:c.454-7T>C		Non_Coding,I	I_7	SNP	True	2	Class 2: This mutation can be modeled, but the effect may not be consistent.	2nt	0nt	Dctn1	ENSMUSG00000031865.17	ENSMUST00000113919.10	chr6	32	+	SNP	Intron	I_7	83166052.0	83166052.0	T	C	ENSMUST00000113919.10:c.454-7T>C		83166052.0	83166052.0	T	C	ENSMUST00000113919.10:c.454-7T>C		CLINVAR-H0283223	CLINVAR-H0283223-M01-V01	CLINVAR	1560627.0	False	False	False	False	False	2
DCTN1	ENSG00000204843.8	ENST00000361874.3	chr2	32	-	True	74598867	74598867	G	A	ENST00000361874.3:c.454-12C>T		Non_Coding,I	I_7	SNP	True	2	Class 2: This mutation can be modeled, but the effect may not be consistent.	1nt	0nt	Dctn1	ENSMUSG00000031865.17	ENSMUST00000113919.10	chr6	32	+	SNP	Intron	I_7	83166049.0	83166049.0	C	T	ENSMUST00000113919.10:c.454-10C>T		83166049.0	83166049.0	C	T	ENSMUST00000113919.10:c.454-10C>T		CLINVAR-H0283224	CLINVAR-H0283224-M01-V01	CLINVAR	2162193.0	False	False	False	False	False	1
DCTN1	ENSG00000204843.8	ENST00000361874.3	chr2	32	-	True	74598982	74598982	A	G	ENST00000361874.3:c.454-127T>C		Non_Coding,I	I_7	SNP	True	2	Class 2: This mutation can be modeled, but the effect may not be consistent.	1nt	1nt	Dctn1	ENSMUSG00000031865.17	ENSMUST00000113919.10	chr6	32	+	SNP	Intron	I_7	83165952.0	83165952.0	T	C	ENSMUST00000113919.10:c.454-107T>C		83165952.0	83165952.0	T	C	ENSMUST00000113919.10:c.454-107T>C		CLINVAR-H0283225	CLINVAR-H0283225-M01-V01	CLINVAR	1293640.0	False	False	False	False	False	2
DCTN1	ENSG00000204843.8	ENST00000361874.3	chr2	32	-	True	74600092	74600092	A	T	ENST00000361874.3:c.433-17T>A		Non_Coding,I	I_6	SNP	True	2	Class 2: This mutation can be modeled, but the effect may not be consistent.	10nt	26nt	Dctn1	ENSMUSG00000031865.17	ENSMUST00000113919.10	chr6	32	+	SNP	Intron	I_6	83164729.0	83164729.0	T	A	ENSMUST00000113919.10:c.433-17T>A		83164729.0	83164729.0	T	A	ENSMUST00000113919.10:c.433-17T>A		CLINVAR-H0283236	CLINVAR-H0283236-M01-V01	CLINVAR	2020289.0	False	False	False	False	False	36
DCTN1	ENSG00000204843.8	ENST00000361874.3	chr2	32	-	True	74600334	74600334	C	T	ENST00000361874.3:c.433-259G>A		Non_Coding,I	I_6	SNP	True	2	Class 2: This mutation can be modeled, but the effect may not be consistent.	0nt	1nt	Dctn1	ENSMUSG00000031865.17	ENSMUST00000113919.10	chr6	32	+	SNP	Intron	I_6	83164503.0	83164503.0	G	A	ENSMUST00000113919.10:c.433-243G>A		83164503.0	83164503.0	G	A	ENSMUST00000113919.10:c.433-243G>A		CLINVAR-H0283238	CLINVAR-H0283238-M01-V01	CLINVAR	1278814.0	False	False	False	False	False	1
DCTN1	ENSG00000204843.8	ENST00000361874.3	chr2	32	-	True	74601431	74601431	C	A	ENST00000361874.3:c.432+19G>T		Non_Coding,I	I_6	SNP	True	2	Class 2: This mutation can be modeled, but the effect may not be consistent.	0nt	0nt	Dctn1	ENSMUSG00000031865.17	ENSMUST00000113919.10	chr6	32	+	SNP	Intron	I_6	83163445.0	83163445.0	G	T	ENSMUST00000113919.10:c.432+18G>T		83163445.0	83163445.0	G	T	ENSMUST00000113919.10:c.432+18G>T		CLINVAR-H0283239	CLINVAR-H0283239-M01-V01	CLINVAR	1976408.0	False	False	False	False	False	0
DCTN1	ENSG00000204843.8	ENST00000361874.3	chr2	32	-	True	74601431	74601431	C	T	ENST00000361874.3:c.432+19G>A		Non_Coding,I	I_6	SNP	True	2	Class 2: This mutation can be modeled, but the effect may not be consistent.	0nt	0nt	Dctn1	ENSMUSG00000031865.17	ENSMUST00000113919.10	chr6	32	+	SNP	Intron	I_6	83163445.0	83163445.0	G	A	ENSMUST00000113919.10:c.432+18G>A		83163445.0	83163445.0	G	A	ENSMUST00000113919.10:c.432+18G>A		CLINVAR-H0283240	CLINVAR-H0283240-M01-V01	CLINVAR	1560565.0	False	False	False	False	False	0
DCTN1	ENSG00000204843.8	ENST00000361874.3	chr2	32	-	True	74601436	74601436	G	A	ENST00000361874.3:c.432+14C>T		Non_Coding,I	I_6	SNP	True	2	Class 2: This mutation can be modeled, but the effect may not be consistent.	31nt	3nt	Dctn1	ENSMUSG00000031865.17	ENSMUST00000113919.10	chr6	32	+	SNP	Intron	I_6	83163441.0	83163441.0	C	T	ENSMUST00000113919.10:c.432+14C>T		83163441.0	83163441.0	C	T	ENSMUST00000113919.10:c.432+14C>T		CLINVAR-H0283243	CLINVAR-H0283243-M01-V01	CLINVAR	2109580.0	False	False	False	False	False	34
DCTN1	ENSG00000204843.8	ENST00000361874.3	chr2	32	-	True	74601440	74601440	G	A	ENST00000361874.3:c.432+10C>T		Non_Coding,I	I_6	SNP	True	2	Class 2: This mutation can be modeled, but the effect may not be consistent.	27nt	7nt	Dctn1	ENSMUSG00000031865.17	ENSMUST00000113919.10	chr6	32	+	SNP	Intron	I_6	83163437.0	83163437.0	C	T	ENSMUST00000113919.10:c.432+10C>T		83163437.0	83163437.0	C	T	ENSMUST00000113919.10:c.432+10C>T		CLINVAR-H0283244	CLINVAR-H0283244-M01-V01	CLINVAR	800051.0	False	False	False	False	False	34
DCTN1	ENSG00000204843.8	ENST00000361874.3	chr2	32	-	True	74601449	74601449	C	A	ENST00000361874.3:c.432+1G>T	X143_splice	Splice_Site	I_6	SNP	True	2	Class 2: This mutation can be modeled, but the effect may not be consistent.	18nt	16nt	Dctn1	ENSMUSG00000031865.17	ENSMUST00000113919.10	chr6	32	+	SNP	Splice_Site	I_6	83163428.0	83163428.0	G	T	ENSMUST00000113919.10:c.432+1G>T	X143_splice	83163428.0	83163428.0	G	T	ENSMUST00000113919.10:c.432+1G>T	X143_splice	CLINVAR-H0283245	CLINVAR-H0283245-M01-V01	CLINVAR	1381056.0	False	False	False	False	False	34
DCTN1	ENSG00000204843.8	ENST00000361874.3	chr2	32	-	True	74601472	74601472	C	T	ENST00000361874.3:c.415-5G>A		Non_Coding,I	I_5	SNP	True	2	Class 2: This mutation can be modeled, but the effect may not be consistent.	0nt	0nt	Dctn1	ENSMUSG00000031865.17	ENSMUST00000113919.10	chr6	32	+	SNP	Intron	I_6	83163454.0	83163454.0	G	A	ENSMUST00000113919.10:c.432+27G>A		83163454.0	83163454.0	G	A	ENSMUST00000113919.10:c.432+27G>A		CLINVAR-H0283255	CLINVAR-H0283255-M01-V01	CLINVAR	1618218.0	False	False	False	False	False	0
DCTN1	ENSG00000204843.8	ENST00000361874.3	chr2	32	-	True	74602142	74602142	T	C	ENST00000361874.3:c.415-675A>G		Non_Coding,I	I_5	SNP	True	2	Class 2: This mutation can be modeled, but the effect may not be consistent.	0nt	1nt	Dctn1	ENSMUSG00000031865.17	ENSMUST00000113919.10	chr6	32	+	SNP	Intron	I_5	83162763.0	83162763.0	A	G	ENSMUST00000113919.10:c.415-647A>G		83162763.0	83162763.0	A	G	ENSMUST00000113919.10:c.415-647A>G		CLINVAR-H0283257	CLINVAR-H0283257-M01-V01	CLINVAR	1287051.0	False	False	False	False	False	1
DCTN1	ENSG00000204843.8	ENST00000361874.3	chr2	32	-	True	74603863	74603863	C	T	ENST00000361874.3:c.414+6G>A		Non_Coding,I	I_5	SNP	True	2	Class 2: This mutation can be modeled, but the effect may not be consistent.	26nt	8nt	Dctn1	ENSMUSG00000031865.17	ENSMUST00000113919.10	chr6	32	+	SNP	Intron	I_5	83160944.0	83160944.0	G	A	ENSMUST00000113919.10:c.414+6G>A		83160944.0	83160944.0	G	A	ENSMUST00000113919.10:c.414+6G>A		CLINVAR-H0283259	CLINVAR-H0283259-M01-V01	CLINVAR	840193.0	False	False	False	False	False	34
DCTN1	ENSG00000204843.8	ENST00000361874.3	chr2	32	-	True	74603868	74603868	C	A	ENST00000361874.3:c.414+1G>T	X137_splice	Splice_Site	I_5	SNP	True	2	Class 2: This mutation can be modeled, but the effect may not be consistent.	21nt	13nt	Dctn1	ENSMUSG00000031865.17	ENSMUST00000113919.10	chr6	32	+	SNP	Splice_Site	I_5	83160939.0	83160939.0	G	T	ENSMUST00000113919.10:c.414+1G>T	X137_splice	83160939.0	83160939.0	G	T	ENSMUST00000113919.10:c.414+1G>T	X137_splice	CLINVAR-H0283260	CLINVAR-H0283260-M01-V01	CLINVAR	1444246.0	False	False	False	False	False	34
DCTN1	ENSG00000204843.8	ENST00000361874.3	chr2	32	-	True	74603868	74603868	C	T	ENST00000361874.3:c.414+1G>A	X137_splice	Splice_Site	I_5	SNP	True	2	Class 2: This mutation can be modeled, but the effect may not be consistent.	21nt	13nt	Dctn1	ENSMUSG00000031865.17	ENSMUST00000113919.10	chr6	32	+	SNP	Splice_Site	I_5	83160939.0	83160939.0	G	A	ENSMUST00000113919.10:c.414+1G>A	X137_splice	83160939.0	83160939.0	G	A	ENSMUST00000113919.10:c.414+1G>A	X137_splice	CLINVAR-H0283261	CLINVAR-H0283261-M01-V01	CLINVAR	282607.0	False	False	False	False	False	34
DCTN1	ENSG00000204843.8	ENST00000361874.3	chr2	32	-	True	74603899	74603899	G	A	ENST00000361874.3:c.394-10C>T		Non_Coding,I	I_4	SNP	True	2	Class 2: This mutation can be modeled, but the effect may not be consistent.	2nt	4nt	Dctn1	ENSMUSG00000031865.17	ENSMUST00000113919.10	chr6	32	+	SNP	Intron	I_4	83160908.0	83160908.0	C	T	ENSMUST00000113919.10:c.394-10C>T		83160908.0	83160908.0	C	T	ENSMUST00000113919.10:c.394-10C>T		CLINVAR-H0283269	CLINVAR-H0283269-M01-V01	CLINVAR	1601859.0	False	False	False	False	False	6
DCTN1	ENSG00000204843.8	ENST00000361874.3	chr2	32	-	True	74603899	74603899	G	T	ENST00000361874.3:c.394-10C>A		Non_Coding,I	I_4	SNP	True	2	Class 2: This mutation can be modeled, but the effect may not be consistent.	2nt	4nt	Dctn1	ENSMUSG00000031865.17	ENSMUST00000113919.10	chr6	32	+	SNP	Intron	I_4	83160908.0	83160908.0	C	A	ENSMUST00000113919.10:c.394-10C>A		83160908.0	83160908.0	C	A	ENSMUST00000113919.10:c.394-10C>A		CLINVAR-H0283270	CLINVAR-H0283270-M01-V01	CLINVAR	855051.0	False	False	False	False	False	6
DCTN1	ENSG00000204843.8	ENST00000361874.3	chr2	32	-	True	74603901	74603901	G	C	ENST00000361874.3:c.394-12C>G		Non_Coding,I	I_4	SNP	True	2	Class 2: This mutation can be modeled, but the effect may not be consistent.	0nt	6nt	Dctn1	ENSMUSG00000031865.17	ENSMUST00000113919.10	chr6	32	+	SNP	Intron	I_4	83160906.0	83160906.0	C	G	ENSMUST00000113919.10:c.394-12C>G		83160906.0	83160906.0	C	G	ENSMUST00000113919.10:c.394-12C>G		CLINVAR-H0283271	CLINVAR-H0283271-M01-V01	CLINVAR	2571780.0	False	False	False	False	False	6
DCTN1	ENSG00000204843.8	ENST00000361874.3	chr2	32	-	True	74603905	74603905	G	C	ENST00000361874.3:c.394-16C>G		Non_Coding,I	I_4	SNP	True	2	Class 2: This mutation can be modeled, but the effect may not be consistent.	5nt	2nt	Dctn1	ENSMUSG00000031865.17	ENSMUST00000113919.10	chr6	32	+	SNP	Intron	I_4	83160902.0	83160902.0	C	G	ENSMUST00000113919.10:c.394-16C>G		83160902.0	83160902.0	C	G	ENSMUST00000113919.10:c.394-16C>G		CLINVAR-H0283272	CLINVAR-H0283272-M01-V01	CLINVAR	1610358.0	False	False	False	False	False	7
DCTN1	ENSG00000204843.8	ENST00000361874.3	chr2	32	-	True	74603909	74603909	G	A	ENST00000361874.3:c.394-20C>T		Non_Coding,I	I_4	SNP	True	2	Class 2: This mutation can be modeled, but the effect may not be consistent.	1nt	6nt	Dctn1	ENSMUSG00000031865.17	ENSMUST00000113919.10	chr6	32	+	SNP	Intron	I_4	83160898.0	83160898.0	C	T	ENSMUST00000113919.10:c.394-20C>T		83160898.0	83160898.0	C	T	ENSMUST00000113919.10:c.394-20C>T		CLINVAR-H0283274	CLINVAR-H0283274-M01-V01	CLINVAR	2192665.0	False	False	False	False	False	7
DCTN1	ENSG00000204843.8	ENST00000361874.3	chr2	32	-	True	74604407	74604407	A	G	ENST00000361874.3:c.393+152T>C		Non_Coding,I	I_4	SNP	True	2	Class 2: This mutation can be modeled, but the effect may not be consistent.	0nt	1nt	Dctn1	ENSMUSG00000031865.17	ENSMUST00000113919.10	chr6	32	+	SNP	Intron	I_4	83160461.0	83160461.0	T	C	ENSMUST00000113919.10:c.393+146T>C		83160461.0	83160461.0	T	C	ENSMUST00000113919.10:c.393+146T>C		CLINVAR-H0283275	CLINVAR-H0283275-M01-V01	CLINVAR	1198709.0	False	False	False	False	False	1
DCTN1	ENSG00000204843.8	ENST00000361874.3	chr2	32	-	True	74604456	74604456	A	C	ENST00000361874.3:c.393+103T>G		Non_Coding,I	I_4	SNP	True	2	Class 2: This mutation can be modeled, but the effect may not be consistent.	1nt	1nt	Dctn1	ENSMUSG00000031865.17	ENSMUST00000113919.10	chr6	32	+	SNP	Intron	I_4	83160405.0	83160405.0	T	G	ENSMUST00000113919.10:c.393+90T>G		83160405.0	83160405.0	T	G	ENSMUST00000113919.10:c.393+90T>G		CLINVAR-H0283276	CLINVAR-H0283276-M01-V01	CLINVAR	1236844.0	False	False	False	False	False	2
DCTN1	ENSG00000204843.8	ENST00000361874.3	chr2	32	-	True	74604544	74604544	C	A	ENST00000361874.3:c.393+15G>T		Non_Coding,I	I_4	SNP	True	2	Class 2: This mutation can be modeled, but the effect may not be consistent.	0nt	1nt	Dctn1	ENSMUSG00000031865.17	ENSMUST00000113919.10	chr6	32	+	SNP	Intron	I_4	83160327.0	83160327.0	G	T	ENSMUST00000113919.10:c.393+12G>T		83160327.0	83160327.0	G	T	ENSMUST00000113919.10:c.393+12G>T		CLINVAR-H0283278	CLINVAR-H0283278-M01-V01	CLINVAR	1580682.0	False	False	False	False	False	1
DCTN1	ENSG00000204843.8	ENST00000361874.3	chr2	32	-	True	74604552	74604552	C	T	ENST00000361874.3:c.393+7G>A		Non_Coding,I	I_4	SNP	True	2	Class 2: This mutation can be modeled, but the effect may not be consistent.	0nt	0nt	Dctn1	ENSMUSG00000031865.17	ENSMUST00000113919.10	chr6	32	+	SNP	Intron	I_4	83160322.0	83160322.0	G	A	ENSMUST00000113919.10:c.393+7G>A		83160322.0	83160322.0	G	A	ENSMUST00000113919.10:c.393+7G>A		CLINVAR-H0283279	CLINVAR-H0283279-M01-V01	CLINVAR	1536194.0	False	False	False	False	False	0
DCTN1	ENSG00000204843.8	ENST00000361874.3	chr2	32	-	True	74604597	74604597	T	C	ENST00000361874.3:c.359-4A>G		Non_Coding,I	I_3	SNP	True	2	Class 2: This mutation can be modeled, but the effect may not be consistent.	12nt	7nt	Dctn1	ENSMUSG00000031865.17	ENSMUST00000113919.10	chr6	32	+	SNP	Intron	I_3	83160277.0	83160277.0	A	G	ENSMUST00000113919.10:c.359-4A>G		83160277.0	83160277.0	A	G	ENSMUST00000113919.10:c.359-4A>G		CLINVAR-H0283288	CLINVAR-H0283288-M01-V01	CLINVAR	1103427.0	False	False	False	False	False	19
DCTN1	ENSG00000204843.8	ENST00000361874.3	chr2	32	-	True	74604599	74604599	G	A	ENST00000361874.3:c.359-6C>T		Non_Coding,I	I_3	SNP	True	2	Class 2: This mutation can be modeled, but the effect may not be consistent.	10nt	9nt	Dctn1	ENSMUSG00000031865.17	ENSMUST00000113919.10	chr6	32	+	SNP	Intron	I_3	83160275.0	83160275.0	C	T	ENSMUST00000113919.10:c.359-6C>T		83160275.0	83160275.0	C	T	ENSMUST00000113919.10:c.359-6C>T		CLINVAR-H0283289	CLINVAR-H0283289-M01-V01	CLINVAR	1733017.0	False	False	False	False	False	19
DCTN1	ENSG00000204843.8	ENST00000361874.3	chr2	32	-	True	74604603	74604603	G	A	ENST00000361874.3:c.359-10C>T		Non_Coding,I	I_3	SNP	True	2	Class 2: This mutation can be modeled, but the effect may not be consistent.	6nt	13nt	Dctn1	ENSMUSG00000031865.17	ENSMUST00000113919.10	chr6	32	+	SNP	Intron	I_3	83160271.0	83160271.0	C	T	ENSMUST00000113919.10:c.359-10C>T		83160271.0	83160271.0	C	T	ENSMUST00000113919.10:c.359-10C>T		CLINVAR-H0283290	CLINVAR-H0283290-M01-V01	CLINVAR	1089009.0	False	False	False	False	False	19
DCTN1	ENSG00000204843.8	ENST00000361874.3	chr2	32	-	True	74604760	74604760	G	A	ENST00000361874.3:c.358+15C>T		Non_Coding,I	I_3	SNP	True	2	Class 2: This mutation can be modeled, but the effect may not be consistent.	0nt	0nt	Dctn1	ENSMUSG00000031865.17	ENSMUST00000113919.10	chr6	32	+	SNP	Intron	I_3	83160134.0	83160134.0	C	T	ENSMUST00000113919.10:c.358+15C>T		83160134.0	83160134.0	C	T	ENSMUST00000113919.10:c.358+15C>T		CLINVAR-H0283294	CLINVAR-H0283294-M01-V01	CLINVAR	1641263.0	False	False	False	False	False	0
DCTN1	ENSG00000204843.8	ENST00000361874.3	chr2	32	-	True	74604763	74604763	G	A	ENST00000361874.3:c.358+12C>T		Non_Coding,I	I_3	SNP	True	2	Class 2: This mutation can be modeled, but the effect may not be consistent.	0nt	1nt	Dctn1	ENSMUSG00000031865.17	ENSMUST00000113919.10	chr6	32	+	SNP	Intron	I_3	83160132.0	83160132.0	C	T	ENSMUST00000113919.10:c.358+13C>T		83160132.0	83160132.0	C	T	ENSMUST00000113919.10:c.358+13C>T		CLINVAR-H0283295	CLINVAR-H0283295-M01-V01	CLINVAR	1559275.0	False	False	False	False	False	1
DCTN1	ENSG00000204843.8	ENST00000361874.3	chr2	32	-	True	74604856	74604856	G	A	ENST00000361874.3:c.280-3C>T		Non_Coding,I	I_2	SNP	True	2	Class 2: This mutation can be modeled, but the effect may not be consistent.	5nt	7nt	Dctn1	ENSMUSG00000031865.17	ENSMUST00000113919.10	chr6	32	+	SNP	Intron	I_2	83160038.0	83160038.0	C	T	ENSMUST00000113919.10:c.280-3C>T		83160038.0	83160038.0	C	T	ENSMUST00000113919.10:c.280-3C>T		CLINVAR-H0283308	CLINVAR-H0283308-M01-V01	CLINVAR	702720.0	False	False	False	False	False	12
DCTN1	ENSG00000204843.8	ENST00000361874.3	chr2	32	-	True	74604858	74604858	G	A	ENST00000361874.3:c.280-5C>T		Non_Coding,I	I_2	SNP	True	2	Class 2: This mutation can be modeled, but the effect may not be consistent.	3nt	9nt	Dctn1	ENSMUSG00000031865.17	ENSMUST00000113919.10	chr6	32	+	SNP	Intron	I_2	83160036.0	83160036.0	C	T	ENSMUST00000113919.10:c.280-5C>T		83160036.0	83160036.0	C	T	ENSMUST00000113919.10:c.280-5C>T		CLINVAR-H0283309	CLINVAR-H0283309-M01-V01	CLINVAR	1140099.0	False	False	False	False	False	12
DCTN1	ENSG00000204843.8	ENST00000361874.3	chr2	32	-	True	74604887	74604887	T	A	ENST00000361874.3:c.280-34A>T		Non_Coding,I	I_2	SNP	True	2	Class 2: This mutation can be modeled, but the effect may not be consistent.	0nt	0nt	Dctn1	ENSMUSG00000031865.17	ENSMUST00000113919.10	chr6	32	+	SNP	Intron	I_2	83160007.0	83160007.0	A	T	ENSMUST00000113919.10:c.280-34A>T		83160007.0	83160007.0	A	T	ENSMUST00000113919.10:c.280-34A>T		CLINVAR-H0283313	CLINVAR-H0283313-M01-V01	CLINVAR	1292700.0	False	False	False	False	False	0
DCTN1	ENSG00000204843.8	ENST00000361874.3	chr2	32	-	True	74604895	74604895	T	C	ENST00000361874.3:c.280-42A>G		Non_Coding,I	I_2	SNP	True	2	Class 2: This mutation can be modeled, but the effect may not be consistent.	0nt	1nt	Dctn1	ENSMUSG00000031865.17	ENSMUST00000113919.10	chr6	32	+	SNP	Intron	I_2	83160000.0	83160000.0	A	G	ENSMUST00000113919.10:c.280-41A>G		83160000.0	83160000.0	A	G	ENSMUST00000113919.10:c.280-41A>G		CLINVAR-H0283314	CLINVAR-H0283314-M01-V01	CLINVAR	259237.0	False	False	False	False	False	1
DCTN1	ENSG00000204843.8	ENST00000361874.3	chr2	32	-	True	74605107	74605107	C	A	ENST00000361874.3:c.279+20G>T		Non_Coding,I	I_2	SNP	True	2	Class 2: This mutation can be modeled, but the effect may not be consistent.	3nt	0nt	Dctn1	ENSMUSG00000031865.17	ENSMUST00000113919.10	chr6	32	+	SNP	Intron	I_2	83159784.0	83159784.0	G	T	ENSMUST00000113919.10:c.279+33G>T		83159784.0	83159784.0	G	T	ENSMUST00000113919.10:c.279+33G>T		CLINVAR-H0283315	CLINVAR-H0283315-M01-V01	CLINVAR	2178765.0	False	False	False	False	False	3
DCTN1	ENSG00000204843.8	ENST00000361874.3	chr2	32	-	True	74605119	74605119	G	A	ENST00000361874.3:c.279+8C>T		Non_Coding,I	I_2	SNP	True	2	Class 2: This mutation can be modeled, but the effect may not be consistent.	1nt	0nt	Dctn1	ENSMUSG00000031865.17	ENSMUST00000113919.10	chr6	32	+	SNP	Intron	I_2	83159756.0	83159756.0	C	T	ENSMUST00000113919.10:c.279+5C>T		83159756.0	83159756.0	C	T	ENSMUST00000113919.10:c.279+5C>T		CLINVAR-H0283318	CLINVAR-H0283318-M01-V01	CLINVAR	536175.0	False	False	False	False	False	1
DCTN1	ENSG00000204843.8	ENST00000361874.3	chr2	32	-	True	74605125	74605125	A	G	ENST00000361874.3:c.279+2T>C	X92_splice	Splice_Site	I_2	SNP	True	2	Class 2: This mutation can be modeled, but the effect may not be consistent.	13nt	1nt	Dctn1	ENSMUSG00000031865.17	ENSMUST00000113919.10	chr6	32	+	SNP	Splice_Site	I_2	83159753.0	83159753.0	T	C	ENSMUST00000113919.10:c.279+2T>C	X92_splice	83159753.0	83159753.0	T	C	ENSMUST00000113919.10:c.279+2T>C	X92_splice	CLINVAR-H0283319	CLINVAR-H0283319-M01-V01	CLINVAR	2499593.0	False	False	False	False	False	14
DCTN1	ENSG00000204843.8	ENST00000361874.3	chr2	32	-	True	74605126	74605126	C	A	ENST00000361874.3:c.279+1G>T	X92_splice	Splice_Site	I_2	SNP	True	2	Class 2: This mutation can be modeled, but the effect may not be consistent.	12nt	2nt	Dctn1	ENSMUSG00000031865.17	ENSMUST00000113919.10	chr6	32	+	SNP	Splice_Site	I_2	83159752.0	83159752.0	G	T	ENSMUST00000113919.10:c.279+1G>T	X92_splice	83159752.0	83159752.0	G	T	ENSMUST00000113919.10:c.279+1G>T	X92_splice	CLINVAR-H0283320	CLINVAR-H0283320-M01-V01	CLINVAR	565763.0	False	False	False	False	False	14
DCTN1	ENSG00000204843.8	ENST00000361874.3	chr2	32	-	True	74605126	74605126	C	G	ENST00000361874.3:c.279+1G>C	X92_splice	Splice_Site	I_2	SNP	True	2	Class 2: This mutation can be modeled, but the effect may not be consistent.	12nt	2nt	Dctn1	ENSMUSG00000031865.17	ENSMUST00000113919.10	chr6	32	+	SNP	Splice_Site	I_2	83159752.0	83159752.0	G	C	ENSMUST00000113919.10:c.279+1G>C	X92_splice	83159752.0	83159752.0	G	C	ENSMUST00000113919.10:c.279+1G>C	X92_splice	CLINVAR-H0283321	CLINVAR-H0283321-M01-V01	CLINVAR	447236.0	False	False	False	False	False	14
DCTN1	ENSG00000204843.8	ENST00000361874.3	chr2	32	-	True	74605126	74605126	C	T	ENST00000361874.3:c.279+1G>A	X92_splice	Splice_Site	I_2	SNP	True	2	Class 2: This mutation can be modeled, but the effect may not be consistent.	12nt	2nt	Dctn1	ENSMUSG00000031865.17	ENSMUST00000113919.10	chr6	32	+	SNP	Splice_Site	I_2	83159752.0	83159752.0	G	A	ENSMUST00000113919.10:c.279+1G>A	X92_splice	83159752.0	83159752.0	G	A	ENSMUST00000113919.10:c.279+1G>A	X92_splice	CLINVAR-H0283322	CLINVAR-H0283322-M01-V01	CLINVAR	804735.0	False	False	False	False	False	14
DCTN1	ENSG00000204843.8	ENST00000361874.3	chr2	32	-	True	74605385	74605385	G	T	ENST00000361874.3:c.34-13C>A		Non_Coding,I	I_1	SNP	True	2	Class 2: This mutation can be modeled, but the effect may not be consistent.	0nt	1nt	Dctn1	ENSMUSG00000031865.17	ENSMUST00000113919.10	chr6	32	+	SNP	Intron	I_1	83159495.0	83159495.0	C	A	ENSMUST00000113919.10:c.34-11C>A		83159495.0	83159495.0	C	A	ENSMUST00000113919.10:c.34-11C>A		CLINVAR-H0283385	CLINVAR-H0283385-M01-V01	CLINVAR	2184933.0	False	False	False	False	False	1
DCTN1	ENSG00000204843.8	ENST00000361874.3	chr2	32	-	True	74607123	74607123	G	A	ENST00000361874.3:c.33+9C>T		Non_Coding,I	I_1	SNP	True	2	Class 2: This mutation can be modeled, but the effect may not be consistent.	11nt	2nt	Dctn1	ENSMUSG00000031865.17	ENSMUST00000113919.10	chr6	32	+	SNP	Intron	I_1	83156896.0	83156896.0	C	T	ENSMUST00000113919.10:c.33+9C>T		83156896.0	83156896.0	C	T	ENSMUST00000113919.10:c.33+9C>T		CLINVAR-H0283386	CLINVAR-H0283386-M01-V01	CLINVAR	1121705.0	False	False	False	False	False	13
DCTN1	ENSG00000204843.8	ENST00000361874.3	chr2	32	-	True	74607129	74607129	T	C	ENST00000361874.3:c.33+3A>G		Non_Coding,I	I_1	SNP	True	2	Class 2: This mutation can be modeled, but the effect may not be consistent.	5nt	8nt	Dctn1	ENSMUSG00000031865.17	ENSMUST00000113919.10	chr6	32	+	SNP	Intron	I_1	83156890.0	83156890.0	A	G	ENSMUST00000113919.10:c.33+3A>G		83156890.0	83156890.0	A	G	ENSMUST00000113919.10:c.33+3A>G		CLINVAR-H0283387	CLINVAR-H0283387-M01-V01	CLINVAR	947814.0	False	False	False	False	False	13
DCTN1	ENSG00000204843.8	ENST00000361874.3	chr2	32	-	True	74607236	74607236	G	C	ENST00000361874.3:c.247C>G		Non_Coding,5		SNP	True	2	Class 2: This mutation can be modeled, but the effect may not be consistent.	1nt	14nt	Dctn1	ENSMUSG00000031865.17	ENSMUST00000113919.10	chr6	32	+	SNP	5'		83156785.0	83156785.0	C	G	ENSMUST00000113919.10:c.218C>G		83156785.0	83156785.0	C	G	ENSMUST00000113919.10:c.218C>G		CLINVAR-H0283393	CLINVAR-H0283393-M01-V01	CLINVAR	337099.0	False	False	False	False	False	15
DCTN1	ENSG00000204843.8	ENST00000361874.3	chr2	32	-	True	74607426	74607426	T	C	ENST00000361874.3:c.57A>G		Non_Coding,5		SNP	True	2	Class 2: This mutation can be modeled, but the effect may not be consistent.	33nt	13nt	Dctn1	ENSMUSG00000031865.17	ENSMUST00000113919.10	chr6	32	+	SNP	5'		83156604.0	83156604.0	A	G	ENSMUST00000113919.10:c.37A>G		83156604.0	83156604.0	A	G	ENSMUST00000113919.10:c.37A>G		CLINVAR-H0283396	CLINVAR-H0283396-M01-V01	CLINVAR	337101.0	False	False	False	False	False	46
DCTN1	ENSG00000204843.8	ENST00000361874.3	chr2	32	-	True	74607427	74607427	G	C	ENST00000361874.3:c.56C>G		Non_Coding,5		SNP	True	2	Class 2: This mutation can be modeled, but the effect may not be consistent.	32nt	14nt	Dctn1	ENSMUSG00000031865.17	ENSMUST00000113919.10	chr6	32	+	SNP	5'		83156603.0	83156603.0	C	G	ENSMUST00000113919.10:c.36C>G		83156603.0	83156603.0	C	G	ENSMUST00000113919.10:c.36C>G		CLINVAR-H0283397	CLINVAR-H0283397-M01-V01	CLINVAR	895733.0	False	False	False	False	False	46
DCTN1	ENSG00000204843.8	ENST00000361874.3	chr2	32	-	True	74607445	74607445	G	A	ENST00000361874.3:c.38C>T		Non_Coding,5		SNP	True	2	Class 2: This mutation can be modeled, but the effect may not be consistent.	14nt	32nt	Dctn1	ENSMUSG00000031865.17	ENSMUST00000113919.10	chr6	32	+	SNP	5'		83156585.0	83156585.0	C	T	ENSMUST00000113919.10:c.18C>T		83156585.0	83156585.0	C	T	ENSMUST00000113919.10:c.18C>T		CLINVAR-H0283398	CLINVAR-H0283398-M01-V01	CLINVAR	337102.0	False	False	False	False	False	46
DCTN1	ENSG00000204843.8	ENST00000361874.3	chr2	32	-	True	74593180	74593180	G	A	ENST00000361874.3:c.2761-35C>T		Non_Coding,I	I_23	SNP	True	2	Class 2: This mutation can be modeled, but the effect may not be consistent.	1nt	1nt	Dctn1	ENSMUSG00000031865.17	ENSMUST00000113919.10	chr6	32	+	SNP	Intron	I_23	83171935.0	83171935.0	C	T	ENSMUST00000113919.10:c.2761-35C>T		83171935.0	83171935.0	C	T	ENSMUST00000113919.10:c.2761-35C>T		COSMIC-H1429634	COSMIC-H1429634-M01-V01	COSMIC	34243977.0	False	False	False	False	False	2
DCTN1	ENSG00000204843.8	ENST00000361874.3	chr2	32	-	True	74607190	74607190	C	G	ENST00000361874.3:c.293G>C		Non_Coding,5		SNP	True	2	Class 2: This mutation can be modeled, but the effect may not be consistent.	8nt	10nt	Dctn1	ENSMUSG00000031865.17	ENSMUST00000113919.10	chr6	32	+	SNP	5'		83156829.0	83156829.0	G	C	ENSMUST00000113919.10:c.262G>C		83156829.0	83156829.0	G	C	ENSMUST00000113919.10:c.262G>C		COSMIC-H1429636	COSMIC-H1429636-M01-V01	COSMIC	34248579.0	False	False	False	False	False	18
DCTN1	ENSG00000204843.8	ENST00000361874.3	chr2	32	-	True	74607191	74607191	C	T	ENST00000361874.3:c.292G>A		Non_Coding,5		SNP	True	2	Class 2: This mutation can be modeled, but the effect may not be consistent.	7nt	11nt	Dctn1	ENSMUSG00000031865.17	ENSMUST00000113919.10	chr6	32	+	SNP	5'		83156828.0	83156828.0	G	A	ENSMUST00000113919.10:c.261G>A		83156828.0	83156828.0	G	A	ENSMUST00000113919.10:c.261G>A		COSMIC-H1429637	COSMIC-H1429637-M01-V01	COSMIC	34248582.0	False	False	False	False	False	18
DCTN1	ENSG00000204843.8	ENST00000361874.3	chr2	32	-	True	74594651	74594651	C	G	ENST00000361874.3:c.2184+172G>C		Non_Coding,I	I_18	SNP	True	2	Class 2: This mutation can be modeled, but the effect may not be consistent.	2nt	1nt	Dctn1	ENSMUSG00000031865.17	ENSMUST00000113919.10	chr6	32	+	SNP	Intron	I_18	83170044.0	83170044.0	G	C	ENSMUST00000113919.10:c.2184+160G>C		83170044.0	83170044.0	G	C	ENSMUST00000113919.10:c.2184+160G>C		COSMIC-H1429648	COSMIC-H1429648-M01-V01	COSMIC	34248616.0	False	False	False	False	False	3
DCTN1	ENSG00000204843.8	ENST00000361874.3	chr2	32	-	True	74599920	74599920	C	T	ENST00000361874.3:c.453+135G>A		Non_Coding,I	I_7	SNP	True	2	Class 2: This mutation can be modeled, but the effect may not be consistent.	0nt	0nt	Dctn1	ENSMUSG00000031865.17	ENSMUST00000113919.10	chr6	32	+	SNP	Intron	I_7	83164892.0	83164892.0	G	A	ENSMUST00000113919.10:c.453+126G>A		83164892.0	83164892.0	G	A	ENSMUST00000113919.10:c.453+126G>A		COSMIC-H1429651	COSMIC-H1429651-M01-V01	COSMIC	34248624.0	False	False	False	False	False	0
DCTN1	ENSG00000204843.8	ENST00000361874.3	chr2	32	-	True	74593303	74593303	C	T	ENST00000361874.3:c.2760+68G>A		Non_Coding,I	I_23	SNP	True	2	Class 2: This mutation can be modeled, but the effect may not be consistent.	0nt	0nt	Dctn1	ENSMUSG00000031865.17	ENSMUST00000113919.10	chr6	32	+	SNP	Intron	I_23	83171848.0	83171848.0	G	A	ENSMUST00000113919.10:c.2760+61G>A		83171848.0	83171848.0	G	A	ENSMUST00000113919.10:c.2760+61G>A		COSMIC-H1429658	COSMIC-H1429658-M01-V01	COSMIC	34248651.0	False	False	False	False	False	0
DCTN1	ENSG00000204843.8	ENST00000361874.3	chr2	32	-	True	74595014	74595014	G	A	ENST00000361874.3:c.2016-23C>T		Non_Coding,I	I_17	SNP	True	2	Class 2: This mutation can be modeled, but the effect may not be consistent.	3nt	2nt	Dctn1	ENSMUSG00000031865.17	ENSMUST00000113919.10	chr6	32	+	SNP	Intron	I_17	83169692.0	83169692.0	C	T	ENSMUST00000113919.10:c.2016-24C>T		83169692.0	83169692.0	C	T	ENSMUST00000113919.10:c.2016-24C>T		COSMIC-H1429660	COSMIC-H1429660-M01-V01	COSMIC	34244932.0	False	False	False	False	False	5
DCTN1	ENSG00000204843.8	ENST00000361874.3	chr2	32	-	True	74592613	74592613	G	A	ENST00000361874.3:c.3029+29C>T		Non_Coding,I	I_25	SNP	True	2	Class 2: This mutation can be modeled, but the effect may not be consistent.	1nt	1nt	Dctn1	ENSMUSG00000031865.17	ENSMUST00000113919.10	chr6	32	+	SNP	Intron	I_25	83172704.0	83172704.0	C	T	ENSMUST00000113919.10:c.3029+32C>T		83172704.0	83172704.0	C	T	ENSMUST00000113919.10:c.3029+32C>T		COSMIC-H1429661	COSMIC-H1429661-M01-V01	COSMIC	34243016.0	False	False	False	False	False	2
DCTN1	ENSG00000204843.8	ENST00000361874.3	chr2	32	-	True	74605460	74605460	T	C	ENST00000361874.3:c.34-88A>G		Non_Coding,I	I_1	SNP	True	2	Class 2: This mutation can be modeled, but the effect may not be consistent.	0nt	1nt	Dctn1	ENSMUSG00000031865.17	ENSMUST00000113919.10	chr6	32	+	SNP	Intron	I_1	83159412.0	83159412.0	A	G	ENSMUST00000113919.10:c.34-94A>G		83159412.0	83159412.0	A	G	ENSMUST00000113919.10:c.34-94A>G		COSMIC-H1429662	COSMIC-H1429662-M01-V01	COSMIC	34248658.0	False	False	False	False	False	1
DCTN1	ENSG00000204843.8	ENST00000361874.3	chr2	32	-	True	74594413	74594413	C	G	ENST00000361874.3:c.2253+66G>C		Non_Coding,I	I_19	SNP	True	2	Class 2: This mutation can be modeled, but the effect may not be consistent.	2nt	1nt	Dctn1	ENSMUSG00000031865.17	ENSMUST00000113919.10	chr6	32	+	SNP	Intron	I_19	83170829.0	83170829.0	G	C	ENSMUST00000113919.10:c.2253+72G>C		83170829.0	83170829.0	G	C	ENSMUST00000113919.10:c.2253+72G>C		COSMIC-H1429667	COSMIC-H1429667-M01-V01	COSMIC	34248671.0	False	False	False	False	False	3
DCTN1	ENSG00000204843.8	ENST00000361874.3	chr2	32	-	True	74594110	74594110	G	A	ENST00000361874.3:c.2316+62C>T		Non_Coding,I	I_20	SNP	True	2	Class 2: This mutation can be modeled, but the effect may not be consistent.	1nt	0nt	Dctn1	ENSMUSG00000031865.17	ENSMUST00000113919.10	chr6	32	+	SNP	Intron	I_20	83171059.0	83171059.0	C	T	ENSMUST00000113919.10:c.2316+56C>T		83171059.0	83171059.0	C	T	ENSMUST00000113919.10:c.2316+56C>T		COSMIC-H1429803	COSMIC-H1429803-M01-V01	COSMIC	34245189.0	False	False	False	False	False	1
DCTN1	ENSG00000204843.8	ENST00000361874.3	chr2	32	-	True	74603756	74603756	A	T	ENST00000361874.3:c.414+113T>A		Non_Coding,I	I_5	SNP	True	2	Class 2: This mutation can be modeled, but the effect may not be consistent.	0nt	12nt	Dctn1	ENSMUSG00000031865.17	ENSMUST00000113919.10	chr6	32	+	SNP	Intron	I_5	83161056.0	83161056.0	T	A	ENSMUST00000113919.10:c.414+118T>A		83161056.0	83161056.0	T	A	ENSMUST00000113919.10:c.414+118T>A		COSMIC-H1429805	COSMIC-H1429805-M01-V01	COSMIC	34245195.0	False	False	False	False	False	12
DCTN1	ENSG00000204843.8	ENST00000361874.3	chr2	32	-	True	74590608	74590608	G	A	ENST00000361874.3:c.3211+133C>T		Non_Coding,I	I_27	SNP	True	2	Class 2: This mutation can be modeled, but the effect may not be consistent.	1nt	0nt	Dctn1	ENSMUSG00000031865.17	ENSMUST00000113919.10	chr6	32	+	SNP	Intron	I_27	83174439.0	83174439.0	C	T	ENSMUST00000113919.10:c.3212-34C>T		83174439.0	83174439.0	C	T	ENSMUST00000113919.10:c.3212-34C>T		COSMIC-H1429808	COSMIC-H1429808-M01-V01	COSMIC	34245230.0	False	False	False	False	False	1
DCTN1	ENSG00000204843.8	ENST00000361874.3	chr2	32	-	True	74590727	74590727	G	A	ENST00000361874.3:c.3211+14C>T		Non_Coding,I	I_27	SNP	True	2	Class 2: This mutation can be modeled, but the effect may not be consistent.	0nt	1nt	Dctn1	ENSMUSG00000031865.17	ENSMUST00000113919.10	chr6	32	+	SNP	Intron	I_27	83174324.0	83174324.0	C	T	ENSMUST00000113919.10:c.3211+9C>T		83174324.0	83174324.0	C	T	ENSMUST00000113919.10:c.3211+9C>T		COSMIC-H1429811	COSMIC-H1429811-M01-V01	COSMIC	34245245.0	False	False	False	False	False	1
DCTN1	ENSG00000204843.8	ENST00000361874.3	chr2	32	-	True	74596672	74596672	G	A	ENST00000361874.3:c.1393-54C>T		Non_Coding,I	I_13	SNP	True	2	Class 2: This mutation can be modeled, but the effect may not be consistent.	0nt	0nt	Dctn1	ENSMUSG00000031865.17	ENSMUST00000113919.10	chr6	32	+	SNP	Intron	I_13	83167897.0	83167897.0	C	T	ENSMUST00000113919.10:c.1393-54C>T		83167897.0	83167897.0	C	T	ENSMUST00000113919.10:c.1393-54C>T		COSMIC-H1429812	COSMIC-H1429812-M01-V01	COSMIC	34245250.0	False	False	False	False	False	0
DCTN1	ENSG00000204843.8	ENST00000361874.3	chr2	32	-	True	74604451	74604451	G	T	ENST00000361874.3:c.393+108C>A		Non_Coding,I	I_4	SNP	True	2	Class 2: This mutation can be modeled, but the effect may not be consistent.	0nt	2nt	Dctn1	ENSMUSG00000031865.17	ENSMUST00000113919.10	chr6	32	+	SNP	Intron	I_4	83160415.0	83160415.0	C	A	ENSMUST00000113919.10:c.393+100C>A		83160415.0	83160415.0	C	A	ENSMUST00000113919.10:c.393+100C>A		COSMIC-H1429814	COSMIC-H1429814-M01-V01	COSMIC	34245261.0	False	False	False	False	False	2
DCTN1	ENSG00000204843.8	ENST00000361874.3	chr2	32	-	True	74605840	74605840	T	C	ENST00000361874.3:c.34-468A>G		Non_Coding,I	I_1	SNP	True	2	Class 2: This mutation can be modeled, but the effect may not be consistent.	0nt	0nt	Dctn1	ENSMUSG00000031865.17	ENSMUST00000113919.10	chr6	32	+	SNP	Intron	I_1	83159067.0	83159067.0	A	G	ENSMUST00000113919.10:c.34-439A>G		83159067.0	83159067.0	A	G	ENSMUST00000113919.10:c.34-439A>G		COSMIC-H1429826	COSMIC-H1429826-M01-V01	COSMIC	34245408.0	False	False	False	False	False	0
DCTN1	ENSG00000204843.8	ENST00000361874.3	chr2	32	-	True	74597570	74597570	G	C	ENST00000361874.3:c.1127+23C>G		Non_Coding,I	I_11	SNP	True	2	Class 2: This mutation can be modeled, but the effect may not be consistent.	0nt	0nt	Dctn1	ENSMUSG00000031865.17	ENSMUST00000113919.10	chr6	32	+	SNP	Intron	I_11	83167282.0	83167282.0	C	G	ENSMUST00000113919.10:c.1127+19C>G		83167282.0	83167282.0	C	G	ENSMUST00000113919.10:c.1127+19C>G		COSMIC-H1429871	COSMIC-H1429871-M01-V01	COSMIC	34242824.0	False	False	False	False	False	0
DCTN1	ENSG00000204843.8	ENST00000361874.3	chr2	32	-	True	74589936	74589936	A	G	ENST00000361874.3:c.3530-80T>C		Non_Coding,I	I_29	SNP	True	2	Class 2: This mutation can be modeled, but the effect may not be consistent.	0nt	3nt	Dctn1	ENSMUSG00000031865.17	ENSMUST00000113919.10	chr6	32	+	SNP	Intron	I_29	83175489.0	83175489.0	T	C	ENSMUST00000113919.10:c.3539-75T>C		83175489.0	83175489.0	T	C	ENSMUST00000113919.10:c.3539-75T>C		COSMIC-H1429875	COSMIC-H1429875-M01-V01	COSMIC	34242851.0	False	False	False	False	False	3
DCTN1	ENSG00000204843.8	ENST00000361874.3	chr2	32	-	True	74589752	74589752	G	A	ENST00000361874.3:c.3609+25C>T		Non_Coding,I	I_30	SNP	True	2	Class 2: This mutation can be modeled, but the effect may not be consistent.	0nt	0nt	Dctn1	ENSMUSG00000031865.17	ENSMUST00000113919.10	chr6	32	+	SNP	Intron	I_30	83175660.0	83175660.0	C	T	ENSMUST00000113919.10:c.3618+17C>T		83175660.0	83175660.0	C	T	ENSMUST00000113919.10:c.3618+17C>T		COSMIC-H1429879	COSMIC-H1429879-M01-V01	COSMIC	34242881.0	False	False	False	False	False	0
DCTN1	ENSG00000204843.8	ENST00000361874.3	chr2	32	-	True	74588466	74588466	G	T	ENST00000361874.3:c.160C>A		Non_Coding,3		SNP	True	2	Class 2: This mutation can be modeled, but the effect may not be consistent.	1nt	0nt	Dctn1	ENSMUSG00000031865.17	ENSMUST00000113919.10	chr6	32	+	SNP	3'		83176926.0	83176926.0	C	A	ENSMUST00000113919.10:c.133C>A		83176926.0	83176926.0	C	A	ENSMUST00000113919.10:c.133C>A		COSMIC-H1430046	COSMIC-H1430046-M01-V01	COSMIC	34248051.0	False	False	False	False	False	1
DCTN1	ENSG00000204843.8	ENST00000361874.3	chr2	32	-	True	74601558	74601558	C	T	ENST00000361874.3:c.415-91G>A		Non_Coding,I	I_5	SNP	True	2	Class 2: This mutation can be modeled, but the effect may not be consistent.	14nt	5nt	Dctn1	ENSMUSG00000031865.17	ENSMUST00000113919.10	chr6	32	+	SNP	Intron	I_5	83163316.0	83163316.0	G	A	ENSMUST00000113919.10:c.415-94G>A		83163316.0	83163316.0	G	A	ENSMUST00000113919.10:c.415-94G>A		COSMIC-H1430055	COSMIC-H1430055-M01-V01	COSMIC	34248112.0	False	False	False	False	False	19
DCTN1	ENSG00000204843.8	ENST00000361874.3	chr2	32	-	True	74601377	74601377	A	C	ENST00000361874.3:c.432+73T>G		Non_Coding,I	I_6	SNP	True	2	Class 2: This mutation can be modeled, but the effect may not be consistent.	20nt	20nt	Dctn1	ENSMUSG00000031865.17	ENSMUST00000113919.10	chr6	32	+	SNP	Intron	I_6	83163497.0	83163497.0	T	G	ENSMUST00000113919.10:c.432+70T>G		83163497.0	83163497.0	T	G	ENSMUST00000113919.10:c.432+70T>G		COSMIC-H1430134	COSMIC-H1430134-M01-V01	COSMIC	34244669.0	False	False	False	False	False	40
DCTN1	ENSG00000204843.8	ENST00000361874.3	chr2	32	-	True	74588569	74588569	G	A	ENST00000361874.3:c.57C>T		Non_Coding,3		SNP	True	2	Class 2: This mutation can be modeled, but the effect may not be consistent.	0nt	1nt	Dctn1	ENSMUSG00000031865.17	ENSMUST00000113919.10	chr6	32	+	SNP	3'		83176828.0	83176828.0	C	T	ENSMUST00000113919.10:c.35C>T		83176828.0	83176828.0	C	T	ENSMUST00000113919.10:c.35C>T		COSMIC-H1430166	COSMIC-H1430166-M01-V01	COSMIC	34248214.0	False	False	False	False	False	1
DCTN1	ENSG00000204843.8	ENST00000361874.3	chr2	32	-	True	74600531	74600531	A	C	ENST00000361874.3:c.433-456T>G		Non_Coding,I	I_6	SNP	True	2	Class 2: This mutation can be modeled, but the effect may not be consistent.	0nt	1nt	Dctn1	ENSMUSG00000031865.17	ENSMUST00000113919.10	chr6	32	+	SNP	Intron	I_6	83164313.0	83164313.0	T	G	ENSMUST00000113919.10:c.433-433T>G		83164313.0	83164313.0	T	G	ENSMUST00000113919.10:c.433-433T>G		COSMIC-H1430169	COSMIC-H1430169-M01-V01	COSMIC	34248228.0	False	False	False	False	False	1
DCTN1	ENSG00000204843.8	ENST00000361874.3	chr2	32	-	True	74598105	74598105	C	G	ENST00000361874.3:c.843+1G>C	X280_splice	Splice_Site	I_9	SNP	True	2	Class 2: This mutation can be modeled, but the effect may not be consistent.	3nt	0nt	Dctn1	ENSMUSG00000031865.17	ENSMUST00000113919.10	chr6	32	+	SNP	Splice_Site	I_9	83166728.0	83166728.0	G	C	ENSMUST00000113919.10:c.843+1G>C	X280_splice	83166728.0	83166728.0	G	C	ENSMUST00000113919.10:c.843+1G>C	X280_splice	COSMIC-H1430173	COSMIC-H1430173-M01-V01	COSMIC	34248256.0	False	False	False	False	False	3
DCTN1	ENSG00000204843.8	ENST00000361874.3	chr2	32	-	True	74595362	74595362	C	A	ENST00000361874.3:c.1855-104G>T		Non_Coding,I	I_16	SNP	True	2	Class 2: This mutation can be modeled, but the effect may not be consistent.	0nt	1nt	Dctn1	ENSMUSG00000031865.17	ENSMUST00000113919.10	chr6	32	+	SNP	Intron	I_16	83169340.0	83169340.0	G	T	ENSMUST00000113919.10:c.1855-102G>T		83169340.0	83169340.0	G	T	ENSMUST00000113919.10:c.1855-102G>T		COSMIC-H1430174	COSMIC-H1430174-M01-V01	COSMIC	34248261.0	False	False	False	False	False	1
DCTN1	ENSG00000204843.8	ENST00000361874.3	chr2	32	-	True	74588572	74588572	C	T	ENST00000361874.3:c.54G>A		Non_Coding,3		SNP	True	2	Class 2: This mutation can be modeled, but the effect may not be consistent.	2nt	0nt	Dctn1	ENSMUSG00000031865.17	ENSMUST00000113919.10	chr6	32	+	SNP	3'		83176827.0	83176827.0	G	A	ENSMUST00000113919.10:c.34G>A		83176827.0	83176827.0	G	A	ENSMUST00000113919.10:c.34G>A		COSMIC-H1430180	COSMIC-H1430180-M01-V01	COSMIC	34248291.0	False	False	False	False	False	2
DCTN1	ENSG00000204843.8	ENST00000361874.3	chr2	32	-	True	74595035	74595035	C	T	ENST00000361874.3:c.2015+63G>A		Non_Coding,I	I_17	SNP	True	2	Class 2: This mutation can be modeled, but the effect may not be consistent.	1nt	5nt	Dctn1	ENSMUSG00000031865.17	ENSMUST00000113919.10	chr6	32	+	SNP	Intron	I_17	83169672.0	83169672.0	G	A	ENSMUST00000113919.10:c.2015+70G>A		83169672.0	83169672.0	G	A	ENSMUST00000113919.10:c.2015+70G>A		COSMIC-H1430181	COSMIC-H1430181-M01-V01	COSMIC	34248295.0	False	False	False	False	False	6
DCTN1	ENSG00000204843.8	ENST00000361874.3	chr2	32	-	True	74595547	74595547	T	C	ENST00000361874.3:c.1854+308A>G		Non_Coding,I	I_16	SNP	True	2	Class 2: This mutation can be modeled, but the effect may not be consistent.	1nt	0nt	Dctn1	ENSMUSG00000031865.17	ENSMUST00000113919.10	chr6	32	+	SNP	Intron	I_16	83169004.0	83169004.0	A	G	ENSMUST00000113919.10:c.1854+304A>G		83169004.0	83169004.0	A	G	ENSMUST00000113919.10:c.1854+304A>G		COSMIC-H1430185	COSMIC-H1430185-M01-V01	COSMIC	34248427.0	False	False	False	False	False	1
DCTN1	ENSG00000204843.8	ENST00000361874.3	chr2	32	-	True	74595289	74595289	T	C	ENST00000361874.3:c.1855-31A>G		Non_Coding,I	I_16	SNP	True	2	Class 2: This mutation can be modeled, but the effect may not be consistent.	0nt	0nt	Dctn1	ENSMUSG00000031865.17	ENSMUST00000113919.10	chr6	32	+	SNP	Intron	I_16	83169406.0	83169406.0	A	G	ENSMUST00000113919.10:c.1855-36A>G		83169406.0	83169406.0	A	G	ENSMUST00000113919.10:c.1855-36A>G		COSMIC-H1430186	COSMIC-H1430186-M01-V01	COSMIC	34248436.0	False	False	False	False	False	0
DCTN1	ENSG00000204843.8	ENST00000361874.3	chr2	32	-	True	74603754	74603754	C	T	ENST00000361874.3:c.414+115G>A		Non_Coding,I	I_5	SNP	True	2	Class 2: This mutation can be modeled, but the effect may not be consistent.	2nt	10nt	Dctn1	ENSMUSG00000031865.17	ENSMUST00000113919.10	chr6	32	+	SNP	Intron	I_5	83161058.0	83161058.0	G	A	ENSMUST00000113919.10:c.414+120G>A		83161058.0	83161058.0	G	A	ENSMUST00000113919.10:c.414+120G>A		COSMIC-H1430284	COSMIC-H1430284-M01-V01	COSMIC	34244827.0	False	False	False	False	False	12
DCTN1	ENSG00000204843.8	ENST00000361874.3	chr2	32	-	True	74605118	74605118	C	T	ENST00000361874.3:c.279+9G>A		Non_Coding,I	I_2	SNP	True	2	Class 2: This mutation can be modeled, but the effect may not be consistent.	0nt	0nt	Dctn1	ENSMUSG00000031865.17	ENSMUST00000113919.10	chr6	32	+	SNP	Intron	I_2	83159758.0	83159758.0	G	A	ENSMUST00000113919.10:c.279+7G>A		83159758.0	83159758.0	G	A	ENSMUST00000113919.10:c.279+7G>A		COSMIC-H1430286	COSMIC-H1430286-M01-V01	COSMIC	34244837.0	False	False	False	False	False	0
DCTN1	ENSG00000204843.8	ENST00000361874.3	chr2	32	-	True	74603979	74603979	C	T	ENST00000361874.3:c.394-90G>A		Non_Coding,I	I_4	SNP	True	2	Class 2: This mutation can be modeled, but the effect may not be consistent.	0nt	3nt	Dctn1	ENSMUSG00000031865.17	ENSMUST00000113919.10	chr6	32	+	SNP	Intron	I_4	83160818.0	83160818.0	G	A	ENSMUST00000113919.10:c.394-100G>A		83160818.0	83160818.0	G	A	ENSMUST00000113919.10:c.394-100G>A		COSMIC-H1430294	COSMIC-H1430294-M01-V01	COSMIC	34244870.0	False	False	False	False	False	3
DCTN1	ENSG00000204843.8	ENST00000361874.3	chr2	32	-	True	74605078	74605078	C	T	ENST00000361874.3:c.279+49G>A		Non_Coding,I	I_2	SNP	True	2	Class 2: This mutation can be modeled, but the effect may not be consistent.	0nt	0nt	Dctn1	ENSMUSG00000031865.17	ENSMUST00000113919.10	chr6	32	+	SNP	Intron	I_2	83159803.0	83159803.0	G	A	ENSMUST00000113919.10:c.279+52G>A		83159803.0	83159803.0	G	A	ENSMUST00000113919.10:c.279+52G>A		COSMIC-H1430296	COSMIC-H1430296-M01-V01	COSMIC	34244880.0	False	False	False	False	False	0
DCTN1	ENSG00000204843.8	ENST00000361874.3	chr2	32	-	True	74592860	74592860	T	A	ENST00000361874.3:c.2886+160A>T		Non_Coding,I	I_24	SNP	True	2	Class 2: This mutation can be modeled, but the effect may not be consistent.	0nt	0nt	Dctn1	ENSMUSG00000031865.17	ENSMUST00000113919.10	chr6	32	+	SNP	Intron	I_24	83172222.0	83172222.0	A	T	ENSMUST00000113919.10:c.2886+127A>T		83172222.0	83172222.0	A	T	ENSMUST00000113919.10:c.2886+127A>T		COSMIC-H1430313	COSMIC-H1430313-M01-V01	COSMIC	34243649.0	False	False	False	False	False	0
DCTN1	ENSG00000204843.8	ENST00000361874.3	chr2	32	-	True	74594170	74594170	A	G	ENST00000361874.3:c.2316+2T>C	X771_splice	Splice_Site	I_20	SNP	True	2	Class 2: This mutation can be modeled, but the effect may not be consistent.	22nt	3nt	Dctn1	ENSMUSG00000031865.17	ENSMUST00000113919.10	chr6	32	+	SNP	Splice_Site	I_20	83171005.0	83171005.0	T	C	ENSMUST00000113919.10:c.2316+2T>C	X771_splice	83171005.0	83171005.0	T	C	ENSMUST00000113919.10:c.2316+2T>C	X771_splice	COSMIC-H1430324	COSMIC-H1430324-M01-V01	COSMIC	34245112.0	False	False	False	False	False	25
DCTN1	ENSG00000204843.8	ENST00000361874.3	chr2	32	-	True	74589402	74589402	C	T	ENST00000361874.3:c.3610-134G>A		Non_Coding,I	I_30	SNP	True	2	Class 2: This mutation can be modeled, but the effect may not be consistent.	0nt	0nt	Dctn1	ENSMUSG00000031865.17	ENSMUST00000113919.10	chr6	32	+	SNP	Intron	I_30	83176042.0	83176042.0	G	A	ENSMUST00000113919.10:c.3619-128G>A		83176042.0	83176042.0	G	A	ENSMUST00000113919.10:c.3619-128G>A		COSMIC-H1430336	COSMIC-H1430336-M01-V01	COSMIC	34245172.0	False	False	False	False	False	0
DCTN1	ENSG00000204843.8	ENST00000361874.3	chr2	32	-	True	74588596	74588596	G	T	ENST00000361874.3:c.30C>A		Non_Coding,3		SNP	True	2	Class 2: This mutation can be modeled, but the effect may not be consistent.	0nt	3nt	Dctn1	ENSMUSG00000031865.17	ENSMUST00000113919.10	chr6	32	+	SNP	3'		83176812.0	83176812.0	C	A	ENSMUST00000113919.10:c.19C>A		83176812.0	83176812.0	C	A	ENSMUST00000113919.10:c.19C>A		COSMIC-H1430466	COSMIC-H1430466-M01-V01	COSMIC	34247381.0	False	False	False	False	False	3
DCTN1	ENSG00000204843.8	ENST00000361874.3	chr2	32	-	True	74592568	74592568	G	T	ENST00000361874.3:c.3029+74C>A		Non_Coding,I	I_25	SNP	True	2	Class 2: This mutation can be modeled, but the effect may not be consistent.	0nt	4nt	Dctn1	ENSMUSG00000031865.17	ENSMUST00000113919.10	chr6	32	+	SNP	Intron	I_25	83172760.0	83172760.0	C	A	ENSMUST00000113919.10:c.3029+88C>A		83172760.0	83172760.0	C	A	ENSMUST00000113919.10:c.3029+88C>A		COSMIC-H1430467	COSMIC-H1430467-M01-V01	COSMIC	34247384.0	False	False	False	False	False	4
DCTN1	ENSG00000204843.8	ENST00000361874.3	chr2	32	-	True	74593777	74593777	C	A	ENST00000361874.3:c.2467-30G>T		Non_Coding,I	I_21	SNP	True	2	Class 2: This mutation can be modeled, but the effect may not be consistent.	1nt	0nt	Dctn1	ENSMUSG00000031865.17	ENSMUST00000113919.10	chr6	32	+	SNP	Intron	I_21	83171381.0	83171381.0	G	T	ENSMUST00000113919.10:c.2467-31G>T		83171381.0	83171381.0	G	T	ENSMUST00000113919.10:c.2467-31G>T		COSMIC-H1430481	COSMIC-H1430481-M01-V01	COSMIC	34247455.0	False	False	False	False	False	1
DCTN1	ENSG00000204843.8	ENST00000361874.3	chr2	32	-	True	74606491	74606491	G	A	ENST00000361874.3:c.33+641C>T		Non_Coding,I	I_1	SNP	True	2	Class 2: This mutation can be modeled, but the effect may not be consistent.	2nt	4nt	Dctn1	ENSMUSG00000031865.17	ENSMUST00000113919.10	chr6	32	+	SNP	Intron	I_1	83157511.0	83157511.0	C	T	ENSMUST00000113919.10:c.33+624C>T		83157511.0	83157511.0	C	T	ENSMUST00000113919.10:c.33+624C>T		COSMIC-H1430482	COSMIC-H1430482-M01-V01	COSMIC	34247461.0	False	False	False	False	False	6
DCTN1	ENSG00000204843.8	ENST00000361874.3	chr2	32	-	True	74599192	74599192	G	A	ENST00000361874.3:c.454-337C>T		Non_Coding,I	I_7	SNP	True	2	Class 2: This mutation can be modeled, but the effect may not be consistent.	0nt	0nt	Dctn1	ENSMUSG00000031865.17	ENSMUST00000113919.10	chr6	32	+	SNP	Intron	I_7	83165756.0	83165756.0	C	T	ENSMUST00000113919.10:c.454-303C>T		83165756.0	83165756.0	C	T	ENSMUST00000113919.10:c.454-303C>T		COSMIC-H1430484	COSMIC-H1430484-M01-V01	COSMIC	34247468.0	False	False	False	False	False	0
DCTN1	ENSG00000204843.8	ENST00000361874.3	chr2	32	-	True	74601158	74601158	A	T	ENST00000361874.3:c.432+292T>A		Non_Coding,I	I_6	SNP	True	2	Class 2: This mutation can be modeled, but the effect may not be consistent.	8nt	2nt	Dctn1	ENSMUSG00000031865.17	ENSMUST00000113919.10	chr6	32	+	SNP	Intron	I_6	83163721.0	83163721.0	T	A	ENSMUST00000113919.10:c.432+294T>A		83163721.0	83163721.0	T	A	ENSMUST00000113919.10:c.432+294T>A		COSMIC-H1430486	COSMIC-H1430486-M01-V01	COSMIC	34247477.0	False	False	False	False	False	10
DCTN1	ENSG00000204843.8	ENST00000361874.3	chr2	32	-	True	74588825	74588825	G	A	ENST00000361874.3:c.3700-62C>T		Non_Coding,I	I_31	SNP	True	2	Class 2: This mutation can be modeled, but the effect may not be consistent.	1nt	3nt	Dctn1	ENSMUSG00000031865.17	ENSMUST00000113919.10	chr6	32	+	SNP	Intron	I_31	83176597.0	83176597.0	C	T	ENSMUST00000113919.10:c.3709-59C>T		83176597.0	83176597.0	C	T	ENSMUST00000113919.10:c.3709-59C>T		COSMIC-H1430673	COSMIC-H1430673-M01-V01	COSMIC	34247749.0	False	False	False	False	False	4
DCTN1	ENSG00000204843.8	ENST00000361874.3	chr2	32	-	True	74596345	74596345	G	A	ENST00000361874.3:c.1585-4C>T		Non_Coding,I	I_14	SNP	True	2	Class 2: This mutation can be modeled, but the effect may not be consistent.	0nt	0nt	Dctn1	ENSMUSG00000031865.17	ENSMUST00000113919.10	chr6	32	+	SNP	Intron	I_14	83168224.0	83168224.0	C	T	ENSMUST00000113919.10:c.1585-3C>T		83168224.0	83168224.0	C	T	ENSMUST00000113919.10:c.1585-3C>T		COSMIC-H1430674	COSMIC-H1430674-M01-V01	COSMIC	34247755.0	False	False	False	False	False	0
DCTN1	ENSG00000204843.8	ENST00000361874.3	chr2	32	-	True	74607417	74607417	G	A	ENST00000361874.3:c.66C>T		Non_Coding,5		SNP	True	2	Class 2: This mutation can be modeled, but the effect may not be consistent.	42nt	4nt	Dctn1	ENSMUSG00000031865.17	ENSMUST00000113919.10	chr6	32	+	SNP	5'		83156613.0	83156613.0	C	T	ENSMUST00000113919.10:c.46C>T		83156613.0	83156613.0	C	T	ENSMUST00000113919.10:c.46C>T		COSMIC-H1430689	COSMIC-H1430689-M01-V01	COSMIC	34247815.0	False	False	False	False	False	46
DCTN1	ENSG00000204843.8	ENST00000361874.3	chr2	32	-	True	74593801	74593801	C	T	ENST00000361874.3:c.2466+109G>A		Non_Coding,I	I_21	SNP	True	2	Class 2: This mutation can be modeled, but the effect may not be consistent.	0nt	1nt	Dctn1	ENSMUSG00000031865.17	ENSMUST00000113919.10	chr6	32	+	SNP	Intron	I_21	83171360.0	83171360.0	G	A	ENSMUST00000113919.10:c.2466+109G>A		83171360.0	83171360.0	G	A	ENSMUST00000113919.10:c.2466+109G>A		COSMIC-H1430691	COSMIC-H1430691-M01-V01	COSMIC	34247826.0	False	False	False	False	False	1
DCTN1	ENSG00000204843.8	ENST00000361874.3	chr2	32	-	True	74600051	74600051	T	C	ENST00000361874.3:c.453+4A>G		Non_Coding,I	I_7	SNP	True	2	Class 2: This mutation can be modeled, but the effect may not be consistent.	9nt	3nt	Dctn1	ENSMUSG00000031865.17	ENSMUST00000113919.10	chr6	32	+	SNP	Intron	I_7	83164770.0	83164770.0	A	G	ENSMUST00000113919.10:c.453+4A>G		83164770.0	83164770.0	A	G	ENSMUST00000113919.10:c.453+4A>G		COSMIC-H1430692	COSMIC-H1430692-M01-V01	COSMIC	34247838.0	False	False	False	False	False	12
DCTN1	ENSG00000204843.8	ENST00000361874.3	chr2	32	-	True	74589288	74589288	G	C	ENST00000361874.3:c.3610-20C>G		Non_Coding,I	I_30	SNP	True	2	Class 2: This mutation can be modeled, but the effect may not be consistent.	1nt	0nt	Dctn1	ENSMUSG00000031865.17	ENSMUST00000113919.10	chr6	32	+	SNP	Intron	I_30	83176142.0	83176142.0	C	G	ENSMUST00000113919.10:c.3619-28C>G		83176142.0	83176142.0	C	G	ENSMUST00000113919.10:c.3619-28C>G		COSMIC-H1430703	COSMIC-H1430703-M01-V01	COSMIC	34244058.0	False	False	False	False	False	1
DCTN1	ENSG00000204843.8	ENST00000361874.3	chr2	32	-	True	74595716	74595716	G	A	ENST00000361874.3:c.1854+139C>T		Non_Coding,I	I_16	SNP	True	2	Class 2: This mutation can be modeled, but the effect may not be consistent.	0nt	0nt	Dctn1	ENSMUSG00000031865.17	ENSMUST00000113919.10	chr6	32	+	SNP	Intron	I_16	83168821.0	83168821.0	C	T	ENSMUST00000113919.10:c.1854+121C>T		83168821.0	83168821.0	C	T	ENSMUST00000113919.10:c.1854+121C>T		COSMIC-H1430704	COSMIC-H1430704-M01-V01	COSMIC	34247893.0	False	False	False	False	False	0
DCTN1	ENSG00000204843.8	ENST00000361874.3	chr2	32	-	True	74606707	74606707	C	T	ENST00000361874.3:c.33+425G>A		Non_Coding,I	I_1	SNP	True	2	Class 2: This mutation can be modeled, but the effect may not be consistent.	0nt	2nt	Dctn1	ENSMUSG00000031865.17	ENSMUST00000113919.10	chr6	32	+	SNP	Intron	I_1	83157303.0	83157303.0	G	A	ENSMUST00000113919.10:c.33+416G>A		83157303.0	83157303.0	G	A	ENSMUST00000113919.10:c.33+416G>A		COSMIC-H1430996	COSMIC-H1430996-M01-V01	COSMIC	34246789.0	False	False	False	False	False	2
DCTN1	ENSG00000204843.8	ENST00000361874.3	chr2	32	-	True	74598990	74598990	A	G	ENST00000361874.3:c.454-135T>C		Non_Coding,I	I_7	SNP	True	2	Class 2: This mutation can be modeled, but the effect may not be consistent.	1nt	5nt	Dctn1	ENSMUSG00000031865.17	ENSMUST00000113919.10	chr6	32	+	SNP	Intron	I_7	83165944.0	83165944.0	T	C	ENSMUST00000113919.10:c.454-115T>C		83165944.0	83165944.0	T	C	ENSMUST00000113919.10:c.454-115T>C		COSMIC-H1431003	COSMIC-H1431003-M01-V01	COSMIC	34246920.0	False	False	False	False	False	6
DCTN1	ENSG00000204843.8	ENST00000361874.3	chr2	32	-	True	74607176	74607176	G	C	ENST00000361874.3:c.307C>G		Non_Coding,5		SNP	True	2	Class 2: This mutation can be modeled, but the effect may not be consistent.	1nt	11nt	Dctn1	ENSMUSG00000031865.17	ENSMUST00000113919.10	chr6	32	+	SNP	5'		83156843.0	83156843.0	C	G	ENSMUST00000113919.10:c.276C>G		83156843.0	83156843.0	C	G	ENSMUST00000113919.10:c.276C>G		COSMIC-H1431006	COSMIC-H1431006-M01-V01	COSMIC	34246935.0	False	False	False	False	False	12
DCTN1	ENSG00000204843.8	ENST00000361874.3	chr2	32	-	True	74607232	74607232	G	A	ENST00000361874.3:c.251C>T		Non_Coding,5		SNP	True	2	Class 2: This mutation can be modeled, but the effect may not be consistent.	5nt	10nt	Dctn1	ENSMUSG00000031865.17	ENSMUST00000113919.10	chr6	32	+	SNP	5'		83156789.0	83156789.0	C	T	ENSMUST00000113919.10:c.222C>T		83156789.0	83156789.0	C	T	ENSMUST00000113919.10:c.222C>T		COSMIC-H1431010	COSMIC-H1431010-M01-V01	COSMIC	34246957.0	False	False	False	False	False	15
DCTN1	ENSG00000204843.8	ENST00000361874.3	chr2	32	-	True	74596808	74596808	C	T	ENST00000361874.3:c.1392+284G>A		Non_Coding,I	I_13	SNP	True	2	Class 2: This mutation can be modeled, but the effect may not be consistent.	0nt	0nt	Dctn1	ENSMUSG00000031865.17	ENSMUST00000113919.10	chr6	32	+	SNP	Splice_Site	E_14	83168068.0	83168068.0	G	A	ENSMUST00000113919.10:c.1510+0G>A	X503_splice	83168068.0	83168068.0	G	A	ENSMUST00000113919.10:c.1510+0G>A	X503_splice	COSMIC-H1431015	COSMIC-H1431015-M01-V01	COSMIC	34246995.0	False	False	False	False	False	0
DCTN1	ENSG00000204843.8	ENST00000361874.3	chr2	32	-	True	74589269	74589269	C	A	ENST00000361874.3:c.3610-1G>T	X1203_splice	Splice_Site	I_30	SNP	True	2	Class 2: This mutation can be modeled, but the effect may not be consistent.	1nt	23nt	Dctn1	ENSMUSG00000031865.17	ENSMUST00000113919.10	chr6	32	+	SNP	Splice_Site	I_30	83176169.0	83176169.0	G	T	ENSMUST00000113919.10:c.3619-1G>T	X1206_splice	83176169.0	83176169.0	G	T	ENSMUST00000113919.10:c.3619-1G>T	X1206_splice	COSMIC-H1431016	COSMIC-H1431016-M01-V01	COSMIC	34247002.0	False	False	False	False	False	24
DCTN1	ENSG00000204843.8	ENST00000361874.3	chr2	32	-	True	74592933	74592933	G	A	ENST00000361874.3:c.2886+87C>T		Non_Coding,I	I_24	SNP	True	2	Class 2: This mutation can be modeled, but the effect may not be consistent.	1nt	0nt	Dctn1	ENSMUSG00000031865.17	ENSMUST00000113919.10	chr6	32	+	SNP	Intron	I_24	83172174.0	83172174.0	C	T	ENSMUST00000113919.10:c.2886+79C>T		83172174.0	83172174.0	C	T	ENSMUST00000113919.10:c.2886+79C>T		COSMIC-H1431017	COSMIC-H1431017-M01-V01	COSMIC	34247007.0	False	False	False	False	False	1
DCTN1	ENSG00000204843.8	ENST00000361874.3	chr2	32	-	True	74603783	74603783	C	A	ENST00000361874.3:c.414+86G>T		Non_Coding,I	I_5	SNP	True	2	Class 2: This mutation can be modeled, but the effect may not be consistent.	3nt	11nt	Dctn1	ENSMUSG00000031865.17	ENSMUST00000113919.10	chr6	32	+	SNP	Intron	I_5	83161028.0	83161028.0	G	T	ENSMUST00000113919.10:c.414+90G>T		83161028.0	83161028.0	G	T	ENSMUST00000113919.10:c.414+90G>T		COSMIC-H1431023	COSMIC-H1431023-M01-V01	COSMIC	34247039.0	False	False	False	False	False	14
DCTN1	ENSG00000204843.8	ENST00000361874.3	chr2	32	-	True	74593273	74593273	C	T	ENST00000361874.3:c.2760+98G>A		Non_Coding,I	I_23	SNP	True	2	Class 2: This mutation can be modeled, but the effect may not be consistent.	2nt	0nt	Dctn1	ENSMUSG00000031865.17	ENSMUST00000113919.10	chr6	32	+	SNP	Intron	I_23	83171878.0	83171878.0	G	A	ENSMUST00000113919.10:c.2760+91G>A		83171878.0	83171878.0	G	A	ENSMUST00000113919.10:c.2760+91G>A		COSMIC-H1431028	COSMIC-H1431028-M01-V01	COSMIC	34247089.0	False	False	False	False	False	2
DCTN1	ENSG00000204843.8	ENST00000361874.3	chr2	32	-	True	74590968	74590968	C	T	ENST00000361874.3:c.3197-213G>A		Non_Coding,I	I_26	SNP	True	2	Class 2: This mutation can be modeled, but the effect may not be consistent.	1nt	6nt	Dctn1	ENSMUSG00000031865.17	ENSMUST00000113919.10	chr6	32	+	SNP	Intron	I_26	83174103.0	83174103.0	G	A	ENSMUST00000113919.10:c.3197-198G>A		83174103.0	83174103.0	G	A	ENSMUST00000113919.10:c.3197-198G>A		COSMIC-H1431033	COSMIC-H1431033-M01-V01	COSMIC	34244024.0	False	False	False	False	False	7
DCTN1	ENSG00000204843.8	ENST00000361874.3	chr2	32	-	True	74589692	74589692	G	T	ENST00000361874.3:c.3609+85C>A		Non_Coding,I	I_30	SNP	True	2	Class 2: This mutation can be modeled, but the effect may not be consistent.	2nt	1nt	Dctn1	ENSMUSG00000031865.17	ENSMUST00000113919.10	chr6	32	+	SNP	Intron	I_30	83175706.0	83175706.0	C	A	ENSMUST00000113919.10:c.3618+63C>A		83175706.0	83175706.0	C	A	ENSMUST00000113919.10:c.3618+63C>A		COSMIC-H1431037	COSMIC-H1431037-M01-V01	COSMIC	34244054.0	False	False	False	False	False	3
DCTN1	ENSG00000204843.8	ENST00000361874.3	chr2	32	-	True	74588936	74588936	A	C	ENST00000361874.3:c.3699+243T>G		Non_Coding,I	I_31	SNP	True	2	Class 2: This mutation can be modeled, but the effect may not be consistent.	0nt	0nt	Dctn1	ENSMUSG00000031865.17	ENSMUST00000113919.10	chr6	32	+	SNP	Intron	I_31	83176504.0	83176504.0	T	G	ENSMUST00000113919.10:c.3708+245T>G		83176504.0	83176504.0	T	G	ENSMUST00000113919.10:c.3708+245T>G		COSMIC-H1431057	COSMIC-H1431057-M01-V01	COSMIC	34244267.0	False	False	False	False	False	0
DCTN1	ENSG00000204843.8	ENST00000361874.3	chr2	32	-	True	74597527	74597527	G	A	ENST00000361874.3:c.1127+66C>T		Non_Coding,I	I_11	SNP	True	2	Class 2: This mutation can be modeled, but the effect may not be consistent.	0nt	0nt	Dctn1	ENSMUSG00000031865.17	ENSMUST00000113919.10	chr6	32	+	SNP	Intron	I_11	83167317.0	83167317.0	C	T	ENSMUST00000113919.10:c.1127+54C>T		83167317.0	83167317.0	C	T	ENSMUST00000113919.10:c.1127+54C>T		COSMIC-H1431059	COSMIC-H1431059-M01-V01	COSMIC	34243095.0	False	False	False	False	False	0
DCTN1	ENSG00000204843.8	ENST00000361874.3	chr2	32	-	True	74604895	74604895	T	C	ENST00000361874.3:c.280-42A>G		Non_Coding,I	I_2	SNP	True	2	Class 2: This mutation can be modeled, but the effect may not be consistent.	0nt	1nt	Dctn1	ENSMUSG00000031865.17	ENSMUST00000113919.10	chr6	32	+	SNP	Intron	I_2	83160000.0	83160000.0	A	G	ENSMUST00000113919.10:c.280-41A>G		83160000.0	83160000.0	A	G	ENSMUST00000113919.10:c.280-41A>G		COSMIC-H1431060	COSMIC-H1431060-M01-V01	COSMIC	34244286.0	False	False	False	False	False	1
DCTN1	ENSG00000204843.8	ENST00000361874.3	chr2	32	-	True	74601598	74601598	G	A	ENST00000361874.3:c.415-131C>T		Non_Coding,I	I_5	SNP	True	2	Class 2: This mutation can be modeled, but the effect may not be consistent.	1nt	1nt	Dctn1	ENSMUSG00000031865.17	ENSMUST00000113919.10	chr6	32	+	SNP	Intron	I_5	83163292.0	83163292.0	C	T	ENSMUST00000113919.10:c.415-118C>T		83163292.0	83163292.0	C	T	ENSMUST00000113919.10:c.415-118C>T		COSMIC-H1431067	COSMIC-H1431067-M01-V01	COSMIC	34244316.0	False	False	False	False	False	2
DCTN1	ENSG00000204843.8	ENST00000361874.3	chr2	32	-	True	74592595	74592595	G	T	ENST00000361874.3:c.3029+47C>A		Non_Coding,I	I_25	SNP	True	2	Class 2: This mutation can be modeled, but the effect may not be consistent.	2nt	0nt	Dctn1	ENSMUSG00000031865.17	ENSMUST00000113919.10	chr6	32	+	SNP	Intron	I_25	83172723.0	83172723.0	C	A	ENSMUST00000113919.10:c.3029+51C>A		83172723.0	83172723.0	C	A	ENSMUST00000113919.10:c.3029+51C>A		COSMIC-H1431071	COSMIC-H1431071-M01-V01	COSMIC	34244339.0	False	False	False	False	False	2
DCTN1	ENSG00000204843.8	ENST00000361874.3	chr2	32	-	True	74590120	74590120	C	T	ENST00000361874.3:c.3529+1G>A	X1176_splice	Splice_Site	I_29	SNP	True	2	Class 2: This mutation can be modeled, but the effect may not be consistent.	1nt	5nt	Dctn1	ENSMUSG00000031865.17	ENSMUST00000113919.10	chr6	32	+	SNP	Splice_Site	I_29	83174931.0	83174931.0	G	A	ENSMUST00000113919.10:c.3538+1G>A	X1179_splice	83174931.0	83174931.0	G	A	ENSMUST00000113919.10:c.3538+1G>A	X1179_splice	COSMIC-H1431280	COSMIC-H1431280-M01-V01	COSMIC	34247361.0	False	False	False	False	False	6
DCTN1	ENSG00000204843.8	ENST00000361874.3	chr2	32	-	True	74601440	74601440	G	A	ENST00000361874.3:c.432+10C>T		Non_Coding,I	I_6	SNP	True	2	Class 2: This mutation can be modeled, but the effect may not be consistent.	27nt	7nt	Dctn1	ENSMUSG00000031865.17	ENSMUST00000113919.10	chr6	32	+	SNP	Intron	I_6	83163437.0	83163437.0	C	T	ENSMUST00000113919.10:c.432+10C>T		83163437.0	83163437.0	C	T	ENSMUST00000113919.10:c.432+10C>T		COSMIC-H1431284	COSMIC-H1431284-M01-V01	COSMIC	34244371.0	False	False	False	False	False	34
DCTN1	ENSG00000204843.8	ENST00000361874.3	chr2	32	-	True	74592153	74592153	G	T	ENST00000361874.3:c.3196+49C>A		Non_Coding,I	I_26	SNP	True	2	Class 2: This mutation can be modeled, but the effect may not be consistent.	0nt	0nt	Dctn1	ENSMUSG00000031865.17	ENSMUST00000113919.10	chr6	32	+	SNP	Intron	I_26	83173141.0	83173141.0	C	A	ENSMUST00000113919.10:c.3196+52C>A		83173141.0	83173141.0	C	A	ENSMUST00000113919.10:c.3196+52C>A		COSMIC-H1431294	COSMIC-H1431294-M01-V01	COSMIC	34244512.0	False	False	False	False	False	0
DCTN1	ENSG00000204843.8	ENST00000361874.3	chr2	32	-	True	74590680	74590680	C	A	ENST00000361874.3:c.3211+61G>T		Non_Coding,I	I_27	SNP	True	2	Class 2: This mutation can be modeled, but the effect may not be consistent.	0nt	0nt	Dctn1	ENSMUSG00000031865.17	ENSMUST00000113919.10	chr6	32	+	SNP	Intron	I_27	83174374.0	83174374.0	G	T	ENSMUST00000113919.10:c.3211+59G>T		83174374.0	83174374.0	G	T	ENSMUST00000113919.10:c.3211+59G>T		COSMIC-H1431302	COSMIC-H1431302-M01-V01	COSMIC	34244543.0	False	False	False	False	False	0
DCTN1	ENSG00000204843.8	ENST00000361874.3	chr2	32	-	True	74590692	74590692	G	C	ENST00000361874.3:c.3211+49C>G		Non_Coding,I	I_27	SNP	True	2	Class 2: This mutation can be modeled, but the effect may not be consistent.	0nt	1nt	Dctn1	ENSMUSG00000031865.17	ENSMUST00000113919.10	chr6	32	+	SNP	Intron	I_27	83174365.0	83174365.0	C	G	ENSMUST00000113919.10:c.3211+50C>G		83174365.0	83174365.0	C	G	ENSMUST00000113919.10:c.3211+50C>G		COSMIC-H1431303	COSMIC-H1431303-M01-V01	COSMIC	34244547.0	False	False	False	False	False	1
DCTN1	ENSG00000204843.8	ENST00000361874.3	chr2	32	-	True	74601444	74601444	G	C	ENST00000361874.3:c.432+6C>G		Non_Coding,I	I_6	SNP	True	2	Class 2: This mutation can be modeled, but the effect may not be consistent.	23nt	11nt	Dctn1	ENSMUSG00000031865.17	ENSMUST00000113919.10	chr6	32	+	SNP	Intron	I_6	83163433.0	83163433.0	C	G	ENSMUST00000113919.10:c.432+6C>G		83163433.0	83163433.0	C	G	ENSMUST00000113919.10:c.432+6C>G		COSMIC-H1431304	COSMIC-H1431304-M01-V01	COSMIC	34244550.0	False	False	False	False	False	34
DCTN1	ENSG00000204843.8	ENST00000361874.3	chr2	32	-	True	74597747	74597747	C	T	ENST00000361874.3:c.1048+1G>A	X349_splice	Splice_Site	I_10	SNP	True	2	Class 2: This mutation can be modeled, but the effect may not be consistent.	1nt	7nt	Dctn1	ENSMUSG00000031865.17	ENSMUST00000113919.10	chr6	32	+	SNP	Splice_Site	I_10	83167088.0	83167088.0	G	A	ENSMUST00000113919.10:c.1048+1G>A	X349_splice	83167088.0	83167088.0	G	A	ENSMUST00000113919.10:c.1048+1G>A	X349_splice	COSMIC-H1431307	COSMIC-H1431307-M01-V01	COSMIC	34244561.0	False	False	False	False	False	8
DCTN1	ENSG00000204843.8	ENST00000361874.3	chr2	32	-	True	74601178	74601178	C	T	ENST00000361874.3:c.432+272G>A		Non_Coding,I	I_6	SNP	True	2	Class 2: This mutation can be modeled, but the effect may not be consistent.	0nt	2nt	Dctn1	ENSMUSG00000031865.17	ENSMUST00000113919.10	chr6	32	+	SNP	Intron	I_6	83163702.0	83163702.0	G	A	ENSMUST00000113919.10:c.432+275G>A		83163702.0	83163702.0	G	A	ENSMUST00000113919.10:c.432+275G>A		COSMIC-H1431511	COSMIC-H1431511-M01-V01	COSMIC	34246382.0	False	False	False	False	False	2
DCTN1	ENSG00000204843.8	ENST00000361874.3	chr2	32	-	True	74593217	74593217	G	C	ENST00000361874.3:c.2760+154C>G		Non_Coding,I	I_23	SNP	True	2	Class 2: This mutation can be modeled, but the effect may not be consistent.	1nt	3nt	Dctn1	ENSMUSG00000031865.17	ENSMUST00000113919.10	chr6	32	+	SNP	Intron	I_23	83171926.0	83171926.0	C	G	ENSMUST00000113919.10:c.2761-44C>G		83171926.0	83171926.0	C	G	ENSMUST00000113919.10:c.2761-44C>G		COSMIC-H1431512	COSMIC-H1431512-M01-V01	COSMIC	34246387.0	False	False	False	False	False	4
DCTN1	ENSG00000204843.8	ENST00000361874.3	chr2	32	-	True	74599461	74599461	C	T	ENST00000361874.3:c.453+594G>A		Non_Coding,I	I_7	SNP	True	2	Class 2: This mutation can be modeled, but the effect may not be consistent.	0nt	2nt	Dctn1	ENSMUSG00000031865.17	ENSMUST00000113919.10	chr6	32	+	SNP	Intron	I_7	83165319.0	83165319.0	G	A	ENSMUST00000113919.10:c.453+553G>A		83165319.0	83165319.0	G	A	ENSMUST00000113919.10:c.453+553G>A		COSMIC-H1431525	COSMIC-H1431525-M01-V01	COSMIC	34246455.0	False	False	False	False	False	2
DCTN1	ENSG00000204843.8	ENST00000361874.3	chr2	32	-	True	74598856	74598856	C	A	ENST00000361874.3:c.454-1G>T	X151_splice	Splice_Site	I_7	SNP	True	2	Class 2: This mutation can be modeled, but the effect may not be consistent.	1nt	0nt	Dctn1	ENSMUSG00000031865.17	ENSMUST00000113919.10	chr6	32	+	SNP	Splice_Site	I_7	83166058.0	83166058.0	G	T	ENSMUST00000113919.10:c.454-1G>T	X151_splice	83166058.0	83166058.0	G	T	ENSMUST00000113919.10:c.454-1G>T	X151_splice	COSMIC-H1431526	COSMIC-H1431526-M01-V01	COSMIC	34246458.0	False	False	False	False	False	1
DCTN1	ENSG00000204843.8	ENST00000361874.3	chr2	32	-	True	74589270	74589270	T	A	ENST00000361874.3:c.3610-2A>T	X1203_splice	Splice_Site	I_30	SNP	True	2	Class 2: This mutation can be modeled, but the effect may not be consistent.	0nt	24nt	Dctn1	ENSMUSG00000031865.17	ENSMUST00000113919.10	chr6	32	+	SNP	Splice_Site	I_30	83176168.0	83176168.0	A	T	ENSMUST00000113919.10:c.3619-2A>T	X1206_splice	83176168.0	83176168.0	A	T	ENSMUST00000113919.10:c.3619-2A>T	X1206_splice	COSMIC-H1431533	COSMIC-H1431533-M01-V01	COSMIC	34246488.0	False	False	False	False	False	24
DCTN1	ENSG00000204843.8	ENST00000361874.3	chr2	32	-	True	74606307	74606307	G	C	ENST00000361874.3:c.33+825C>G		Non_Coding,I	I_1	SNP	True	2	Class 2: This mutation can be modeled, but the effect may not be consistent.	0nt	1nt	Dctn1	ENSMUSG00000031865.17	ENSMUST00000113919.10	chr6	32	+	SNP	Intron	I_1	83157710.0	83157710.0	C	G	ENSMUST00000113919.10:c.33+823C>G		83157710.0	83157710.0	C	G	ENSMUST00000113919.10:c.33+823C>G		COSMIC-H1431537	COSMIC-H1431537-M01-V01	COSMIC	34246610.0	False	False	False	False	False	1
DCTN1	ENSG00000204843.8	ENST00000361874.3	chr2	32	-	True	74601512	74601512	G	C	ENST00000361874.3:c.415-45C>G		Non_Coding,I	I_5	SNP	True	2	Class 2: This mutation can be modeled, but the effect may not be consistent.	1nt	1nt	Dctn1	ENSMUSG00000031865.17	ENSMUST00000113919.10	chr6	32	+	SNP	Intron	I_5	83163363.0	83163363.0	C	G	ENSMUST00000113919.10:c.415-47C>G		83163363.0	83163363.0	C	G	ENSMUST00000113919.10:c.415-47C>G		COSMIC-H1431540	COSMIC-H1431540-M01-V01	COSMIC	34246646.0	False	False	False	False	False	2
DCTN1	ENSG00000204843.8	ENST00000361874.3	chr2	32	-	True	74602226	74602226	G	C	ENST00000361874.3:c.415-759C>G		Non_Coding,I	I_5	SNP	True	2	Class 2: This mutation can be modeled, but the effect may not be consistent.	0nt	0nt	Dctn1	ENSMUSG00000031865.17	ENSMUST00000113919.10	chr6	32	+	SNP	Intron	I_5	83162674.0	83162674.0	C	G	ENSMUST00000113919.10:c.415-736C>G		83162674.0	83162674.0	C	G	ENSMUST00000113919.10:c.415-736C>G		COSMIC-H1431546	COSMIC-H1431546-M01-V01	COSMIC	34246672.0	False	False	False	False	False	0
DCTN1	ENSG00000204843.8	ENST00000361874.3	chr2	32	-	True	74600332	74600332	G	T	ENST00000361874.3:c.433-257C>A		Non_Coding,I	I_6	SNP	True	2	Class 2: This mutation can be modeled, but the effect may not be consistent.	0nt	8nt	Dctn1	ENSMUSG00000031865.17	ENSMUST00000113919.10	chr6	32	+	SNP	Intron	I_6	83164510.0	83164510.0	C	A	ENSMUST00000113919.10:c.433-236C>A		83164510.0	83164510.0	C	A	ENSMUST00000113919.10:c.433-236C>A		COSMIC-H1431551	COSMIC-H1431551-M01-V01	COSMIC	34246698.0	False	False	False	False	False	8
DCTN1	ENSG00000204843.8	ENST00000361874.3	chr2	32	-	True	74603866	74603866	C	A	ENST00000361874.3:c.414+3G>T		Non_Coding,I	I_5	SNP	True	2	Class 2: This mutation can be modeled, but the effect may not be consistent.	23nt	11nt	Dctn1	ENSMUSG00000031865.17	ENSMUST00000113919.10	chr6	32	+	SNP	Intron	I_5	83160941.0	83160941.0	G	T	ENSMUST00000113919.10:c.414+3G>T		83160941.0	83160941.0	G	T	ENSMUST00000113919.10:c.414+3G>T		COSMIC-H1431552	COSMIC-H1431552-M01-V01	COSMIC	34246705.0	False	False	False	False	False	34
DCTN1	ENSG00000204843.8	ENST00000361874.3	chr2	32	-	True	74589126	74589126	G	T	ENST00000361874.3:c.3699+53C>A		Non_Coding,I	I_31	SNP	True	2	Class 2: This mutation can be modeled, but the effect may not be consistent.	2nt	1nt	Dctn1	ENSMUSG00000031865.17	ENSMUST00000113919.10	chr6	32	+	SNP	Intron	I_31	83176312.0	83176312.0	C	A	ENSMUST00000113919.10:c.3708+53C>A		83176312.0	83176312.0	C	A	ENSMUST00000113919.10:c.3708+53C>A		COSMIC-H1431561	COSMIC-H1431561-M01-V01	COSMIC	34243577.0	False	False	False	False	False	3
DCTN1	ENSG00000204843.8	ENST00000361874.3	chr2	32	-	True	74593163	74593163	G	T	ENST00000361874.3:c.2761-18C>A		Non_Coding,I	I_23	SNP	True	2	Class 2: This mutation can be modeled, but the effect may not be consistent.	2nt	1nt	Dctn1	ENSMUSG00000031865.17	ENSMUST00000113919.10	chr6	32	+	SNP	Intron	I_23	83171947.0	83171947.0	C	A	ENSMUST00000113919.10:c.2761-23C>A		83171947.0	83171947.0	C	A	ENSMUST00000113919.10:c.2761-23C>A		COSMIC-H1431562	COSMIC-H1431562-M01-V01	COSMIC	34243584.0	False	False	False	False	False	3
DCTN1	ENSG00000204843.8	ENST00000361874.3	chr2	32	-	True	74599986	74599986	C	A	ENST00000361874.3:c.453+69G>T		Non_Coding,I	I_7	SNP	True	2	Class 2: This mutation can be modeled, but the effect may not be consistent.	6nt	0nt	Dctn1	ENSMUSG00000031865.17	ENSMUST00000113919.10	chr6	32	+	SNP	Intron	I_7	83164833.0	83164833.0	G	T	ENSMUST00000113919.10:c.453+67G>T		83164833.0	83164833.0	G	T	ENSMUST00000113919.10:c.453+67G>T		COSMIC-H1431569	COSMIC-H1431569-M01-V01	COSMIC	34243617.0	False	False	False	False	False	6
DCTN1	ENSG00000204843.8	ENST00000361874.3	chr2	32	-	True	74604007	74604007	G	T	ENST00000361874.3:c.394-118C>A		Non_Coding,I	I_4	SNP	True	2	Class 2: This mutation can be modeled, but the effect may not be consistent.	0nt	2nt	Dctn1	ENSMUSG00000031865.17	ENSMUST00000113919.10	chr6	32	+	SNP	Intron	I_4	83160793.0	83160793.0	C	A	ENSMUST00000113919.10:c.394-125C>A		83160793.0	83160793.0	C	A	ENSMUST00000113919.10:c.394-125C>A		COSMIC-H1431571	COSMIC-H1431571-M01-V01	COSMIC	34243625.0	False	False	False	False	False	2
DCTN1	ENSG00000204843.8	ENST00000361874.3	chr2	32	-	True	74592989	74592989	C	T	ENST00000361874.3:c.2886+31G>A		Non_Coding,I	I_24	SNP	True	2	Class 2: This mutation can be modeled, but the effect may not be consistent.	1nt	0nt	Dctn1	ENSMUSG00000031865.17	ENSMUST00000113919.10	chr6	32	+	SNP	Intron	I_24	83172117.0	83172117.0	G	A	ENSMUST00000113919.10:c.2886+22G>A		83172117.0	83172117.0	G	A	ENSMUST00000113919.10:c.2886+22G>A		COSMIC-H1431573	COSMIC-H1431573-M01-V01	COSMIC	34243633.0	False	False	False	False	False	1
DCTN1	ENSG00000204843.8	ENST00000361874.3	chr2	32	-	True	74597549	74597549	G	A	ENST00000361874.3:c.1127+44C>T		Non_Coding,I	I_11	SNP	True	2	Class 2: This mutation can be modeled, but the effect may not be consistent.	1nt	1nt	Dctn1	ENSMUSG00000031865.17	ENSMUST00000113919.10	chr6	32	+	SNP	Intron	I_11	83167296.0	83167296.0	C	T	ENSMUST00000113919.10:c.1127+33C>T		83167296.0	83167296.0	C	T	ENSMUST00000113919.10:c.1127+33C>T		COSMIC-H1431578	COSMIC-H1431578-M01-V01	COSMIC	34243661.0	False	False	False	False	False	2
DCTN1	ENSG00000204843.8	ENST00000361874.3	chr2	32	-	True	74597712	74597712	T	G	ENST00000361874.3:c.1048+36A>C		Non_Coding,I	I_10	SNP	True	2	Class 2: This mutation can be modeled, but the effect may not be consistent.	0nt	0nt	Dctn1	ENSMUSG00000031865.17	ENSMUST00000113919.10	chr6	32	+	SNP	Intron	I_10	83167120.0	83167120.0	A	C	ENSMUST00000113919.10:c.1048+33A>C		83167120.0	83167120.0	A	C	ENSMUST00000113919.10:c.1048+33A>C		COSMIC-H1431605	COSMIC-H1431605-M01-V01	COSMIC	34243915.0	False	False	False	False	False	0
DCTN1	ENSG00000204843.8	ENST00000361874.3	chr2	32	-	True	74598343	74598343	C	T	ENST00000361874.3:c.646-40G>A		Non_Coding,I	I_8	SNP	True	2	Class 2: This mutation can be modeled, but the effect may not be consistent.	1nt	0nt	Dctn1	ENSMUSG00000031865.17	ENSMUST00000113919.10	chr6	32	+	SNP	Intron	I_8	83166490.0	83166490.0	G	A	ENSMUST00000113919.10:c.646-40G>A		83166490.0	83166490.0	G	A	ENSMUST00000113919.10:c.646-40G>A		COSMIC-H1431608	COSMIC-H1431608-M01-V01	COSMIC	34243933.0	False	False	False	False	False	1
DCTN1	ENSG00000204843.8	ENST00000361874.3	chr2	32	-	True	74593258	74593258	G	A	ENST00000361874.3:c.2760+113C>T		Non_Coding,I	I_23	SNP	True	2	Class 2: This mutation can be modeled, but the effect may not be consistent.	0nt	2nt	Dctn1	ENSMUSG00000031865.17	ENSMUST00000113919.10	chr6	32	+	SNP	Intron	I_23	83171881.0	83171881.0	C	T	ENSMUST00000113919.10:c.2760+94C>T		83171881.0	83171881.0	C	T	ENSMUST00000113919.10:c.2760+94C>T		COSMIC-H1431801	COSMIC-H1431801-M01-V01	COSMIC	34246775.0	False	False	False	False	False	2
DCTN1	ENSG00000204843.8	ENST00000361874.3	chr2	32	-	True	74601651	74601651	C	T	ENST00000361874.3:c.415-184G>A		Non_Coding,I	I_5	SNP	True	2	Class 2: This mutation can be modeled, but the effect may not be consistent.	0nt	0nt	Dctn1	ENSMUSG00000031865.17	ENSMUST00000113919.10	chr6	32	+	SNP	Intron	I_5	83163239.0	83163239.0	G	A	ENSMUST00000113919.10:c.415-171G>A		83163239.0	83163239.0	G	A	ENSMUST00000113919.10:c.415-171G>A		COSMIC-H1431806	COSMIC-H1431806-M01-V01	COSMIC	34243967.0	False	False	False	False	False	0
DCTN1	ENSG00000204843.8	ENST00000361874.3	chr2	32	-	True	74601659	74601659	C	A	ENST00000361874.3:c.415-192G>T		Non_Coding,I	I_5	SNP	True	2	Class 2: This mutation can be modeled, but the effect may not be consistent.	3nt	1nt	Dctn1	ENSMUSG00000031865.17	ENSMUST00000113919.10	chr6	32	+	SNP	Intron	I_5	83163223.0	83163223.0	G	T	ENSMUST00000113919.10:c.415-187G>T		83163223.0	83163223.0	G	T	ENSMUST00000113919.10:c.415-187G>T		COSMIC-H1431816	COSMIC-H1431816-M01-V01	COSMIC	34244013.0	False	False	False	False	False	4
DCTN1	ENSG00000204843.8	ENST00000361874.3	chr2	32	-	True	74590324	74590324	G	C	ENST00000361874.3:c.3346-20C>G		Non_Coding,I	I_28	SNP	True	2	Class 2: This mutation can be modeled, but the effect may not be consistent.	1nt	1nt	Dctn1	ENSMUSG00000031865.17	ENSMUST00000113919.10	chr6	32	+	SNP	Intron	I_28	83174710.0	83174710.0	C	G	ENSMUST00000113919.10:c.3345+104C>G		83174710.0	83174710.0	C	G	ENSMUST00000113919.10:c.3345+104C>G		COSMIC-H1431867	COSMIC-H1431867-M01-V01	COSMIC	34248860.0	False	False	False	False	False	2
DCTN1	ENSG00000204843.8	ENST00000361874.3	chr2	32	-	True	74601547	74601547	G	C	ENST00000361874.3:c.415-80C>G		Non_Coding,I	I_5	SNP	True	2	Class 2: This mutation can be modeled, but the effect may not be consistent.	1nt	3nt	Dctn1	ENSMUSG00000031865.17	ENSMUST00000113919.10	chr6	32	+	SNP	Intron	I_5	83163327.0	83163327.0	C	G	ENSMUST00000113919.10:c.415-83C>G		83163327.0	83163327.0	C	G	ENSMUST00000113919.10:c.415-83C>G		COSMIC-H1431869	COSMIC-H1431869-M01-V01	COSMIC	34248868.0	False	False	False	False	False	4
DCTN1	ENSG00000204843.8	ENST00000361874.3	chr2	32	-	True	74591414	74591414	C	A	ENST00000361874.3:c.3197-659G>T		Non_Coding,I	I_26	SNP	True	2	Class 2: This mutation can be modeled, but the effect may not be consistent.	4nt	0nt	Dctn1	ENSMUSG00000031865.17	ENSMUST00000113919.10	chr6	32	+	SNP	Intron	I_26	83173665.0	83173665.0	G	T	ENSMUST00000113919.10:c.3197-636G>T		83173665.0	83173665.0	G	T	ENSMUST00000113919.10:c.3197-636G>T		COSMIC-H1431877	COSMIC-H1431877-M01-V01	COSMIC	34248897.0	False	False	False	False	False	4
DCTN1	ENSG00000204843.8	ENST00000361874.3	chr2	32	-	True	74592807	74592807	G	C	ENST00000361874.3:c.2887-23C>G		Non_Coding,I	I_24	SNP	True	2	Class 2: This mutation can be modeled, but the effect may not be consistent.	0nt	1nt	Dctn1	ENSMUSG00000031865.17	ENSMUST00000113919.10	chr6	32	+	SNP	Intron	I_24	83172510.0	83172510.0	C	G	ENSMUST00000113919.10:c.2887-20C>G		83172510.0	83172510.0	C	G	ENSMUST00000113919.10:c.2887-20C>G		COSMIC-H1431879	COSMIC-H1431879-M01-V01	COSMIC	34249002.0	False	False	False	False	False	1
DCTN1	ENSG00000204843.8	ENST00000361874.3	chr2	32	-	True	74589029	74589029	G	A	ENST00000361874.3:c.3699+150C>T		Non_Coding,I	I_31	SNP	True	2	Class 2: This mutation can be modeled, but the effect may not be consistent.	0nt	1nt	Dctn1	ENSMUSG00000031865.17	ENSMUST00000113919.10	chr6	32	+	SNP	Intron	I_31	83176413.0	83176413.0	C	T	ENSMUST00000113919.10:c.3708+154C>T		83176413.0	83176413.0	C	T	ENSMUST00000113919.10:c.3708+154C>T		COSMIC-H1431882	COSMIC-H1431882-M01-V01	COSMIC	34249013.0	False	False	False	False	False	1
DCTN1	ENSG00000204843.8	ENST00000361874.3	chr2	32	-	True	74591085	74591085	G	A	ENST00000361874.3:c.3197-330C>T		Non_Coding,I	I_26	SNP	True	2	Class 2: This mutation can be modeled, but the effect may not be consistent.	1nt	0nt	Dctn1	ENSMUSG00000031865.17	ENSMUST00000113919.10	chr6	32	+	SNP	Intron	I_26	83173990.0	83173990.0	C	T	ENSMUST00000113919.10:c.3197-311C>T		83173990.0	83173990.0	C	T	ENSMUST00000113919.10:c.3197-311C>T		COSMIC-H1431883	COSMIC-H1431883-M01-V01	COSMIC	34249015.0	False	False	False	False	False	1
DCTN1	ENSG00000204843.8	ENST00000361874.3	chr2	32	-	True	74600203	74600203	C	T	ENST00000361874.3:c.433-128G>A		Non_Coding,I	I_6	SNP	True	2	Class 2: This mutation can be modeled, but the effect may not be consistent.	1nt	1nt	Dctn1	ENSMUSG00000031865.17	ENSMUST00000113919.10	chr6	32	+	SNP	Intron	I_6	83164631.0	83164631.0	G	A	ENSMUST00000113919.10:c.433-115G>A		83164631.0	83164631.0	G	A	ENSMUST00000113919.10:c.433-115G>A		COSMIC-H1431887	COSMIC-H1431887-M01-V01	COSMIC	34249034.0	False	False	False	False	False	2
DCTN1	ENSG00000204843.8	ENST00000361874.3	chr2	32	-	True	74603866	74603866	C	T	ENST00000361874.3:c.414+3G>A		Non_Coding,I	I_5	SNP	True	2	Class 2: This mutation can be modeled, but the effect may not be consistent.	23nt	11nt	Dctn1	ENSMUSG00000031865.17	ENSMUST00000113919.10	chr6	32	+	SNP	Intron	I_5	83160941.0	83160941.0	G	A	ENSMUST00000113919.10:c.414+3G>A		83160941.0	83160941.0	G	A	ENSMUST00000113919.10:c.414+3G>A		COSMIC-H1431889	COSMIC-H1431889-M01-V01	COSMIC	34249042.0	False	False	False	False	False	34
DCTN1	ENSG00000204843.8	ENST00000361874.3	chr2	32	-	True	74600150	74600150	G	A	ENST00000361874.3:c.433-75C>T		Non_Coding,I	I_6	SNP	True	2	Class 2: This mutation can be modeled, but the effect may not be consistent.	1nt	0nt	Dctn1	ENSMUSG00000031865.17	ENSMUST00000113919.10	chr6	32	+	SNP	Intron	I_6	83164679.0	83164679.0	C	T	ENSMUST00000113919.10:c.433-67C>T		83164679.0	83164679.0	C	T	ENSMUST00000113919.10:c.433-67C>T		COSMIC-H1431890	COSMIC-H1431890-M01-V01	COSMIC	34249046.0	False	False	False	False	False	1
DCTN1	ENSG00000204843.8	ENST00000361874.3	chr2	32	-	True	74598024	74598024	A	C	ENST00000361874.3:c.843+82T>G		Non_Coding,I	I_9	SNP	True	2	Class 2: This mutation can be modeled, but the effect may not be consistent.	0nt	0nt	Dctn1	ENSMUSG00000031865.17	ENSMUST00000113919.10	chr6	32	+	SNP	Intron	I_9	83166818.0	83166818.0	T	G	ENSMUST00000113919.10:c.843+91T>G		83166818.0	83166818.0	T	G	ENSMUST00000113919.10:c.843+91T>G		COSMIC-H1431904	COSMIC-H1431904-M01-V01	COSMIC	34249118.0	False	False	False	False	False	0
DCTN1	ENSG00000204843.8	ENST00000361874.3	chr2	32	-	True	74594590	74594590	G	A	ENST00000361874.3:c.2185-43C>T		Non_Coding,I	I_18	SNP	True	2	Class 2: This mutation can be modeled, but the effect may not be consistent.	1nt	0nt	Dctn1	ENSMUSG00000031865.17	ENSMUST00000113919.10	chr6	32	+	SNP	Intron	I_18	83170641.0	83170641.0	C	T	ENSMUST00000113919.10:c.2185-48C>T		83170641.0	83170641.0	C	T	ENSMUST00000113919.10:c.2185-48C>T		COSMIC-H1431907	COSMIC-H1431907-M01-V01	COSMIC	34249126.0	False	False	False	False	False	1
DCTN1	ENSG00000204843.8	ENST00000361874.3	chr2	32	-	True	74596222	74596222	G	A	ENST00000361874.3:c.1701+3C>T		Non_Coding,I	I_15	SNP	True	2	Class 2: This mutation can be modeled, but the effect may not be consistent.	11nt	0nt	Dctn1	ENSMUSG00000031865.17	ENSMUST00000113919.10	chr6	32	+	SNP	Intron	I_15	83168346.0	83168346.0	C	T	ENSMUST00000113919.10:c.1701+3C>T		83168346.0	83168346.0	C	T	ENSMUST00000113919.10:c.1701+3C>T		COSMIC-H1431910	COSMIC-H1431910-M01-V01	COSMIC	34249146.0	False	False	False	False	False	11
DCTN1	ENSG00000204843.8	ENST00000361874.3	chr2	32	-	True	74607187	74607187	C	A	ENST00000361874.3:c.296G>T		Non_Coding,5		SNP	True	2	Class 2: This mutation can be modeled, but the effect may not be consistent.	11nt	7nt	Dctn1	ENSMUSG00000031865.17	ENSMUST00000113919.10	chr6	32	+	SNP	5'		83156832.0	83156832.0	G	T	ENSMUST00000113919.10:c.265G>T		83156832.0	83156832.0	G	T	ENSMUST00000113919.10:c.265G>T		COSMIC-H1431911	COSMIC-H1431911-M01-V01	COSMIC	34249148.0	False	False	False	False	False	18
DCTN1	ENSG00000204843.8	ENST00000361874.3	chr2	32	-	True	74595259	74595259	C	A	ENST00000361874.3:c.1855-1G>T	X618_splice	Splice_Site	I_16	SNP	True	2	Class 2: This mutation can be modeled, but the effect may not be consistent.	2nt	8nt	Dctn1	ENSMUSG00000031865.17	ENSMUST00000113919.10	chr6	32	+	SNP	Splice_Site	I_16	83169441.0	83169441.0	G	T	ENSMUST00000113919.10:c.1855-1G>T	X618_splice	83169441.0	83169441.0	G	T	ENSMUST00000113919.10:c.1855-1G>T	X618_splice	COSMIC-H1431915	COSMIC-H1431915-M01-V01	COSMIC	34249172.0	False	False	False	False	False	10
DCTN1	ENSG00000204843.8	ENST00000361874.3	chr2	32	-	True	74592963	74592963	T	G	ENST00000361874.3:c.2886+57A>C		Non_Coding,I	I_24	SNP	True	2	Class 2: This mutation can be modeled, but the effect may not be consistent.	0nt	3nt	Dctn1	ENSMUSG00000031865.17	ENSMUST00000113919.10	chr6	32	+	SNP	Intron	I_24	83172131.0	83172131.0	A	C	ENSMUST00000113919.10:c.2886+36A>C		83172131.0	83172131.0	A	C	ENSMUST00000113919.10:c.2886+36A>C		COSMIC-H1432016	COSMIC-H1432016-M01-V01	COSMIC	34245773.0	False	False	False	False	False	3
DCTN1	ENSG00000204843.8	ENST00000361874.3	chr2	32	-	True	74601559	74601559	G	A	ENST00000361874.3:c.415-92C>T		Non_Coding,I	I_5	SNP	True	2	Class 2: This mutation can be modeled, but the effect may not be consistent.	13nt	6nt	Dctn1	ENSMUSG00000031865.17	ENSMUST00000113919.10	chr6	32	+	SNP	Intron	I_5	83163315.0	83163315.0	C	T	ENSMUST00000113919.10:c.415-95C>T		83163315.0	83163315.0	C	T	ENSMUST00000113919.10:c.415-95C>T		COSMIC-H1432028	COSMIC-H1432028-M01-V01	COSMIC	34245856.0	False	False	False	False	False	19
DCTN1	ENSG00000204843.8	ENST00000361874.3	chr2	32	-	True	74602383	74602383	G	A	ENST00000361874.3:c.415-916C>T		Non_Coding,I	I_5	SNP	True	2	Class 2: This mutation can be modeled, but the effect may not be consistent.	1nt	0nt	Dctn1	ENSMUSG00000031865.17	ENSMUST00000113919.10	chr6	32	+	SNP	Intron	I_5	83162554.0	83162554.0	C	T	ENSMUST00000113919.10:c.415-856C>T		83162554.0	83162554.0	C	T	ENSMUST00000113919.10:c.415-856C>T		COSMIC-H1432031	COSMIC-H1432031-M01-V01	COSMIC	34245891.0	False	False	False	False	False	1
DCTN1	ENSG00000204843.8	ENST00000361874.3	chr2	32	-	True	74588560	74588560	C	T	ENST00000361874.3:c.66G>A		Non_Coding,3		SNP	True	2	Class 2: This mutation can be modeled, but the effect may not be consistent.	4nt	12nt	Dctn1	ENSMUSG00000031865.17	ENSMUST00000113919.10	chr6	32	+	SNP	3'		83176839.0	83176839.0	G	A	ENSMUST00000113919.10:c.46G>A		83176839.0	83176839.0	G	A	ENSMUST00000113919.10:c.46G>A		COSMIC-H1432043	COSMIC-H1432043-M01-V01	COSMIC	34246103.0	False	False	False	False	False	16
DCTN1	ENSG00000204843.8	ENST00000361874.3	chr2	32	-	True	74593551	74593551	C	G	ENST00000361874.3:c.2628+35G>C		Non_Coding,I	I_22	SNP	True	2	Class 2: This mutation can be modeled, but the effect may not be consistent.	5nt	0nt	Dctn1	ENSMUSG00000031865.17	ENSMUST00000113919.10	chr6	32	+	SNP	Intron	I_22	83171609.0	83171609.0	G	C	ENSMUST00000113919.10:c.2628+36G>C		83171609.0	83171609.0	G	C	ENSMUST00000113919.10:c.2628+36G>C		COSMIC-H1432056	COSMIC-H1432056-M01-V01	COSMIC	34246234.0	False	False	False	False	False	5
DCTN1	ENSG00000204843.8	ENST00000361874.3	chr2	32	-	True	74589155	74589155	C	T	ENST00000361874.3:c.3699+24G>A		Non_Coding,I	I_31	SNP	True	2	Class 2: This mutation can be modeled, but the effect may not be consistent.	0nt	4nt	Dctn1	ENSMUSG00000031865.17	ENSMUST00000113919.10	chr6	32	+	SNP	Intron	I_31	83176281.0	83176281.0	G	A	ENSMUST00000113919.10:c.3708+22G>A		83176281.0	83176281.0	G	A	ENSMUST00000113919.10:c.3708+22G>A		COSMIC-H1432097	COSMIC-H1432097-M01-V01	COSMIC	34243246.0	False	False	False	False	False	4
DCTN1	ENSG00000204843.8	ENST00000361874.3	chr2	32	-	True	74607052	74607052	C	T	ENST00000361874.3:c.33+80G>A		Non_Coding,I	I_1	SNP	True	2	Class 2: This mutation can be modeled, but the effect may not be consistent.	7nt	8nt	Dctn1	ENSMUSG00000031865.17	ENSMUST00000113919.10	chr6	32	+	SNP	Intron	I_1	83156971.0	83156971.0	G	A	ENSMUST00000113919.10:c.33+84G>A		83156971.0	83156971.0	G	A	ENSMUST00000113919.10:c.33+84G>A		COSMIC-H1432099	COSMIC-H1432099-M01-V01	COSMIC	34243253.0	False	False	False	False	False	15
DCTN1	ENSG00000204843.8	ENST00000361874.3	chr2	32	-	True	74594074	74594074	G	T	ENST00000361874.3:c.2317-15C>A		Non_Coding,I	I_20	SNP	True	2	Class 2: This mutation can be modeled, but the effect may not be consistent.	1nt	0nt	Dctn1	ENSMUSG00000031865.17	ENSMUST00000113919.10	chr6	32	+	SNP	Intron	I_20	83171091.0	83171091.0	C	A	ENSMUST00000113919.10:c.2317-11C>A		83171091.0	83171091.0	C	A	ENSMUST00000113919.10:c.2317-11C>A		COSMIC-H1432110	COSMIC-H1432110-M01-V01	COSMIC	34243302.0	False	False	False	False	False	1
DCTN1	ENSG00000204843.8	ENST00000361874.3	chr2	32	-	True	74607410	74607410	C	A	ENST00000361874.3:c.73G>T		Non_Coding,5		SNP	True	2	Class 2: This mutation can be modeled, but the effect may not be consistent.	1nt	0nt	Dctn1	ENSMUSG00000031865.17	ENSMUST00000113919.10	chr6	32	+	SNP	5'		83156619.0	83156619.0	G	T	ENSMUST00000113919.10:c.52G>T		83156619.0	83156619.0	G	T	ENSMUST00000113919.10:c.52G>T		COSMIC-H1432122	COSMIC-H1432122-M01-V01	COSMIC	34243354.0	False	False	False	False	False	1
DCTN1	ENSG00000204843.8	ENST00000361874.3	chr2	32	-	True	74607437	74607437	C	G	ENST00000361874.3:c.46G>C		Non_Coding,5		SNP	True	2	Class 2: This mutation can be modeled, but the effect may not be consistent.	22nt	24nt	Dctn1	ENSMUSG00000031865.17	ENSMUST00000113919.10	chr6	32	+	SNP	5'		83156593.0	83156593.0	G	C	ENSMUST00000113919.10:c.26G>C		83156593.0	83156593.0	G	C	ENSMUST00000113919.10:c.26G>C		COSMIC-H1432123	COSMIC-H1432123-M01-V01	COSMIC	34243360.0	False	False	False	False	False	46
DCTN1	ENSG00000204843.8	ENST00000361874.3	chr2	32	-	True	74600965	74600965	C	T	ENST00000361874.3:c.432+485G>A		Non_Coding,I	I_6	SNP	True	2	Class 2: This mutation can be modeled, but the effect may not be consistent.	11nt	0nt	Dctn1	ENSMUSG00000031865.17	ENSMUST00000113919.10	chr6	32	+	SNP	Intron	I_6	83163905.0	83163905.0	G	A	ENSMUST00000113919.10:c.432+478G>A		83163905.0	83163905.0	G	A	ENSMUST00000113919.10:c.432+478G>A		COSMIC-H1432129	COSMIC-H1432129-M01-V01	COSMIC	34243381.0	False	False	False	False	False	11
DCTN1	ENSG00000204843.8	ENST00000361874.3	chr2	32	-	True	74588504	74588504	T	G	ENST00000361874.3:c.122A>C		Non_Coding,3		SNP	False	4	Class 4: Mutated sequences are not identical.	0aa	0aa	Dctn1	ENSMUSG00000031865.17	ENSMUST00000113919.10	chr6	32	+																CLINVAR-H0282332		CLINVAR	337063.0	False	False	False	False	False	0
DCTN1	ENSG00000204843.8	ENST00000361874.3	chr2	32	-	True	74588577	74588577	C	T	ENST00000361874.3:c.49G>A		Non_Coding,3		SNP	False	4	Class 4: Mutated sequences are not identical.	0aa	0aa	Dctn1	ENSMUSG00000031865.17	ENSMUST00000113919.10	chr6	32	+																CLINVAR-H0282335		CLINVAR	337065.0	False	False	False	False	False	0
DCTN1	ENSG00000204843.8	ENST00000361874.3	chr2	32	-	True	74588605	74588605	G	A	ENST00000361874.3:c.21C>T		Non_Coding,3		SNP	False	4	Class 4: Mutated sequences are not identical.	0aa	0aa	Dctn1	ENSMUSG00000031865.17	ENSMUST00000113919.10	chr6	32	+																CLINVAR-H0282336		CLINVAR	337066.0	False	False	False	False	False	0
DCTN1	ENSG00000204843.8	ENST00000361874.3	chr2	32	-	True	74588767	74588767	G	A	ENST00000361874.3:c.3700-4C>T		Non_Coding,I	I_31	SNP	False	4	Class 4: Mutated sequences are not identical.	0aa	0aa	Dctn1	ENSMUSG00000031865.17	ENSMUST00000113919.10	chr6	32	+																CLINVAR-H0282382		CLINVAR	1094103.0	False	False	False	False	False	0
DCTN1	ENSG00000204843.8	ENST00000361874.3	chr2	32	-	True	74589163	74589163	C	T	ENST00000361874.3:c.3699+16G>A		Non_Coding,I	I_31	SNP	False	4	Class 4: Mutated sequences are not identical.	0aa	0aa	Dctn1	ENSMUSG00000031865.17	ENSMUST00000113919.10	chr6	32	+																CLINVAR-H0282391		CLINVAR	445640.0	False	False	False	False	False	0
DCTN1	ENSG00000204843.8	ENST00000361874.3	chr2	32	-	True	74589274	74589274	G	A	ENST00000361874.3:c.3610-6C>T		Non_Coding,I	I_30	SNP	False	4	Class 4: Mutated sequences are not identical.	0aa	0aa	Dctn1	ENSMUSG00000031865.17	ENSMUST00000113919.10	chr6	32	+																CLINVAR-H0282420		CLINVAR	1095442.0	False	False	False	False	False	0
DCTN1	ENSG00000204843.8	ENST00000361874.3	chr2	32	-	True	74589533	74589533	G	T	ENST00000361874.3:c.3609+244C>A		Non_Coding,I	I_30	SNP	False	4	Class 4: Mutated sequences are not identical.	0aa	0aa	Dctn1	ENSMUSG00000031865.17	ENSMUST00000113919.10	chr6	32	+																CLINVAR-H0282428		CLINVAR	1291431.0	False	False	False	False	False	0
DCTN1	ENSG00000204843.8	ENST00000361874.3	chr2	32	-	True	74589789	74589789	G	A	ENST00000361874.3:c.3597C>T	V1199delinsV	Silent	E_30	SNP	False	4	Class 4: Mutated sequences are not identical.	0aa	0aa	Dctn1	ENSMUSG00000031865.17	ENSMUST00000113919.10	chr6	32	+																CLINVAR-H0282432		CLINVAR	536167.0	False	False	False	False	False	0
DCTN1	ENSG00000204843.8	ENST00000361874.3	chr2	32	-	True	74589791	74589791	C	T	ENST00000361874.3:c.3595G>A	V1199I	Missense	E_30	SNP	False	4	Class 4: Mutated sequences are not identical.	0aa	0aa	Dctn1	ENSMUSG00000031865.17	ENSMUST00000113919.10	chr6	32	+																CLINVAR-H0282433		CLINVAR	1634978.0	False	False	False	False	False	0
DCTN1	ENSG00000204843.8	ENST00000361874.3	chr2	32	-	True	74589897	74589897	G	T	ENST00000361874.3:c.3530-41C>A		Non_Coding,I	I_29	SNP	False	4	Class 4: Mutated sequences are not identical.	0aa	0aa	Dctn1	ENSMUSG00000031865.17	ENSMUST00000113919.10	chr6	32	+																CLINVAR-H0282456		CLINVAR	1293351.0	False	False	False	False	False	0
DCTN1	ENSG00000204843.8	ENST00000361874.3	chr2	32	-	True	74590101	74590101	G	A	ENST00000361874.3:c.3529+20C>T		Non_Coding,I	I_29	SNP	False	4	Class 4: Mutated sequences are not identical.	0aa	0aa	Dctn1	ENSMUSG00000031865.17	ENSMUST00000113919.10	chr6	32	+																CLINVAR-H0282458		CLINVAR	1584560.0	False	False	False	False	False	0
DCTN1	ENSG00000204843.8	ENST00000361874.3	chr2	32	-	True	74590220	74590220	G	T	ENST00000361874.3:c.3430C>A	P1144T	Missense	E_29	SNP	False	4	Class 4: Mutated sequences are not identical.	0aa	0aa	Dctn1	ENSMUSG00000031865.17	ENSMUST00000113919.10	chr6	32	+																CLINVAR-H0282487		CLINVAR	1374581.0	False	False	False	False	False	0
DCTN1	ENSG00000204843.8	ENST00000361874.3	chr2	32	-	True	74590225	74590225	T	C	ENST00000361874.3:c.3425A>G	E1142G	Missense	E_29	SNP	False	4	Class 4: Mutated sequences are not identical.	0aa	0aa	Dctn1	ENSMUSG00000031865.17	ENSMUST00000113919.10	chr6	32	+																CLINVAR-H0282488		CLINVAR	657154.0	False	False	False	False	False	0
DCTN1	ENSG00000204843.8	ENST00000361874.3	chr2	32	-	True	74590275	74590275	G	C	ENST00000361874.3:c.3375C>G	S1125delinsS	Silent	E_29	SNP	False	4	Class 4: Mutated sequences are not identical.	0aa	0aa	Dctn1	ENSMUSG00000031865.17	ENSMUST00000113919.10	chr6	32	+																CLINVAR-H0282494		CLINVAR	1655257.0	False	False	False	False	False	0
DCTN1	ENSG00000204843.8	ENST00000361874.3	chr2	32	-	True	74590277	74590277	A	T	ENST00000361874.3:c.3373T>A	S1125T	Missense	E_29	SNP	False	4	Class 4: Mutated sequences are not identical.	0aa	0aa	Dctn1	ENSMUSG00000031865.17	ENSMUST00000113919.10	chr6	32	+																CLINVAR-H0282495		CLINVAR	1368763.0	False	False	False	False	False	0
DCTN1	ENSG00000204843.8	ENST00000361874.3	chr2	32	-	True	74590312	74590312	T	C	ENST00000361874.3:c.3346-8A>G		Non_Coding,I	I_28	SNP	False	4	Class 4: Mutated sequences are not identical.	0aa	0aa	Dctn1	ENSMUSG00000031865.17	ENSMUST00000113919.10	chr6	32	+																CLINVAR-H0282498		CLINVAR	2498824.0	False	False	False	False	False	0
DCTN1	ENSG00000204843.8	ENST00000361874.3	chr2	32	-	True	74590408	74590408	G	A	ENST00000361874.3:c.3345+13C>T		Non_Coding,I	I_28	SNP	False	4	Class 4: Mutated sequences are not identical.	0aa	0aa	Dctn1	ENSMUSG00000031865.17	ENSMUST00000113919.10	chr6	32	+																CLINVAR-H0282500		CLINVAR	897360.0	False	False	False	False	False	0
DCTN1	ENSG00000204843.8	ENST00000361874.3	chr2	32	-	True	74590421	74590421	C	T	ENST00000361874.3:c.3345G>A	K1115delinsK	Silent	E_28	SNP	False	4	Class 4: Mutated sequences are not identical.	0aa	0aa	Dctn1	ENSMUSG00000031865.17	ENSMUST00000113919.10	chr6	32	+																CLINVAR-H0282502		CLINVAR	2175080.0	False	False	False	False	False	0
DCTN1	ENSG00000204843.8	ENST00000361874.3	chr2	32	-	True	74590525	74590525	C	T	ENST00000361874.3:c.3241G>A	V1081M	Missense	E_28	SNP	False	4	Class 4: Mutated sequences are not identical.	0aa	0aa	Dctn1	ENSMUSG00000031865.17	ENSMUST00000113919.10	chr6	32	+																CLINVAR-H0282526		CLINVAR	536154.0	False	False	False	False	False	0
DCTN1	ENSG00000204843.8	ENST00000361874.3	chr2	32	-	True	74590547	74590547	G	A	ENST00000361874.3:c.3219C>T	I1073delinsI	Silent	E_28	SNP	False	4	Class 4: Mutated sequences are not identical.	0aa	0aa	Dctn1	ENSMUSG00000031865.17	ENSMUST00000113919.10	chr6	32	+																CLINVAR-H0282529		CLINVAR	2033294.0	False	False	False	False	False	0
DCTN1	ENSG00000204843.8	ENST00000361874.3	chr2	32	-	True	74590549	74590549	T	C	ENST00000361874.3:c.3217A>G	I1073V	Missense	E_28	SNP	False	4	Class 4: Mutated sequences are not identical.	0aa	0aa	Dctn1	ENSMUSG00000031865.17	ENSMUST00000113919.10	chr6	32	+																CLINVAR-H0282530		CLINVAR	656139.0	False	False	False	False	False	0
DCTN1	ENSG00000204843.8	ENST00000361874.3	chr2	32	-	True	74590560	74590560	G	T	ENST00000361874.3:c.3212-6C>A		Non_Coding,I	I_27	SNP	False	4	Class 4: Mutated sequences are not identical.	0aa	0aa	Dctn1	ENSMUSG00000031865.17	ENSMUST00000113919.10	chr6	32	+																CLINVAR-H0282534		CLINVAR	1502474.0	False	False	False	False	False	0
DCTN1	ENSG00000204843.8	ENST00000361874.3	chr2	32	-	True	74590721	74590721	C	T	ENST00000361874.3:c.3211+20G>A		Non_Coding,I	I_27	SNP	False	4	Class 4: Mutated sequences are not identical.	0aa	0aa	Dctn1	ENSMUSG00000031865.17	ENSMUST00000113919.10	chr6	32	+																CLINVAR-H0282538		CLINVAR	2196442.0	False	False	False	False	False	0
DCTN1	ENSG00000204843.8	ENST00000361874.3	chr2	32	-	True	74590761	74590761	C	T	ENST00000361874.3:c.3197-6G>A		Non_Coding,I	I_26	SNP	False	4	Class 4: Mutated sequences are not identical.	0aa	0aa	Dctn1	ENSMUSG00000031865.17	ENSMUST00000113919.10	chr6	32	+																CLINVAR-H0282542		CLINVAR	1976112.0	False	False	False	False	False	0
DCTN1	ENSG00000204843.8	ENST00000361874.3	chr2	32	-	True	74590763	74590763	C	T	ENST00000361874.3:c.3197-8G>A		Non_Coding,I	I_26	SNP	False	4	Class 4: Mutated sequences are not identical.	0aa	0aa	Dctn1	ENSMUSG00000031865.17	ENSMUST00000113919.10	chr6	32	+																CLINVAR-H0282543		CLINVAR	1161018.0	False	False	False	False	False	0
DCTN1	ENSG00000204843.8	ENST00000361874.3	chr2	32	-	True	74590764	74590764	G	A	ENST00000361874.3:c.3197-9C>T		Non_Coding,I	I_26	SNP	False	4	Class 4: Mutated sequences are not identical.	0aa	0aa	Dctn1	ENSMUSG00000031865.17	ENSMUST00000113919.10	chr6	32	+																CLINVAR-H0282544		CLINVAR	2192150.0	False	False	False	False	False	0
DCTN1	ENSG00000204843.8	ENST00000361874.3	chr2	32	-	True	74590766	74590766	G	C	ENST00000361874.3:c.3197-11C>G		Non_Coding,I	I_26	SNP	False	4	Class 4: Mutated sequences are not identical.	0aa	0aa	Dctn1	ENSMUSG00000031865.17	ENSMUST00000113919.10	chr6	32	+																CLINVAR-H0282545		CLINVAR	1550557.0	False	False	False	False	False	0
DCTN1	ENSG00000204843.8	ENST00000361874.3	chr2	32	-	True	74590768	74590768	T	C	ENST00000361874.3:c.3197-13A>G		Non_Coding,I	I_26	SNP	False	4	Class 4: Mutated sequences are not identical.	0aa	0aa	Dctn1	ENSMUSG00000031865.17	ENSMUST00000113919.10	chr6	32	+																CLINVAR-H0282546		CLINVAR	337076.0	False	False	False	False	False	0
DCTN1	ENSG00000204843.8	ENST00000361874.3	chr2	32	-	True	74592388	74592388	C	T	ENST00000361874.3:c.3030-20G>A		Non_Coding,I	I_25	SNP	False	4	Class 4: Mutated sequences are not identical.	0aa	0aa	Dctn1	ENSMUSG00000031865.17	ENSMUST00000113919.10	chr6	32	+																CLINVAR-H0282588		CLINVAR	2017801.0	False	False	False	False	False	0
DCTN1	ENSG00000204843.8	ENST00000361874.3	chr2	32	-	True	74592662	74592662	T	C	ENST00000361874.3:c.3009A>G	A1003delinsA	Silent	E_25	SNP	False	4	Class 4: Mutated sequences are not identical.	0aa	0aa	Dctn1	ENSMUSG00000031865.17	ENSMUST00000113919.10	chr6	32	+																CLINVAR-H0282597		CLINVAR	1533665.0	False	False	False	False	False	0
DCTN1	ENSG00000204843.8	ENST00000361874.3	chr2	32	-	True	74592798	74592798	G	C	ENST00000361874.3:c.2887-14C>G		Non_Coding,I	I_24	SNP	False	4	Class 4: Mutated sequences are not identical.	0aa	0aa	Dctn1	ENSMUSG00000031865.17	ENSMUST00000113919.10	chr6	32	+																CLINVAR-H0282623		CLINVAR	2139508.0	False	False	False	False	False	0
DCTN1	ENSG00000204843.8	ENST00000361874.3	chr2	32	-	True	74593001	74593001	G	A	ENST00000361874.3:c.2886+19C>T		Non_Coding,I	I_24	SNP	False	4	Class 4: Mutated sequences are not identical.	0aa	0aa	Dctn1	ENSMUSG00000031865.17	ENSMUST00000113919.10	chr6	32	+																CLINVAR-H0282625		CLINVAR	1646498.0	False	False	False	False	False	0
DCTN1	ENSG00000204843.8	ENST00000361874.3	chr2	32	-	True	74593161	74593161	T	C	ENST00000361874.3:c.2761-16A>G		Non_Coding,I	I_23	SNP	False	4	Class 4: Mutated sequences are not identical.	0aa	0aa	Dctn1	ENSMUSG00000031865.17	ENSMUST00000113919.10	chr6	32	+																CLINVAR-H0282653		CLINVAR	2048664.0	False	False	False	False	False	0
DCTN1	ENSG00000204843.8	ENST00000361874.3	chr2	32	-	True	74593161	74593161	T	G	ENST00000361874.3:c.2761-16A>C		Non_Coding,I	I_23	SNP	False	4	Class 4: Mutated sequences are not identical.	0aa	0aa	Dctn1	ENSMUSG00000031865.17	ENSMUST00000113919.10	chr6	32	+																CLINVAR-H0282654		CLINVAR	2008772.0	False	False	False	False	False	0
DCTN1	ENSG00000204843.8	ENST00000361874.3	chr2	32	-	True	74593450	74593450	T	C	ENST00000361874.3:c.2681A>G	N894S	Missense	E_23	SNP	False	4	Class 4: Mutated sequences are not identical.	0aa	0aa	Dctn1	ENSMUSG00000031865.17	ENSMUST00000113919.10	chr6	32	+																CLINVAR-H0282669		CLINVAR	1400346.0	False	False	False	False	False	0
DCTN1	ENSG00000204843.8	ENST00000361874.3	chr2	32	-	True	74593451	74593451	T	C	ENST00000361874.3:c.2680A>G	N894D	Missense	E_23	SNP	False	4	Class 4: Mutated sequences are not identical.	0aa	0aa	Dctn1	ENSMUSG00000031865.17	ENSMUST00000113919.10	chr6	32	+																CLINVAR-H0282670		CLINVAR	451462.0	False	False	False	False	False	0
DCTN1	ENSG00000204843.8	ENST00000361874.3	chr2	32	-	True	74593491	74593491	G	A	ENST00000361874.3:c.2640C>T	T880delinsT	Silent	E_23	SNP	False	4	Class 4: Mutated sequences are not identical.	0aa	0aa	Dctn1	ENSMUSG00000031865.17	ENSMUST00000113919.10	chr6	32	+																CLINVAR-H0282681		CLINVAR	1567920.0	False	False	False	False	False	0
DCTN1	ENSG00000204843.8	ENST00000361874.3	chr2	32	-	True	74593492	74593492	G	A	ENST00000361874.3:c.2639C>T	T880I	Missense	E_23	SNP	False	4	Class 4: Mutated sequences are not identical.	0aa	0aa	Dctn1	ENSMUSG00000031865.17	ENSMUST00000113919.10	chr6	32	+																CLINVAR-H0282682		CLINVAR	1513317.0	False	False	False	False	False	0
DCTN1	ENSG00000204843.8	ENST00000361874.3	chr2	32	-	True	74593509	74593509	G	T	ENST00000361874.3:c.2629-7C>A		Non_Coding,I	I_22	SNP	False	4	Class 4: Mutated sequences are not identical.	0aa	0aa	Dctn1	ENSMUSG00000031865.17	ENSMUST00000113919.10	chr6	32	+																CLINVAR-H0282685		CLINVAR	576507.0	False	False	False	False	False	0
DCTN1	ENSG00000204843.8	ENST00000361874.3	chr2	32	-	True	74593568	74593568	C	T	ENST00000361874.3:c.2628+18G>A		Non_Coding,I	I_22	SNP	False	4	Class 4: Mutated sequences are not identical.	0aa	0aa	Dctn1	ENSMUSG00000031865.17	ENSMUST00000113919.10	chr6	32	+																CLINVAR-H0282687		CLINVAR	1613854.0	False	False	False	False	False	0
DCTN1	ENSG00000204843.8	ENST00000361874.3	chr2	32	-	True	74593583	74593583	C	T	ENST00000361874.3:c.2628+3G>A		Non_Coding,I	I_22	SNP	False	4	Class 4: Mutated sequences are not identical.	0aa	0aa	Dctn1	ENSMUSG00000031865.17	ENSMUST00000113919.10	chr6	32	+																CLINVAR-H0282689		CLINVAR	2161062.0	False	False	False	False	False	0
DCTN1	ENSG00000204843.8	ENST00000361874.3	chr2	32	-	True	74593631	74593631	T	C	ENST00000361874.3:c.2583A>G	L861delinsL	Silent	E_22	SNP	False	4	Class 4: Mutated sequences are not identical.	0aa	0aa	Dctn1	ENSMUSG00000031865.17	ENSMUST00000113919.10	chr6	32	+																CLINVAR-H0282700		CLINVAR	1701382.0	False	False	False	False	False	0
DCTN1	ENSG00000204843.8	ENST00000361874.3	chr2	32	-	True	74593755	74593755	C	A	ENST00000361874.3:c.2467-8G>T		Non_Coding,I	I_21	SNP	False	4	Class 4: Mutated sequences are not identical.	0aa	0aa	Dctn1	ENSMUSG00000031865.17	ENSMUST00000113919.10	chr6	32	+																CLINVAR-H0282730		CLINVAR	1560506.0	False	False	False	False	False	0
DCTN1	ENSG00000204843.8	ENST00000361874.3	chr2	32	-	True	74593755	74593755	C	T	ENST00000361874.3:c.2467-8G>A		Non_Coding,I	I_21	SNP	False	4	Class 4: Mutated sequences are not identical.	0aa	0aa	Dctn1	ENSMUSG00000031865.17	ENSMUST00000113919.10	chr6	32	+																CLINVAR-H0282731		CLINVAR	2141049.0	False	False	False	False	False	0
DCTN1	ENSG00000204843.8	ENST00000361874.3	chr2	32	-	True	74593761	74593761	C	G	ENST00000361874.3:c.2467-14G>C		Non_Coding,I	I_21	SNP	False	4	Class 4: Mutated sequences are not identical.	0aa	0aa	Dctn1	ENSMUSG00000031865.17	ENSMUST00000113919.10	chr6	32	+																CLINVAR-H0282732		CLINVAR	1561540.0	False	False	False	False	False	0
DCTN1	ENSG00000204843.8	ENST00000361874.3	chr2	32	-	True	74593764	74593764	A	T	ENST00000361874.3:c.2467-17T>A		Non_Coding,I	I_21	SNP	False	4	Class 4: Mutated sequences are not identical.	0aa	0aa	Dctn1	ENSMUSG00000031865.17	ENSMUST00000113919.10	chr6	32	+																CLINVAR-H0282734		CLINVAR	1573399.0	False	False	False	False	False	0
DCTN1	ENSG00000204843.8	ENST00000361874.3	chr2	32	-	True	74593893	74593893	C	G	ENST00000361874.3:c.2466+17G>C		Non_Coding,I	I_21	SNP	False	4	Class 4: Mutated sequences are not identical.	0aa	0aa	Dctn1	ENSMUSG00000031865.17	ENSMUST00000113919.10	chr6	32	+																CLINVAR-H0282735		CLINVAR	1609282.0	False	False	False	False	False	0
DCTN1	ENSG00000204843.8	ENST00000361874.3	chr2	32	-	True	74593994	74593994	G	T	ENST00000361874.3:c.2382C>A	I794delinsI	Silent	E_21	SNP	False	4	Class 4: Mutated sequences are not identical.	0aa	0aa	Dctn1	ENSMUSG00000031865.17	ENSMUST00000113919.10	chr6	32	+																CLINVAR-H0282756		CLINVAR	1145425.0	False	False	False	False	False	0
DCTN1	ENSG00000204843.8	ENST00000361874.3	chr2	32	-	True	74594079	74594079	T	C	ENST00000361874.3:c.2317-20A>G		Non_Coding,I	I_20	SNP	False	4	Class 4: Mutated sequences are not identical.	0aa	0aa	Dctn1	ENSMUSG00000031865.17	ENSMUST00000113919.10	chr6	32	+																CLINVAR-H0282778		CLINVAR	2081294.0	False	False	False	False	False	0
DCTN1	ENSG00000204843.8	ENST00000361874.3	chr2	32	-	True	74594157	74594157	T	C	ENST00000361874.3:c.2316+15A>G		Non_Coding,I	I_20	SNP	False	4	Class 4: Mutated sequences are not identical.	0aa	0aa	Dctn1	ENSMUSG00000031865.17	ENSMUST00000113919.10	chr6	32	+																CLINVAR-H0282779		CLINVAR	2049666.0	False	False	False	False	False	0
DCTN1	ENSG00000204843.8	ENST00000361874.3	chr2	32	-	True	74594205	74594205	A	G	ENST00000361874.3:c.2283T>C	S761delinsS	Silent	E_20	SNP	False	4	Class 4: Mutated sequences are not identical.	0aa	0aa	Dctn1	ENSMUSG00000031865.17	ENSMUST00000113919.10	chr6	32	+																CLINVAR-H0282789		CLINVAR	1581602.0	False	False	False	False	False	0
DCTN1	ENSG00000204843.8	ENST00000361874.3	chr2	32	-	True	74594242	74594242	G	A	ENST00000361874.3:c.2254-8C>T		Non_Coding,I	I_19	SNP	False	4	Class 4: Mutated sequences are not identical.	0aa	0aa	Dctn1	ENSMUSG00000031865.17	ENSMUST00000113919.10	chr6	32	+																CLINVAR-H0282797		CLINVAR	1637132.0	False	False	False	False	False	0
DCTN1	ENSG00000204843.8	ENST00000361874.3	chr2	32	-	True	74594244	74594244	T	C	ENST00000361874.3:c.2254-10A>G		Non_Coding,I	I_19	SNP	False	4	Class 4: Mutated sequences are not identical.	0aa	0aa	Dctn1	ENSMUSG00000031865.17	ENSMUST00000113919.10	chr6	32	+																CLINVAR-H0282798		CLINVAR	468262.0	False	False	False	False	False	0
DCTN1	ENSG00000204843.8	ENST00000361874.3	chr2	32	-	True	74594463	74594463	G	A	ENST00000361874.3:c.2253+16C>T		Non_Coding,I	I_19	SNP	False	4	Class 4: Mutated sequences are not identical.	0aa	0aa	Dctn1	ENSMUSG00000031865.17	ENSMUST00000113919.10	chr6	32	+																CLINVAR-H0282800		CLINVAR	1915755.0	False	False	False	False	False	0
DCTN1	ENSG00000204843.8	ENST00000361874.3	chr2	32	-	True	74594475	74594475	T	A	ENST00000361874.3:c.2253+4A>T		Non_Coding,I	I_19	SNP	False	4	Class 4: Mutated sequences are not identical.	0aa	0aa	Dctn1	ENSMUSG00000031865.17	ENSMUST00000113919.10	chr6	32	+																CLINVAR-H0282803		CLINVAR	1408990.0	False	False	False	False	False	0
DCTN1	ENSG00000204843.8	ENST00000361874.3	chr2	32	-	True	74595220	74595220	T	A	ENST00000361874.3:c.1893A>T	E631D	Missense	E_17	SNP	False	4	Class 4: Mutated sequences are not identical.	0aa	0aa	Dctn1	ENSMUSG00000031865.17	ENSMUST00000113919.10	chr6	32	+																CLINVAR-H0282875		CLINVAR	1782102.0	False	False	False	False	False	0
DCTN1	ENSG00000204843.8	ENST00000361874.3	chr2	32	-	True	74595262	74595262	T	C	ENST00000361874.3:c.1855-4A>G		Non_Coding,I	I_16	SNP	False	4	Class 4: Mutated sequences are not identical.	0aa	0aa	Dctn1	ENSMUSG00000031865.17	ENSMUST00000113919.10	chr6	32	+																CLINVAR-H0282885		CLINVAR	1781389.0	False	False	False	False	False	0
DCTN1	ENSG00000204843.8	ENST00000361874.3	chr2	32	-	True	74595265	74595265	G	A	ENST00000361874.3:c.1855-7C>T		Non_Coding,I	I_16	SNP	False	4	Class 4: Mutated sequences are not identical.	0aa	0aa	Dctn1	ENSMUSG00000031865.17	ENSMUST00000113919.10	chr6	32	+																CLINVAR-H0282886		CLINVAR	1102104.0	False	False	False	False	False	0
DCTN1	ENSG00000204843.8	ENST00000361874.3	chr2	32	-	True	74595491	74595491	G	T	ENST00000361874.3:c.1854+364C>A		Non_Coding,I	I_16	SNP	False	4	Class 4: Mutated sequences are not identical.	0aa	0aa	Dctn1	ENSMUSG00000031865.17	ENSMUST00000113919.10	chr6	32	+																CLINVAR-H0282889		CLINVAR	1195862.0	False	False	False	False	False	0
DCTN1	ENSG00000204843.8	ENST00000361874.3	chr2	32	-	True	74595835	74595835	A	T	ENST00000361874.3:c.1854+20T>A		Non_Coding,I	I_16	SNP	False	4	Class 4: Mutated sequences are not identical.	0aa	0aa	Dctn1	ENSMUSG00000031865.17	ENSMUST00000113919.10	chr6	32	+																CLINVAR-H0282892		CLINVAR	1570922.0	False	False	False	False	False	0
DCTN1	ENSG00000204843.8	ENST00000361874.3	chr2	32	-	True	74595846	74595846	T	C	ENST00000361874.3:c.1854+9A>G		Non_Coding,I	I_16	SNP	False	4	Class 4: Mutated sequences are not identical.	0aa	0aa	Dctn1	ENSMUSG00000031865.17	ENSMUST00000113919.10	chr6	32	+																CLINVAR-H0282893		CLINVAR	2000937.0	False	False	False	False	False	0
DCTN1	ENSG00000204843.8	ENST00000361874.3	chr2	32	-	True	74596210	74596210	A	C	ENST00000361874.3:c.1701+15T>G		Non_Coding,I	I_15	SNP	False	4	Class 4: Mutated sequences are not identical.	0aa	0aa	Dctn1	ENSMUSG00000031865.17	ENSMUST00000113919.10	chr6	32	+																CLINVAR-H0282929		CLINVAR	1591682.0	False	False	False	False	False	0
DCTN1	ENSG00000204843.8	ENST00000361874.3	chr2	32	-	True	74596215	74596215	C	G	ENST00000361874.3:c.1701+10G>C		Non_Coding,I	I_15	SNP	False	4	Class 4: Mutated sequences are not identical.	0aa	0aa	Dctn1	ENSMUSG00000031865.17	ENSMUST00000113919.10	chr6	32	+																CLINVAR-H0282930		CLINVAR	1547691.0	False	False	False	False	False	0
DCTN1	ENSG00000204843.8	ENST00000361874.3	chr2	32	-	True	74596346	74596346	G	C	ENST00000361874.3:c.1585-5C>G		Non_Coding,I	I_14	SNP	False	4	Class 4: Mutated sequences are not identical.	0aa	0aa	Dctn1	ENSMUSG00000031865.17	ENSMUST00000113919.10	chr6	32	+																CLINVAR-H0282956		CLINVAR	1138485.0	False	False	False	False	False	0
DCTN1	ENSG00000204843.8	ENST00000361874.3	chr2	32	-	True	74596422	74596422	T	C	ENST00000361874.3:c.1584+5A>G		Non_Coding,I	I_14	SNP	False	4	Class 4: Mutated sequences are not identical.	0aa	0aa	Dctn1	ENSMUSG00000031865.17	ENSMUST00000113919.10	chr6	32	+																CLINVAR-H0282966		CLINVAR	658060.0	False	False	False	False	False	0
DCTN1	ENSG00000204843.8	ENST00000361874.3	chr2	32	-	True	74596624	74596624	A	G	ENST00000361874.3:c.1393-6T>C		Non_Coding,I	I_13	SNP	False	4	Class 4: Mutated sequences are not identical.	0aa	0aa	Dctn1	ENSMUSG00000031865.17	ENSMUST00000113919.10	chr6	32	+																CLINVAR-H0283013		CLINVAR	704714.0	False	False	False	False	False	0
DCTN1	ENSG00000204843.8	ENST00000361874.3	chr2	32	-	True	74596640	74596640	T	G	ENST00000361874.3:c.1393-22A>C		Non_Coding,I	I_13	SNP	False	4	Class 4: Mutated sequences are not identical.	0aa	0aa	Dctn1	ENSMUSG00000031865.17	ENSMUST00000113919.10	chr6	32	+																CLINVAR-H0283020		CLINVAR	1292789.0	False	False	False	False	False	0
DCTN1	ENSG00000204843.8	ENST00000361874.3	chr2	32	-	True	74596907	74596907	C	A	ENST00000361874.3:c.1392+185G>T		Non_Coding,I	I_13	SNP	False	4	Class 4: Mutated sequences are not identical.	0aa	0aa	Dctn1	ENSMUSG00000031865.17	ENSMUST00000113919.10	chr6	32	+																CLINVAR-H0283022		CLINVAR	1191584.0	False	False	False	False	False	0
DCTN1	ENSG00000204843.8	ENST00000361874.3	chr2	32	-	True	74597085	74597085	C	T	ENST00000361874.3:c.1392+7G>A		Non_Coding,I	I_13	SNP	False	4	Class 4: Mutated sequences are not identical.	0aa	0aa	Dctn1	ENSMUSG00000031865.17	ENSMUST00000113919.10	chr6	32	+																CLINVAR-H0283028		CLINVAR	2155722.0	False	False	False	False	False	0
DCTN1	ENSG00000204843.8	ENST00000361874.3	chr2	32	-	True	74597202	74597202	T	C	ENST00000361874.3:c.1288-6A>G		Non_Coding,I	I_12	SNP	False	4	Class 4: Mutated sequences are not identical.	0aa	0aa	Dctn1	ENSMUSG00000031865.17	ENSMUST00000113919.10	chr6	32	+																CLINVAR-H0283041		CLINVAR	536164.0	False	False	False	False	False	0
DCTN1	ENSG00000204843.8	ENST00000361874.3	chr2	32	-	True	74597205	74597205	C	T	ENST00000361874.3:c.1288-9G>A		Non_Coding,I	I_12	SNP	False	4	Class 4: Mutated sequences are not identical.	0aa	0aa	Dctn1	ENSMUSG00000031865.17	ENSMUST00000113919.10	chr6	32	+																CLINVAR-H0283042		CLINVAR	763155.0	False	False	False	False	False	0
DCTN1	ENSG00000204843.8	ENST00000361874.3	chr2	32	-	True	74597214	74597214	T	C	ENST00000361874.3:c.1288-18A>G		Non_Coding,I	I_12	SNP	False	4	Class 4: Mutated sequences are not identical.	0aa	0aa	Dctn1	ENSMUSG00000031865.17	ENSMUST00000113919.10	chr6	32	+																CLINVAR-H0283046		CLINVAR	1630433.0	False	False	False	False	False	0
DCTN1	ENSG00000204843.8	ENST00000361874.3	chr2	32	-	True	74597308	74597308	C	T	ENST00000361874.3:c.1287+5G>A		Non_Coding,I	I_12	SNP	False	4	Class 4: Mutated sequences are not identical.	0aa	0aa	Dctn1	ENSMUSG00000031865.17	ENSMUST00000113919.10	chr6	32	+																CLINVAR-H0283049		CLINVAR	2031438.0	False	False	False	False	False	0
DCTN1	ENSG00000204843.8	ENST00000361874.3	chr2	32	-	True	74597488	74597488	G	A	ENST00000361874.3:c.1128-16C>T		Non_Coding,I	I_11	SNP	False	4	Class 4: Mutated sequences are not identical.	0aa	0aa	Dctn1	ENSMUSG00000031865.17	ENSMUST00000113919.10	chr6	32	+																CLINVAR-H0283083		CLINVAR	1554934.0	False	False	False	False	False	0
DCTN1	ENSG00000204843.8	ENST00000361874.3	chr2	32	-	True	74597728	74597728	A	T	ENST00000361874.3:c.1048+20T>A		Non_Coding,I	I_10	SNP	False	4	Class 4: Mutated sequences are not identical.	0aa	0aa	Dctn1	ENSMUSG00000031865.17	ENSMUST00000113919.10	chr6	32	+																CLINVAR-H0283100		CLINVAR	1546593.0	False	False	False	False	False	0
DCTN1	ENSG00000204843.8	ENST00000361874.3	chr2	32	-	True	74597738	74597738	G	A	ENST00000361874.3:c.1048+10C>T		Non_Coding,I	I_10	SNP	False	4	Class 4: Mutated sequences are not identical.	0aa	0aa	Dctn1	ENSMUSG00000031865.17	ENSMUST00000113919.10	chr6	32	+																CLINVAR-H0283102		CLINVAR	1589011.0	False	False	False	False	False	0
DCTN1	ENSG00000204843.8	ENST00000361874.3	chr2	32	-	True	74597969	74597969	G	A	ENST00000361874.3:c.844-17C>T		Non_Coding,I	I_9	SNP	False	4	Class 4: Mutated sequences are not identical.	0aa	0aa	Dctn1	ENSMUSG00000031865.17	ENSMUST00000113919.10	chr6	32	+																CLINVAR-H0283143		CLINVAR	1897537.0	False	False	False	False	False	0
DCTN1	ENSG00000204843.8	ENST00000361874.3	chr2	32	-	True	74597984	74597984	C	A	ENST00000361874.3:c.843+122G>T		Non_Coding,I	I_9	SNP	False	4	Class 4: Mutated sequences are not identical.	0aa	0aa	Dctn1	ENSMUSG00000031865.17	ENSMUST00000113919.10	chr6	32	+																CLINVAR-H0283144		CLINVAR	1229923.0	False	False	False	False	False	0
DCTN1	ENSG00000204843.8	ENST00000361874.3	chr2	32	-	True	74598093	74598093	T	C	ENST00000361874.3:c.843+13A>G		Non_Coding,I	I_9	SNP	False	4	Class 4: Mutated sequences are not identical.	0aa	0aa	Dctn1	ENSMUSG00000031865.17	ENSMUST00000113919.10	chr6	32	+																CLINVAR-H0283149		CLINVAR	2178784.0	False	False	False	False	False	0
DCTN1	ENSG00000204843.8	ENST00000361874.3	chr2	32	-	True	74598654	74598654	C	G	ENST00000361874.3:c.645+10G>C		Non_Coding,I	I_8	SNP	False	4	Class 4: Mutated sequences are not identical.	0aa	0aa	Dctn1	ENSMUSG00000031865.17	ENSMUST00000113919.10	chr6	32	+																CLINVAR-H0283180		CLINVAR	1141699.0	False	False	False	False	False	0
DCTN1	ENSG00000204843.8	ENST00000361874.3	chr2	32	-	True	74598654	74598654	C	T	ENST00000361874.3:c.645+10G>A		Non_Coding,I	I_8	SNP	False	4	Class 4: Mutated sequences are not identical.	0aa	0aa	Dctn1	ENSMUSG00000031865.17	ENSMUST00000113919.10	chr6	32	+																CLINVAR-H0283181		CLINVAR	1149418.0	False	False	False	False	False	0
DCTN1	ENSG00000204843.8	ENST00000361874.3	chr2	32	-	True	74598822	74598822	C	A	ENST00000361874.3:c.487G>T	A163S	Missense	E_8	SNP	False	4	Class 4: Mutated sequences are not identical.	0aa	0aa	Dctn1	ENSMUSG00000031865.17	ENSMUST00000113919.10	chr6	32	+																CLINVAR-H0283218		CLINVAR	1417872.0	False	False	False	False	False	0
DCTN1	ENSG00000204843.8	ENST00000361874.3	chr2	32	-	True	74600041	74600041	G	T	ENST00000361874.3:c.453+14C>A		Non_Coding,I	I_7	SNP	False	4	Class 4: Mutated sequences are not identical.	0aa	0aa	Dctn1	ENSMUSG00000031865.17	ENSMUST00000113919.10	chr6	32	+																CLINVAR-H0283227		CLINVAR	2156157.0	False	False	False	False	False	0
DCTN1	ENSG00000204843.8	ENST00000361874.3	chr2	32	-	True	74600078	74600078	G	A	ENST00000361874.3:c.433-3C>T		Non_Coding,I	I_6	SNP	False	4	Class 4: Mutated sequences are not identical.	0aa	0aa	Dctn1	ENSMUSG00000031865.17	ENSMUST00000113919.10	chr6	32	+																CLINVAR-H0283235		CLINVAR	871764.0	False	False	False	False	False	0
DCTN1	ENSG00000204843.8	ENST00000361874.3	chr2	32	-	True	74600301	74600301	T	C	ENST00000361874.3:c.433-226A>G		Non_Coding,I	I_6	SNP	False	4	Class 4: Mutated sequences are not identical.	0aa	0aa	Dctn1	ENSMUSG00000031865.17	ENSMUST00000113919.10	chr6	32	+																CLINVAR-H0283237		CLINVAR	1291318.0	False	False	False	False	False	0
DCTN1	ENSG00000204843.8	ENST00000361874.3	chr2	32	-	True	74601432	74601432	G	A	ENST00000361874.3:c.432+18C>T		Non_Coding,I	I_6	SNP	False	4	Class 4: Mutated sequences are not identical.	0aa	0aa	Dctn1	ENSMUSG00000031865.17	ENSMUST00000113919.10	chr6	32	+																CLINVAR-H0283241		CLINVAR	1654002.0	False	False	False	False	False	0
DCTN1	ENSG00000204843.8	ENST00000361874.3	chr2	32	-	True	74601432	74601432	G	T	ENST00000361874.3:c.432+18C>A		Non_Coding,I	I_6	SNP	False	4	Class 4: Mutated sequences are not identical.	0aa	0aa	Dctn1	ENSMUSG00000031865.17	ENSMUST00000113919.10	chr6	32	+																CLINVAR-H0283242		CLINVAR	1583560.0	False	False	False	False	False	0
DCTN1	ENSG00000204843.8	ENST00000361874.3	chr2	32	-	True	74603892	74603892	G	A	ENST00000361874.3:c.394-3C>T		Non_Coding,I	I_4	SNP	False	4	Class 4: Mutated sequences are not identical.	0aa	0aa	Dctn1	ENSMUSG00000031865.17	ENSMUST00000113919.10	chr6	32	+																CLINVAR-H0283267		CLINVAR	2127119.0	False	False	False	False	False	0
DCTN1	ENSG00000204843.8	ENST00000361874.3	chr2	32	-	True	74604578	74604578	G	A	ENST00000361874.3:c.374C>T	T125I	Missense	E_4	SNP	False	4	Class 4: Mutated sequences are not identical.	0aa	0aa	Dctn1	ENSMUSG00000031865.17	ENSMUST00000113919.10	chr6	32	+																CLINVAR-H0283283		CLINVAR	1509606.0	False	False	False	False	False	0
DCTN1	ENSG00000204843.8	ENST00000361874.3	chr2	32	-	True	74604578	74604578	G	C	ENST00000361874.3:c.374C>G	T125S	Missense	E_4	SNP	False	4	Class 4: Mutated sequences are not identical.	0aa	0aa	Dctn1	ENSMUSG00000031865.17	ENSMUST00000113919.10	chr6	32	+																CLINVAR-H0283284		CLINVAR	2547840.0	False	False	False	False	False	0
DCTN1	ENSG00000204843.8	ENST00000361874.3	chr2	32	-	True	74604579	74604579	T	C	ENST00000361874.3:c.373A>G	T125A	Missense	E_4	SNP	False	4	Class 4: Mutated sequences are not identical.	0aa	0aa	Dctn1	ENSMUSG00000031865.17	ENSMUST00000113919.10	chr6	32	+																CLINVAR-H0283285		CLINVAR	1045040.0	False	False	False	False	False	0
DCTN1	ENSG00000204843.8	ENST00000361874.3	chr2	32	-	True	74604581	74604581	G	A	ENST00000361874.3:c.371C>T	T124I	Missense	E_4	SNP	False	4	Class 4: Mutated sequences are not identical.	0aa	0aa	Dctn1	ENSMUSG00000031865.17	ENSMUST00000113919.10	chr6	32	+																CLINVAR-H0283286		CLINVAR	1734270.0	False	False	False	False	False	0
DCTN1	ENSG00000204843.8	ENST00000361874.3	chr2	32	-	True	74604581	74604581	G	C	ENST00000361874.3:c.371C>G	T124R	Missense	E_4	SNP	False	4	Class 4: Mutated sequences are not identical.	0aa	0aa	Dctn1	ENSMUSG00000031865.17	ENSMUST00000113919.10	chr6	32	+																CLINVAR-H0283287		CLINVAR	940244.0	False	False	False	False	False	0
DCTN1	ENSG00000204843.8	ENST00000361874.3	chr2	32	-	True	74604673	74604673	C	T	ENST00000361874.3:c.358+102G>A		Non_Coding,I	I_3	SNP	False	4	Class 4: Mutated sequences are not identical.	0aa	0aa	Dctn1	ENSMUSG00000031865.17	ENSMUST00000113919.10	chr6	32	+																CLINVAR-H0283291		CLINVAR	1228451.0	False	False	False	False	False	0
DCTN1	ENSG00000204843.8	ENST00000361874.3	chr2	32	-	True	74604757	74604757	T	A	ENST00000361874.3:c.358+18A>T		Non_Coding,I	I_3	SNP	False	4	Class 4: Mutated sequences are not identical.	0aa	0aa	Dctn1	ENSMUSG00000031865.17	ENSMUST00000113919.10	chr6	32	+																CLINVAR-H0283292		CLINVAR	1586486.0	False	False	False	False	False	0
DCTN1	ENSG00000204843.8	ENST00000361874.3	chr2	32	-	True	74604872	74604872	T	C	ENST00000361874.3:c.280-19A>G		Non_Coding,I	I_2	SNP	False	4	Class 4: Mutated sequences are not identical.	0aa	0aa	Dctn1	ENSMUSG00000031865.17	ENSMUST00000113919.10	chr6	32	+																CLINVAR-H0283312		CLINVAR	1551027.0	False	False	False	False	False	0
DCTN1	ENSG00000204843.8	ENST00000361874.3	chr2	32	-	True	74605116	74605116	G	T	ENST00000361874.3:c.279+11C>A		Non_Coding,I	I_2	SNP	False	4	Class 4: Mutated sequences are not identical.	0aa	0aa	Dctn1	ENSMUSG00000031865.17	ENSMUST00000113919.10	chr6	32	+																CLINVAR-H0283316		CLINVAR	2202613.0	False	False	False	False	False	0
DCTN1	ENSG00000204843.8	ENST00000361874.3	chr2	32	-	True	74605117	74605117	G	A	ENST00000361874.3:c.279+10C>T		Non_Coding,I	I_2	SNP	False	4	Class 4: Mutated sequences are not identical.	0aa	0aa	Dctn1	ENSMUSG00000031865.17	ENSMUST00000113919.10	chr6	32	+																CLINVAR-H0283317		CLINVAR	761207.0	False	False	False	False	False	0
DCTN1	ENSG00000204843.8	ENST00000361874.3	chr2	32	-	True	74605346	74605346	C	T	ENST00000361874.3:c.60G>A	A20delinsA	Silent	E_2	SNP	False	4	Class 4: Mutated sequences are not identical.	0aa	0aa	Dctn1	ENSMUSG00000031865.17	ENSMUST00000113919.10	chr6	32	+																CLINVAR-H0283374		CLINVAR	337097.0	False	False	False	False	False	0
DCTN1	ENSG00000204843.8	ENST00000361874.3	chr2	32	-	True	74605347	74605347	G	A	ENST00000361874.3:c.59C>T	A20V	Missense	E_2	SNP	False	4	Class 4: Mutated sequences are not identical.	0aa	0aa	Dctn1	ENSMUSG00000031865.17	ENSMUST00000113919.10	chr6	32	+																CLINVAR-H0283375		CLINVAR	337098.0	False	False	False	False	False	0
DCTN1	ENSG00000204843.8	ENST00000361874.3	chr2	32	-	True	74605383	74605383	C	A	ENST00000361874.3:c.34-11G>T		Non_Coding,I	I_1	SNP	False	4	Class 4: Mutated sequences are not identical.	0aa	0aa	Dctn1	ENSMUSG00000031865.17	ENSMUST00000113919.10	chr6	32	+																CLINVAR-H0283384		CLINVAR	259238.0	False	False	False	False	False	0
DCTN1	ENSG00000204843.8	ENST00000361874.3	chr2	32	-	True	74607141	74607141	C	T	ENST00000361874.3:c.24G>A	V8delinsV	Silent	E_1	SNP	False	4	Class 4: Mutated sequences are not identical.	0aa	0aa	Dctn1	ENSMUSG00000031865.17	ENSMUST00000113919.10	chr6	32	+																CLINVAR-H0283390		CLINVAR	1956217.0	False	False	False	False	False	0
DCTN1	ENSG00000204843.8	ENST00000361874.3	chr2	32	-	True	74607326	74607326	C	T	ENST00000361874.3:c.157G>A		Non_Coding,5		SNP	False	4	Class 4: Mutated sequences are not identical.	0aa	0aa	Dctn1	ENSMUSG00000031865.17	ENSMUST00000113919.10	chr6	32	+																CLINVAR-H0283394		CLINVAR	895732.0	False	False	False	False	False	0
DCTN1	ENSG00000204843.8	ENST00000361874.3	chr2	32	-	True	74590228	74590228	C	T	ENST00000361874.3:c.3422G>A	S1141N	Missense	E_29	SNP	False	4	Class 4: Mutated sequences are not identical.	0aa	0aa	Dctn1	ENSMUSG00000031865.17	ENSMUST00000113919.10	chr6	32	+																COSMIC-H1429616		COSMIC	34247490.0	False	False	False	False	False	0
DCTN1	ENSG00000204843.8	ENST00000361874.3	chr2	32	-	True	74598690	74598690	C	A	ENST00000361874.3:c.619G>T	V207F	Missense	E_8	SNP	False	4	Class 4: Mutated sequences are not identical.	0aa	0aa	Dctn1	ENSMUSG00000031865.17	ENSMUST00000113919.10	chr6	32	+																COSMIC-H1429619		COSMIC	34248496.0	False	False	False	False	False	0
DCTN1	ENSG00000204843.8	ENST00000361874.3	chr2	32	-	True	74598643	74598643	T	C	ENST00000361874.3:c.645+21A>G		Non_Coding,I	I_8	SNP	False	4	Class 4: Mutated sequences are not identical.	0aa	0aa	Dctn1	ENSMUSG00000031865.17	ENSMUST00000113919.10	chr6	32	+																COSMIC-H1429654		COSMIC	34248635.0	False	False	False	False	False	0
DCTN1	ENSG00000204843.8	ENST00000361874.3	chr2	32	-	True	74589304	74589304	T	C	ENST00000361874.3:c.3610-36A>G		Non_Coding,I	I_30	SNP	False	4	Class 4: Mutated sequences are not identical.	0aa	0aa	Dctn1	ENSMUSG00000031865.17	ENSMUST00000113919.10	chr6	32	+																COSMIC-H1429815		COSMIC	34245265.0	False	False	False	False	False	0
DCTN1	ENSG00000204843.8	ENST00000361874.3	chr2	32	-	True	74590422	74590422	T	C	ENST00000361874.3:c.3344A>G	K1115R	Missense	E_28	SNP	False	4	Class 4: Mutated sequences are not identical.	0aa	0aa	Dctn1	ENSMUSG00000031865.17	ENSMUST00000113919.10	chr6	32	+																COSMIC-H1429817		COSMIC	34242837.0	False	False	False	False	False	0
DCTN1	ENSG00000204843.8	ENST00000361874.3	chr2	32	-	True	74589274	74589274	G	A	ENST00000361874.3:c.3610-6C>T		Non_Coding,I	I_30	SNP	False	4	Class 4: Mutated sequences are not identical.	0aa	0aa	Dctn1	ENSMUSG00000031865.17	ENSMUST00000113919.10	chr6	32	+																COSMIC-H1429861		COSMIC	34243396.0	False	False	False	False	False	0
DCTN1	ENSG00000204843.8	ENST00000361874.3	chr2	32	-	True	74592676	74592676	C	A	ENST00000361874.3:c.2995G>T	E999*	Nonsense	E_25	SNP	False	4	Class 4: Mutated sequences are not identical.	0aa	0aa	Dctn1	ENSMUSG00000031865.17	ENSMUST00000113919.10	chr6	32	+																COSMIC-H1429865		COSMIC	34245708.0	False	False	False	False	False	0
DCTN1	ENSG00000204843.8	ENST00000361874.3	chr2	32	-	True	74589382	74589382	T	C	ENST00000361874.3:c.3610-114A>G		Non_Coding,I	I_30	SNP	False	4	Class 4: Mutated sequences are not identical.	0aa	0aa	Dctn1	ENSMUSG00000031865.17	ENSMUST00000113919.10	chr6	32	+																COSMIC-H1430129		COSMIC	34244642.0	False	False	False	False	False	0
DCTN1	ENSG00000204843.8	ENST00000361874.3	chr2	32	-	True	74597474	74597474	T	A	ENST00000361874.3:c.1128-2A>T	X375_splice	Splice_Site	I_11	SNP	False	4	Class 4: Mutated sequences are not identical.	0aa	0aa	Dctn1	ENSMUSG00000031865.17	ENSMUST00000113919.10	chr6	32	+																COSMIC-H1430137		COSMIC	34244683.0	False	False	False	False	False	0
DCTN1	ENSG00000204843.8	ENST00000361874.3	chr2	32	-	True	74605347	74605347	G	A	ENST00000361874.3:c.59C>T	A20V	Missense	E_2	SNP	False	4	Class 4: Mutated sequences are not identical.	0aa	0aa	Dctn1	ENSMUSG00000031865.17	ENSMUST00000113919.10	chr6	32	+																COSMIC-H1430138		COSMIC	34244689.0	False	False	False	False	False	0
DCTN1	ENSG00000204843.8	ENST00000361874.3	chr2	32	-	True	74597039	74597039	A	T	ENST00000361874.3:c.1392+53T>A		Non_Coding,I	I_13	SNP	False	4	Class 4: Mutated sequences are not identical.	0aa	0aa	Dctn1	ENSMUSG00000031865.17	ENSMUST00000113919.10	chr6	32	+																COSMIC-H1430146		COSMIC	34248137.0	False	False	False	False	False	0
DCTN1	ENSG00000204843.8	ENST00000361874.3	chr2	32	-	True	74603958	74603958	C	T	ENST00000361874.3:c.394-69G>A		Non_Coding,I	I_4	SNP	False	4	Class 4: Mutated sequences are not identical.	0aa	0aa	Dctn1	ENSMUSG00000031865.17	ENSMUST00000113919.10	chr6	32	+																COSMIC-H1430153		COSMIC	34248166.0	False	False	False	False	False	0
DCTN1	ENSG00000204843.8	ENST00000361874.3	chr2	32	-	True	74598821	74598821	G	T	ENST00000361874.3:c.488C>A	A163D	Missense	E_8	SNP	False	4	Class 4: Mutated sequences are not identical.	0aa	0aa	Dctn1	ENSMUSG00000031865.17	ENSMUST00000113919.10	chr6	32	+																COSMIC-H1430176		COSMIC	34248270.0	False	False	False	False	False	0
DCTN1	ENSG00000204843.8	ENST00000361874.3	chr2	32	-	True	74604578	74604578	G	A	ENST00000361874.3:c.374C>T	T125I	Missense	E_4	SNP	False	4	Class 4: Mutated sequences are not identical.	0aa	0aa	Dctn1	ENSMUSG00000031865.17	ENSMUST00000113919.10	chr6	32	+																COSMIC-H1430288		COSMIC	34243642.0	False	False	False	False	False	0
DCTN1	ENSG00000204843.8	ENST00000361874.3	chr2	32	-	True	74598371	74598371	C	T	ENST00000361874.3:c.646-68G>A		Non_Coding,I	I_8	SNP	False	4	Class 4: Mutated sequences are not identical.	0aa	0aa	Dctn1	ENSMUSG00000031865.17	ENSMUST00000113919.10	chr6	32	+																COSMIC-H1430308		COSMIC	34244937.0	False	False	False	False	False	0
DCTN1	ENSG00000204843.8	ENST00000361874.3	chr2	32	-	True	74598369	74598369	C	T	ENST00000361874.3:c.646-66G>A		Non_Coding,I	I_8	SNP	False	4	Class 4: Mutated sequences are not identical.	0aa	0aa	Dctn1	ENSMUSG00000031865.17	ENSMUST00000113919.10	chr6	32	+																COSMIC-H1430323		COSMIC	34245108.0	False	False	False	False	False	0
DCTN1	ENSG00000204843.8	ENST00000361874.3	chr2	32	-	True	74604530	74604530	T	C	ENST00000361874.3:c.393+29A>G		Non_Coding,I	I_4	SNP	False	4	Class 4: Mutated sequences are not identical.	0aa	0aa	Dctn1	ENSMUSG00000031865.17	ENSMUST00000113919.10	chr6	32	+																COSMIC-H1430470		COSMIC	34247400.0	False	False	False	False	False	0
DCTN1	ENSG00000204843.8	ENST00000361874.3	chr2	32	-	True	74607140	74607140	A	G	ENST00000361874.3:c.25T>C	Y9H	Missense	E_1	SNP	False	4	Class 4: Mutated sequences are not identical.	0aa	0aa	Dctn1	ENSMUSG00000031865.17	ENSMUST00000113919.10	chr6	32	+																COSMIC-H1430494		COSMIC	34243223.0	False	False	False	False	False	0
DCTN1	ENSG00000204843.8	ENST00000361874.3	chr2	32	-	True	74590664	74590664	T	A	ENST00000361874.3:c.3211+77A>T		Non_Coding,I	I_27	SNP	False	4	Class 4: Mutated sequences are not identical.	0aa	0aa	Dctn1	ENSMUSG00000031865.17	ENSMUST00000113919.10	chr6	32	+																COSMIC-H1430695		COSMIC	34243311.0	False	False	False	False	False	0
DCTN1	ENSG00000204843.8	ENST00000361874.3	chr2	32	-	True	74588510	74588510	G	A	ENST00000361874.3:c.116C>T		Non_Coding,3		SNP	False	4	Class 4: Mutated sequences are not identical.	0aa	0aa	Dctn1	ENSMUSG00000031865.17	ENSMUST00000113919.10	chr6	32	+																COSMIC-H1430701		COSMIC	34247880.0	False	False	False	False	False	0
