## Supplementary material for "Computational modeling of human genetic variants in mice": H2M_Database_v1.csv (part 430 of 1838)

gene_name_h	gene_id_h	tx_id_h	chr_h	exon_num_h	strand_h	match	start_h	end_h	ref_seq_h	alt_seq_h	HGVSc_h	HGVSp_h	classification_h	exon_h	type_h	status	class	statement	flank_size_left	flank_size_right	gene_name_m	gene_id_m	tx_id_m	chr_m	exon_num_m	strand_m	type_m	classification_m	exon_m	start_m_ori	end_m_ori	ref_seq_m_ori	alt_seq_m_ori	HGVSc_m_ori	HGVSp_m_ori	start_m	end_m	ref_seq_m	alt_seq_m	HGVSc_m	HGVSp_m	ID_human	ID_mouse	Database	ID_db	pe_human	pe_mouse	be_human	be_mouse	expanded	flank_size
DCTN1	ENSG00000204843.8	ENST00000361874.3	chr2	32	-	True	74601724	74601724	C	T	ENST00000361874.3:c.415-257G>A		Non_Coding,I	I_5	SNP	False	4	Class 4: Mutated sequences are not identical.	0aa	0aa	Dctn1	ENSMUSG00000031865.17	ENSMUST00000113919.10	chr6	32	+																COSMIC-H1431014		COSMIC	34246978.0	False	False	False	False	False	0
DCTN1	ENSG00000204843.8	ENST00000361874.3	chr2	32	-	True	74588598	74588598	C	T	ENST00000361874.3:c.28G>A		Non_Coding,3		SNP	False	4	Class 4: Mutated sequences are not identical.	0aa	0aa	Dctn1	ENSMUSG00000031865.17	ENSMUST00000113919.10	chr6	32	+																COSMIC-H1431018		COSMIC	34247013.0	False	False	False	False	False	0
DCTN1	ENSG00000204843.8	ENST00000361874.3	chr2	32	-	True	74596907	74596907	C	T	ENST00000361874.3:c.1392+185G>A		Non_Coding,I	I_13	SNP	False	4	Class 4: Mutated sequences are not identical.	0aa	0aa	Dctn1	ENSMUSG00000031865.17	ENSMUST00000113919.10	chr6	32	+																COSMIC-H1431301		COSMIC	34244539.0	False	False	False	False	False	0
DCTN1	ENSG00000204843.8	ENST00000361874.3	chr2	32	-	True	74597205	74597205	C	T	ENST00000361874.3:c.1288-9G>A		Non_Coding,I	I_12	SNP	False	4	Class 4: Mutated sequences are not identical.	0aa	0aa	Dctn1	ENSMUSG00000031865.17	ENSMUST00000113919.10	chr6	32	+																COSMIC-H1431518		COSMIC	34246416.0	False	False	False	False	False	0
DCTN1	ENSG00000204843.8	ENST00000361874.3	chr2	32	-	True	74597717	74597717	G	A	ENST00000361874.3:c.1048+31C>T		Non_Coding,I	I_10	SNP	False	4	Class 4: Mutated sequences are not identical.	0aa	0aa	Dctn1	ENSMUSG00000031865.17	ENSMUST00000113919.10	chr6	32	+																COSMIC-H1431519		COSMIC	34246422.0	False	False	False	False	False	0
DCTN1	ENSG00000204843.8	ENST00000361874.3	chr2	32	-	True	74604667	74604667	T	C	ENST00000361874.3:c.358+108A>G		Non_Coding,I	I_3	SNP	False	4	Class 4: Mutated sequences are not identical.	0aa	0aa	Dctn1	ENSMUSG00000031865.17	ENSMUST00000113919.10	chr6	32	+																COSMIC-H1431528		COSMIC	34246465.0	False	False	False	False	False	0
DCTN1	ENSG00000204843.8	ENST00000361874.3	chr2	32	-	True	74593166	74593166	G	T	ENST00000361874.3:c.2761-21C>A		Non_Coding,I	I_23	SNP	False	4	Class 4: Mutated sequences are not identical.	0aa	0aa	Dctn1	ENSMUSG00000031865.17	ENSMUST00000113919.10	chr6	32	+																COSMIC-H1431563		COSMIC	34243587.0	False	False	False	False	False	0
DCTN1	ENSG00000204843.8	ENST00000361874.3	chr2	32	-	True	74596624	74596624	A	T	ENST00000361874.3:c.1393-6T>A		Non_Coding,I	I_13	SNP	False	4	Class 4: Mutated sequences are not identical.	0aa	0aa	Dctn1	ENSMUSG00000031865.17	ENSMUST00000113919.10	chr6	32	+																COSMIC-H1431591		COSMIC	34243852.0	False	False	False	False	False	0
DCTN1	ENSG00000204843.8	ENST00000361874.3	chr2	32	-	True	74590819	74590819	G	A	ENST00000361874.3:c.3197-64C>T		Non_Coding,I	I_26	SNP	False	4	Class 4: Mutated sequences are not identical.	0aa	0aa	Dctn1	ENSMUSG00000031865.17	ENSMUST00000113919.10	chr6	32	+																COSMIC-H1431595		COSMIC	34243872.0	False	False	False	False	False	0
DCTN1	ENSG00000204843.8	ENST00000361874.3	chr2	32	-	True	74589789	74589789	G	A	ENST00000361874.3:c.3597C>T	V1199delinsV	Silent	E_30	SNP	False	4	Class 4: Mutated sequences are not identical.	0aa	0aa	Dctn1	ENSMUSG00000031865.17	ENSMUST00000113919.10	chr6	32	+																COSMIC-H1431607		COSMIC	34243925.0	False	False	False	False	False	0
DCTN1	ENSG00000204843.8	ENST00000361874.3	chr2	32	-	True	74597492	74597492	G	A	ENST00000361874.3:c.1128-20C>T		Non_Coding,I	I_11	SNP	False	4	Class 4: Mutated sequences are not identical.	0aa	0aa	Dctn1	ENSMUSG00000031865.17	ENSMUST00000113919.10	chr6	32	+																COSMIC-H1431876		COSMIC	34248892.0	False	False	False	False	False	0
DCTN1	ENSG00000204843.8	ENST00000361874.3	chr2	32	-	True	74590721	74590721	C	T	ENST00000361874.3:c.3211+20G>A		Non_Coding,I	I_27	SNP	False	4	Class 4: Mutated sequences are not identical.	0aa	0aa	Dctn1	ENSMUSG00000031865.17	ENSMUST00000113919.10	chr6	32	+																COSMIC-H1431881		COSMIC	34249006.0	False	False	False	False	False	0
DCTN1	ENSG00000204843.8	ENST00000361874.3	chr2	32	-	True	74606925	74606925	C	G	ENST00000361874.3:c.33+207G>C		Non_Coding,I	I_1	SNP	False	4	Class 4: Mutated sequences are not identical.	0aa	0aa	Dctn1	ENSMUSG00000031865.17	ENSMUST00000113919.10	chr6	32	+																COSMIC-H1431896		COSMIC	34249072.0	False	False	False	False	False	0
DCTN1	ENSG00000204843.8	ENST00000361874.3	chr2	32	-	True	74601601	74601601	G	A	ENST00000361874.3:c.415-134C>T		Non_Coding,I	I_5	SNP	False	4	Class 4: Mutated sequences are not identical.	0aa	0aa	Dctn1	ENSMUSG00000031865.17	ENSMUST00000113919.10	chr6	32	+																COSMIC-H1431914		COSMIC	34249165.0	False	False	False	False	False	0
DCTN1	ENSG00000204843.8	ENST00000361874.3	chr2	32	-	True	74590408	74590408	G	A	ENST00000361874.3:c.3345+13C>T		Non_Coding,I	I_28	SNP	False	4	Class 4: Mutated sequences are not identical.	0aa	0aa	Dctn1	ENSMUSG00000031865.17	ENSMUST00000113919.10	chr6	32	+																COSMIC-H1432041		COSMIC	34245976.0	False	False	False	False	False	0
DCTN1	ENSG00000204843.8	ENST00000361874.3	chr2	32	-	True	74588546	74588546	G	A	ENST00000361874.3:c.80C>T		Non_Coding,3		SNP	False	4	Class 4: Mutated sequences are not identical.	0aa	0aa	Dctn1	ENSMUSG00000031865.17	ENSMUST00000113919.10	chr6	32	+																COSMIC-H1432061		COSMIC	34242891.0	False	False	False	False	False	0
DCTN1	ENSG00000204843.8	ENST00000361874.3	chr2	32	-	True	74598370	74598370	G	A	ENST00000361874.3:c.646-67C>T		Non_Coding,I	I_8	SNP	False	4	Class 4: Mutated sequences are not identical.	0aa	0aa	Dctn1	ENSMUSG00000031865.17	ENSMUST00000113919.10	chr6	32	+																COSMIC-H1432062		COSMIC	34242894.0	False	False	False	False	False	0
DCTN1	ENSG00000204843.8	ENST00000361874.3	chr2	32	-	True	74594762	74594762	A	G	ENST00000361874.3:c.2184+61T>C		Non_Coding,I	I_18	SNP	False	4	Class 4: Mutated sequences are not identical.	0aa	0aa	Dctn1	ENSMUSG00000031865.17	ENSMUST00000113919.10	chr6	32	+																COSMIC-H1432085		COSMIC	34243090.0	False	False	False	False	False	0
DCTN1	ENSG00000204843.8	ENST00000361874.3	chr2	32	-	True	74607092	74607092	C	T	ENST00000361874.3:c.33+40G>A		Non_Coding,I	I_1	SNP	False	4	Class 4: Mutated sequences are not identical.	0aa	0aa	Dctn1	ENSMUSG00000031865.17	ENSMUST00000113919.10	chr6	32	+																COSMIC-H1432089		COSMIC	34243210.0	False	False	False	False	False	0
DCTN1	ENSG00000204843.8	ENST00000361874.3	chr2	32	-	True	74598822	74598822	C	T	ENST00000361874.3:c.487G>A	A163T	Missense	E_8	SNP	False	4	Class 4: Mutated sequences are not identical.	0aa	0aa	Dctn1	ENSMUSG00000031865.17	ENSMUST00000113919.10	chr6	32	+																COSMIC-H1432094		COSMIC	34243231.0	False	False	False	False	False	0
DCTN1	ENSG00000204843.8	ENST00000361874.3	chr2	32	-	True	74602551	74602551	G	A	ENST00000361874.3:c.415-1084C>T		Non_Coding,I	I_5	SNP	False	4	Class 4: Mutated sequences are not identical.	0aa	0aa	Dctn1	ENSMUSG00000031865.17	ENSMUST00000113919.10	chr6	32	+																COSMIC-H1432108		COSMIC	34243294.0	False	False	False	False	False	0
DCTN1	ENSG00000204843.8	ENST00000361874.3	chr2	32	-	True	74596194	74596194	G	A	ENST00000361874.3:c.1701+31C>T		Non_Coding,I	I_15	SNP	False	4	Class 4: Mutated sequences are not identical.	0aa	0aa	Dctn1	ENSMUSG00000031865.17	ENSMUST00000113919.10	chr6	32	+																COSMIC-H1432113		COSMIC	34243315.0	False	False	False	False	False	0
DCTN1	ENSG00000204843.8	ENST00000361874.3	chr2	32	-	True	74592932	74592932	C	T	ENST00000361874.3:c.2886+88G>A		Non_Coding,I	I_24	SNP	False	4	Class 4: Mutated sequences are not identical.	0aa	0aa	Dctn1	ENSMUSG00000031865.17	ENSMUST00000113919.10	chr6	32	+																COSMIC-H1432117		COSMIC	34243328.0	False	False	False	False	False	0
DCTN2	ENSG00000175203.11	ENST00000434715.3	chr12	16	-	True	57924534	57924534	G	C	ENST00000434715.3:c.1159C>G	L387V	Missense	E_16	SNP	True	0	Class 0: This mutation can be originally modeled.	12aa	11aa	Dctn2	ENSMUSG00000025410.11	ENSMUST00000026479.11	chr10	14	+	SNP	Missense	E_14	127117294.0	127117294.0	T	G	ENSMUST00000026479.11:c.1147T>G	L383V	127117294.0	127117294.0	T	G	ENSMUST00000026479.11:c.1147T>G	L383V	CLINVAR-H1443112	CLINVAR-H1443112-M01-V01	CLINVAR	546711.0	False	False	False	False	False	23
DCTN2	ENSG00000175203.11	ENST00000434715.3	chr12	16	-	True	57926586	57926586	A	G	ENST00000434715.3:c.797T>C	V266A	Missense	E_12	SNP	True	0	Class 0: This mutation can be originally modeled.	23aa	45aa	Dctn2	ENSMUSG00000025410.11	ENSMUST00000026479.11	chr10	14	+	SNP	Missense	E_10	127113571.0	127113571.0	T	C	ENSMUST00000026479.11:c.785T>C	V262A	127113571.0	127113571.0	T	C	ENSMUST00000026479.11:c.785T>C	V262A	CLINVAR-H1443113	CLINVAR-H1443113-M01-V01	CLINVAR	2643137.0	False	False	False	False	False	68
DCTN2	ENSG00000175203.11	ENST00000434715.3	chr12	16	-	True	57927083	57927083	C	T	ENST00000434715.3:c.688G>A	A230T	Missense	E_10	SNP	True	0	Class 0: This mutation can be originally modeled.	26aa	10aa	Dctn2	ENSMUSG00000025410.11	ENSMUST00000026479.11	chr10	14	+	SNP	Missense	E_8	127113127.0	127113127.0	G	A	ENSMUST00000026479.11:c.676G>A	A226T	127113127.0	127113127.0	G	A	ENSMUST00000026479.11:c.676G>A	A226T	CLINVAR-H1443114	CLINVAR-H1443114-M01-V01	CLINVAR	1701205.0	False	False	False	False	False	36
DCTN2	ENSG00000175203.11	ENST00000434715.3	chr12	16	-	True	57927759	57927759	C	T	ENST00000434715.3:c.661G>A	D221N	Missense	E_9	SNP	True	0	Class 0: This mutation can be originally modeled.	17aa	19aa	Dctn2	ENSMUSG00000025410.11	ENSMUST00000026479.11	chr10	14	+	SNP	Missense	E_7	127112695.0	127112695.0	G	A	ENSMUST00000026479.11:c.649G>A	D217N	127112695.0	127112695.0	G	A	ENSMUST00000026479.11:c.649G>A	D217N	CLINVAR-H1443115	CLINVAR-H1443115-M01-V01	CLINVAR	2532835.0	False	False	False	False	False	36
DCTN2	ENSG00000175203.11	ENST00000434715.3	chr12	16	-	True	57927842	57927842	T	G	ENST00000434715.3:c.578A>C	K193T	Missense	E_9	SNP	True	0	Class 0: This mutation can be originally modeled.	0aa	0aa	Dctn2	ENSMUSG00000025410.11	ENSMUST00000026479.11	chr10	14	+	SNP	Missense	E_7	127112609.0	127112609.0	A	C	ENSMUST00000026479.11:c.563A>C	K188T	127112609.0	127112609.0	A	C	ENSMUST00000026479.11:c.563A>C	K188T	CLINVAR-H1443116	CLINVAR-H1443116-M01-V01	CLINVAR	2366267.0	False	False	False	False	False	0
DCTN2	ENSG00000175203.11	ENST00000434715.3	chr12	16	-	True	57928096	57928096	T	A	ENST00000434715.3:c.518A>T	D173V	Missense	E_8	SNP	True	0	Class 0: This mutation can be originally modeled.	0aa	17aa	Dctn2	ENSMUSG00000025410.11	ENSMUST00000026479.11	chr10	14	+	SNP	Missense	E_6	127112392.0	127112392.0	A	T	ENSMUST00000026479.11:c.503A>T	D168V	127112392.0	127112392.0	A	T	ENSMUST00000026479.11:c.503A>T	D168V	CLINVAR-H1443117	CLINVAR-H1443117-M01-V01	CLINVAR	1330219.0	False	False	False	False	False	17
DCTN2	ENSG00000175203.11	ENST00000434715.3	chr12	16	-	True	57928880	57928880	G	A	ENST00000434715.3:c.337C>T	H113Y	Missense	E_7	SNP	True	0	Class 0: This mutation can be originally modeled.	22aa	28aa	Dctn2	ENSMUSG00000025410.11	ENSMUST00000026479.11	chr10	14	+	SNP	Missense	E_5	127111750.0	127111750.0	C	T	ENSMUST00000026479.11:c.322C>T	H108Y	127111750.0	127111750.0	C	T	ENSMUST00000026479.11:c.322C>T	H108Y	CLINVAR-H1443118	CLINVAR-H1443118-M01-V01	CLINVAR	217860.0	False	False	False	False	False	50
DCTN2	ENSG00000175203.11	ENST00000434715.3	chr12	16	-	True	57929285	57929285	T	A	ENST00000434715.3:c.261A>T	E87D	Missense	E_6	SNP	True	0	Class 0: This mutation can be originally modeled.	41aa	2aa	Dctn2	ENSMUSG00000025410.11	ENSMUST00000026479.11	chr10	14	+	SNP	Missense	E_4	127110906.0	127110906.0	G	T	ENSMUST00000026479.11:c.246G>T	E82D	127110906.0	127110906.0	G	T	ENSMUST00000026479.11:c.246G>T	E82D	CLINVAR-H1443119	CLINVAR-H1443119-M01-V01	CLINVAR	2314496.0	False	False	False	False	False	43
DCTN2	ENSG00000175203.11	ENST00000434715.3	chr12	16	-	True	57940828	57940828	C	A	ENST00000434715.3:c.19G>T	A7S	Missense	E_1	SNP	True	0	Class 0: This mutation can be originally modeled.	6aa	27aa	Dctn2	ENSMUSG00000025410.11	ENSMUST00000026479.11	chr10	14	+	SNP	Missense	E_1	127102386.0	127102386.0	G	T	ENSMUST00000026479.11:c.19G>T	A7S	127102386.0	127102386.0	G	T	ENSMUST00000026479.11:c.19G>T	A7S	CLINVAR-H1443120	CLINVAR-H1443120-M01-V01	CLINVAR	1298549.0	False	False	False	False	False	33
DCTN3	ENSG00000137100.11	ENST00000259632.7	chr9	7	-	True	34613843	34613843	A	G	ENST00000259632.7:c.497T>C	V166A	Missense	E_7	SNP	True	0	Class 0: This mutation can be originally modeled.	12aa	12aa	Dctn3	ENSMUSG00000028447.12	ENSMUST00000030158.11	chr4	7	-	SNP	Missense	E_7	41715234.0	41715234.0	A	G	ENSMUST00000030158.11:c.497T>C	V166A	41715234.0	41715234.0	A	G	ENSMUST00000030158.11:c.497T>C	V166A	CLINVAR-H1071637	CLINVAR-H1071637-M01-V01	CLINVAR	2256489.0	False	False	False	False	False	24
DCTN3	ENSG00000137100.11	ENST00000259632.7	chr9	7	-	True	34614067	34614067	T	C	ENST00000259632.7:c.443A>G	K148R	Missense	E_6	SNP	True	0	Class 0: This mutation can be originally modeled.	5aa	3aa	Dctn3	ENSMUSG00000028447.12	ENSMUST00000030158.11	chr4	7	-	SNP	Missense	E_6	41715424.0	41715424.0	T	C	ENSMUST00000030158.11:c.443A>G	K148R	41715424.0	41715424.0	T	C	ENSMUST00000030158.11:c.443A>G	K148R	CLINVAR-H1071638	CLINVAR-H1071638-M01-V01	CLINVAR	2555662.0	False	False	False	False	False	8
DCTN3	ENSG00000137100.11	ENST00000259632.7	chr9	7	-	True	34616086	34616086	A	G	ENST00000259632.7:c.293T>C	V98A	Missense	E_4	SNP	True	0	Class 0: This mutation can be originally modeled.	17aa	11aa	Dctn3	ENSMUSG00000028447.12	ENSMUST00000030158.11	chr4	7	-	SNP	Missense	E_4	41717416.0	41717416.0	A	G	ENSMUST00000030158.11:c.293T>C	V98A	41717416.0	41717416.0	A	G	ENSMUST00000030158.11:c.293T>C	V98A	CLINVAR-H1071639	CLINVAR-H1071639-M01-V01	CLINVAR	2469431.0	False	False	False	False	False	28
DCTN3	ENSG00000137100.11	ENST00000259632.7	chr9	7	-	True	34617926	34617926	C	A	ENST00000259632.7:c.224G>T	R75L	Missense	E_3	SNP	True	0	Class 0: This mutation can be originally modeled.	26aa	4aa	Dctn3	ENSMUSG00000028447.12	ENSMUST00000030158.11	chr4	7	-	SNP	Missense	E_3	41719881.0	41719881.0	C	A	ENSMUST00000030158.11:c.224G>T	R75L	41719881.0	41719881.0	C	A	ENSMUST00000030158.11:c.224G>T	R75L	CLINVAR-H1071640	CLINVAR-H1071640-M01-V01	CLINVAR	2475386.0	False	False	False	False	False	30
DCTN3	ENSG00000137100.11	ENST00000259632.7	chr9	7	-	True	34618732	34618732	T	C	ENST00000259632.7:c.122A>G	Q41R	Missense	E_2	SNP	True	0	Class 0: This mutation can be originally modeled.	13aa	6aa	Dctn3	ENSMUSG00000028447.12	ENSMUST00000030158.11	chr4	7	-	SNP	Missense	E_2	41720842.0	41720842.0	T	C	ENSMUST00000030158.11:c.122A>G	Q41R	41720842.0	41720842.0	T	C	ENSMUST00000030158.11:c.122A>G	Q41R	CLINVAR-H1071641	CLINVAR-H1071641-M01-V01	CLINVAR	2350574.0	False	False	False	False	False	19
DCTN3	ENSG00000137100.11	ENST00000259632.7	chr9	7	-	True	34620395	34620395	C	G	ENST00000259632.7:c.67G>C	G23R	Missense	E_1	SNP	True	0	Class 0: This mutation can be originally modeled.	10aa	3aa	Dctn3	ENSMUSG00000028447.12	ENSMUST00000030158.11	chr4	7	-	SNP	Missense	E_1	41723064.0	41723064.0	C	G	ENSMUST00000030158.11:c.67G>C	G23R	41723064.0	41723064.0	C	G	ENSMUST00000030158.11:c.67G>C	G23R	CLINVAR-H1071642	CLINVAR-H1071642-M01-V01	CLINVAR	2215560.0	False	False	False	False	False	13
DCTN3	ENSG00000137100.11	ENST00000259632.7	chr9	7	-	True	34620422	34620422	C	T	ENST00000259632.7:c.40G>A	V14M	Missense	E_1	SNP	True	0	Class 0: This mutation can be originally modeled.	1aa	12aa	Dctn3	ENSMUSG00000028447.12	ENSMUST00000030158.11	chr4	7	-	SNP	Missense	E_1	41723091.0	41723091.0	C	T	ENSMUST00000030158.11:c.40G>A	V14M	41723091.0	41723091.0	C	T	ENSMUST00000030158.11:c.40G>A	V14M	CLINVAR-H1071643	CLINVAR-H1071643-M01-V01	CLINVAR	2238333.0	False	False	False	False	False	13
DCTN3	ENSG00000137100.11	ENST00000259632.7	chr9	7	-	True	34620424	34620424	C	A	ENST00000259632.7:c.38G>T	R13L	Missense	E_1	SNP	True	0	Class 0: This mutation can be originally modeled.	0aa	13aa	Dctn3	ENSMUSG00000028447.12	ENSMUST00000030158.11	chr4	7	-	SNP	Missense	E_1	41723093.0	41723093.0	C	A	ENSMUST00000030158.11:c.38G>T	R13L	41723093.0	41723093.0	C	A	ENSMUST00000030158.11:c.38G>T	R13L	CLINVAR-H1071644	CLINVAR-H1071644-M01-V01	CLINVAR	2482907.0	False	False	False	False	False	13
DCTN3	ENSG00000137100.11	ENST00000259632.7	chr9	7	-	True	34620439	34620439	T	C	ENST00000259632.7:c.23A>G	Q8R	Missense	E_1	SNP	True	0	Class 0: This mutation can be originally modeled.	0aa	3aa	Dctn3	ENSMUSG00000028447.12	ENSMUST00000030158.11	chr4	7	-	SNP	Missense	E_1	41723108.0	41723108.0	T	C	ENSMUST00000030158.11:c.23A>G	Q8R	41723108.0	41723108.0	T	C	ENSMUST00000030158.11:c.23A>G	Q8R	CLINVAR-H1071645	CLINVAR-H1071645-M01-V01	CLINVAR	2533086.0	False	False	False	False	False	3
DCTN3	ENSG00000137100.11	ENST00000259632.7	chr9	7	-	True	34620446	34620446	C	T	ENST00000259632.7:c.16G>A	D6N	Missense	E_1	SNP	True	0	Class 0: This mutation can be originally modeled.	2aa	0aa	Dctn3	ENSMUSG00000028447.12	ENSMUST00000030158.11	chr4	7	-	SNP	Missense	E_1	41723115.0	41723115.0	C	T	ENSMUST00000030158.11:c.16G>A	D6N	41723115.0	41723115.0	C	T	ENSMUST00000030158.11:c.16G>A	D6N	CLINVAR-H1071646	CLINVAR-H1071646-M01-V01	CLINVAR	2289257.0	False	False	False	False	False	2
DCTN4	ENSG00000132912.8	ENST00000446090.2	chr5	14	-	True	150090801	150090801	G	T	ENST00000446090.2:c.1314C>A	P438delinsP	Silent	E_14	SNP	True	0	Class 0: This mutation can be originally modeled.	38aa	3aa	Dctn4	ENSMUSG00000024603.9	ENSMUST00000223984.2	chr18	14	+	SNP	Silent	E_14	60689423.0	60689423.0	C	A	ENSMUST00000223984.2:c.1314C>A	P438delinsP	60689423.0	60689423.0	C	A	ENSMUST00000223984.2:c.1314C>A	P438delinsP	CLINVAR-H0738347	CLINVAR-H0738347-M01-V01	CLINVAR	776079.0	False	False	False	False	False	41
DCTN4	ENSG00000132912.8	ENST00000446090.2	chr5	14	-	True	150090802	150090802	G	A	ENST00000446090.2:c.1313C>T	P438L	Missense	E_14	SNP	True	0	Class 0: This mutation can be originally modeled.	38aa	3aa	Dctn4	ENSMUSG00000024603.9	ENSMUST00000223984.2	chr18	14	+	SNP	Missense	E_14	60689422.0	60689422.0	C	T	ENSMUST00000223984.2:c.1313C>T	P438L	60689422.0	60689422.0	C	T	ENSMUST00000223984.2:c.1313C>T	P438L	CLINVAR-H0738348	CLINVAR-H0738348-M01-V01	CLINVAR	2620218.0	False	False	False	False	False	41
DCTN4	ENSG00000132912.8	ENST00000446090.2	chr5	14	-	True	150090824	150090824	C	G	ENST00000446090.2:c.1291G>C	D431H	Missense	E_14	SNP	True	0	Class 0: This mutation can be originally modeled.	31aa	10aa	Dctn4	ENSMUSG00000024603.9	ENSMUST00000223984.2	chr18	14	+	SNP	Missense	E_14	60689400.0	60689400.0	G	C	ENSMUST00000223984.2:c.1291G>C	D431H	60689400.0	60689400.0	G	C	ENSMUST00000223984.2:c.1291G>C	D431H	CLINVAR-H0738349	CLINVAR-H0738349-M01-V01	CLINVAR	2224744.0	False	False	False	False	False	41
DCTN4	ENSG00000132912.8	ENST00000446090.2	chr5	14	-	True	150090851	150090851	C	T	ENST00000446090.2:c.1264G>A	V422M	Missense	E_14	SNP	True	0	Class 0: This mutation can be originally modeled.	22aa	19aa	Dctn4	ENSMUSG00000024603.9	ENSMUST00000223984.2	chr18	14	+	SNP	Missense	E_14	60689373.0	60689373.0	G	A	ENSMUST00000223984.2:c.1264G>A	V422M	60689373.0	60689373.0	G	A	ENSMUST00000223984.2:c.1264G>A	V422M	CLINVAR-H0738350	CLINVAR-H0738350-M01-V01	CLINVAR	2470817.0	False	False	False	False	False	41
DCTN4	ENSG00000132912.8	ENST00000446090.2	chr5	14	-	True	150090881	150090881	T	C	ENST00000446090.2:c.1234A>G	K412E	Missense	E_14	SNP	True	0	Class 0: This mutation can be originally modeled.	12aa	29aa	Dctn4	ENSMUSG00000024603.9	ENSMUST00000223984.2	chr18	14	+	SNP	Missense	E_14	60689343.0	60689343.0	A	G	ENSMUST00000223984.2:c.1234A>G	K412E	60689343.0	60689343.0	A	G	ENSMUST00000223984.2:c.1234A>G	K412E	CLINVAR-H0738352	CLINVAR-H0738352-M01-V01	CLINVAR	2370390.0	False	False	False	False	False	41
DCTN4	ENSG00000132912.8	ENST00000446090.2	chr5	14	-	True	150095134	150095134	C	T	ENST00000446090.2:c.1183G>A	D395N	Missense	E_13	SNP	True	0	Class 0: This mutation can be originally modeled.	21aa	2aa	Dctn4	ENSMUSG00000024603.9	ENSMUST00000223984.2	chr18	14	+	SNP	Missense	E_13	60688269.0	60688269.0	G	A	ENSMUST00000223984.2:c.1183G>A	D395N	60688269.0	60688269.0	G	A	ENSMUST00000223984.2:c.1183G>A	D395N	CLINVAR-H0738353	CLINVAR-H0738353-M01-V01	CLINVAR	2226167.0	False	False	False	False	False	23
DCTN4	ENSG00000132912.8	ENST00000446090.2	chr5	14	-	True	150095165	150095165	A	G	ENST00000446090.2:c.1152T>C	D384delinsD	Silent	E_13	SNP	True	0	Class 0: This mutation can be originally modeled.	10aa	13aa	Dctn4	ENSMUSG00000024603.9	ENSMUST00000223984.2	chr18	14	+	SNP	Silent	E_13	60688238.0	60688238.0	T	C	ENSMUST00000223984.2:c.1152T>C	D384delinsD	60688238.0	60688238.0	T	C	ENSMUST00000223984.2:c.1152T>C	D384delinsD	CLINVAR-H0738354	CLINVAR-H0738354-M01-V01	CLINVAR	712579.0	False	False	False	False	False	23
DCTN4	ENSG00000132912.8	ENST00000446090.2	chr5	14	-	True	150097848	150097848	C	T	ENST00000446090.2:c.1082G>A	S361N	Missense	E_12	SNP	True	0	Class 0: This mutation can be originally modeled.	2aa	11aa	Dctn4	ENSMUSG00000024603.9	ENSMUST00000223984.2	chr18	14	+	SNP	Missense	E_12	60686014.0	60686014.0	G	A	ENSMUST00000223984.2:c.1082G>A	S361N	60686014.0	60686014.0	G	A	ENSMUST00000223984.2:c.1082G>A	S361N	CLINVAR-H0738355	CLINVAR-H0738355-M01-V01	CLINVAR	2551169.0	False	False	False	False	False	13
DCTN4	ENSG00000132912.8	ENST00000446090.2	chr5	14	-	True	150099326	150099326	A	G	ENST00000446090.2:c.936T>C	Y312delinsY	Silent	E_11	SNP	True	0	Class 0: This mutation can be originally modeled.	46aa	36aa	Dctn4	ENSMUSG00000024603.9	ENSMUST00000223984.2	chr18	14	+	SNP	Silent	E_11	60684966.0	60684966.0	T	C	ENSMUST00000223984.2:c.936T>C	Y312delinsY	60684966.0	60684966.0	T	C	ENSMUST00000223984.2:c.936T>C	Y312delinsY	CLINVAR-H0738356	CLINVAR-H0738356-M01-V01	CLINVAR	792017.0	False	False	False	False	False	82
DCTN4	ENSG00000132912.8	ENST00000446090.2	chr5	14	-	True	150110210	150110210	G	A	ENST00000446090.2:c.838C>T	R280W	Missense	E_9	SNP	True	0	Class 0: This mutation can be originally modeled.	14aa	68aa	Dctn4	ENSMUSG00000024603.9	ENSMUST00000223984.2	chr18	14	+	SNP	Missense	E_9	60679931.0	60679931.0	C	T	ENSMUST00000223984.2:c.838C>T	R280W	60679931.0	60679931.0	C	T	ENSMUST00000223984.2:c.838C>T	R280W	CLINVAR-H0738358	CLINVAR-H0738358-M01-V01	CLINVAR	2483636.0	False	False	False	False	False	82
DCTN4	ENSG00000132912.8	ENST00000446090.2	chr5	14	-	True	150112982	150112982	C	T	ENST00000446090.2:c.485G>A	R162Q	Missense	E_5	SNP	True	0	Class 0: This mutation can be originally modeled.	153aa	27aa	Dctn4	ENSMUSG00000024603.9	ENSMUST00000223984.2	chr18	14	+	SNP	Missense	E_5	60677166.0	60677166.0	G	A	ENSMUST00000223984.2:c.485G>A	R162Q	60677166.0	60677166.0	G	A	ENSMUST00000223984.2:c.485G>A	R162Q	CLINVAR-H0738359	CLINVAR-H0738359-M01-V01	CLINVAR	2596951.0	False	False	False	False	False	180
DCTN4	ENSG00000132912.8	ENST00000446090.2	chr5	14	-	True	150121678	150121678	G	A	ENST00000446090.2:c.427C>T	R143W	Missense	E_4	SNP	True	0	Class 0: This mutation can be originally modeled.	134aa	46aa	Dctn4	ENSMUSG00000024603.9	ENSMUST00000223984.2	chr18	14	+	SNP	Missense	E_4	60674685.0	60674685.0	C	T	ENSMUST00000223984.2:c.427C>T	R143W	60674685.0	60674685.0	C	T	ENSMUST00000223984.2:c.427C>T	R143W	CLINVAR-H0738360	CLINVAR-H0738360-M01-V01	CLINVAR	2344543.0	False	False	False	False	False	180
DCTN4	ENSG00000132912.8	ENST00000446090.2	chr5	14	-	True	150121711	150121711	C	T	ENST00000446090.2:c.394G>A	G132S	Missense	E_4	SNP	True	0	Class 0: This mutation can be originally modeled.	123aa	57aa	Dctn4	ENSMUSG00000024603.9	ENSMUST00000223984.2	chr18	14	+	SNP	Missense	E_4	60674652.0	60674652.0	G	A	ENSMUST00000223984.2:c.394G>A	G132S	60674652.0	60674652.0	G	A	ENSMUST00000223984.2:c.394G>A	G132S	CLINVAR-H0738361	CLINVAR-H0738361-M01-V01	CLINVAR	2219990.0	False	False	False	False	False	180
DCTN4	ENSG00000132912.8	ENST00000446090.2	chr5	14	-	True	150138461	150138461	T	C	ENST00000446090.2:c.95A>G	Y32C	Missense	E_1	SNP	True	0	Class 0: This mutation can be originally modeled.	23aa	157aa	Dctn4	ENSMUSG00000024603.9	ENSMUST00000223984.2	chr18	14	+	SNP	Missense	E_1	60659397.0	60659397.0	A	G	ENSMUST00000223984.2:c.95A>G	Y32C	60659397.0	60659397.0	A	G	ENSMUST00000223984.2:c.95A>G	Y32C	CLINVAR-H0738362	CLINVAR-H0738362-M01-V01	CLINVAR	2304858.0	False	False	False	False	False	180
DCTN4	ENSG00000132912.8	ENST00000446090.2	chr5	14	-	True	150138530	150138530	C	A	ENST00000446090.2:c.26G>T	R9L	Missense	E_1	SNP	True	0	Class 0: This mutation can be originally modeled.	0aa	180aa	Dctn4	ENSMUSG00000024603.9	ENSMUST00000223984.2	chr18	14	+	SNP	Missense	E_1	60659328.0	60659328.0	G	T	ENSMUST00000223984.2:c.26G>T	R9L	60659328.0	60659328.0	G	T	ENSMUST00000223984.2:c.26G>T	R9L	CLINVAR-H0738363	CLINVAR-H0738363-M01-V01	CLINVAR	2496509.0	False	False	False	False	False	180
DCTN4	ENSG00000132912.8	ENST00000446090.2	chr5	14	-	True	150138552	150138552	C	A	ENST00000446090.2:c.4G>T	A2S	Missense	E_1	SNP	True	0	Class 0: This mutation can be originally modeled.	1aa	5aa	Dctn4	ENSMUSG00000024603.9	ENSMUST00000223984.2	chr18	14	+	SNP	Missense	E_1	60659306.0	60659306.0	G	T	ENSMUST00000223984.2:c.4G>T	A2S	60659306.0	60659306.0	G	T	ENSMUST00000223984.2:c.4G>T	A2S	CLINVAR-H0738364	CLINVAR-H0738364-M01-V01	CLINVAR	2548411.0	False	False	False	False	False	6
DCTN4	ENSG00000132912.8	ENST00000446090.2	chr5	14	-	True	150090856	150090856	C	T	ENST00000446090.2:c.1259G>A	G420D	Missense	E_14	SNP	True	1	Class 1: This mutation can be alternatively modeled.	20aa	21aa	Dctn4	ENSMUSG00000024603.9	ENSMUST00000223984.2	chr18	14	+	DNP	Missense	E_14	60689368.0	60689368.0	G	A	ENSMUST00000223984.2:c.1259G>A	G420E	60689368.0	60689369.0	GG	AC	ENSMUST00000223984.2:c.1259_1260GG>AC	G420D	CLINVAR-H0738351	CLINVAR-H0738351-M01-V01	CLINVAR	2557927.0	False	False	False	False	False	41
DCTN4	ENSG00000132912.8	ENST00000446090.2	chr5	14	-	True	150090856	150090856	C	T	ENST00000446090.2:c.1259G>A	G420D	Missense	E_14	SNP	True	1	Class 1: This mutation can be alternatively modeled.	20aa	21aa	Dctn4	ENSMUSG00000024603.9	ENSMUST00000223984.2	chr18	14	+	DNP	Missense	E_14	60689368.0	60689368.0	G	A	ENSMUST00000223984.2:c.1259G>A	G420E	60689368.0	60689369.0	GG	AT	ENSMUST00000223984.2:c.1259_1260GG>AT	G420D	CLINVAR-H0738351	CLINVAR-H0738351-M01-V02	CLINVAR	2557927.0	False	False	False	False	False	41
DCTN4	ENSG00000132912.8	ENST00000446090.2	chr5	14	-	True	150110195	150110195	G	A	ENST00000446090.2:c.853C>T	R285C	Missense	E_9	SNP	True	1	Class 1: This mutation can be alternatively modeled.	19aa	63aa	Dctn4	ENSMUSG00000024603.9	ENSMUST00000223984.2	chr18	14	+	TNP	Missense	E_9	60679946.0	60679946.0	C	T	ENSMUST00000223984.2:c.853C>T	R285W	60679946.0	60679948.0	CGG	TGC	ENSMUST00000223984.2:c.853_855CGG>TGC	R285C	CLINVAR-H0738357	CLINVAR-H0738357-M01-V01	CLINVAR	2219621.0	False	False	False	False	False	82
DCTN4	ENSG00000132912.8	ENST00000446090.2	chr5	14	-	True	150110195	150110195	G	A	ENST00000446090.2:c.853C>T	R285C	Missense	E_9	SNP	True	1	Class 1: This mutation can be alternatively modeled.	19aa	63aa	Dctn4	ENSMUSG00000024603.9	ENSMUST00000223984.2	chr18	14	+	TNP	Missense	E_9	60679946.0	60679946.0	C	T	ENSMUST00000223984.2:c.853C>T	R285W	60679946.0	60679948.0	CGG	TGT	ENSMUST00000223984.2:c.853_855CGG>TGT	R285C	CLINVAR-H0738357	CLINVAR-H0738357-M01-V02	CLINVAR	2219621.0	False	False	False	False	False	82
DCTN4	ENSG00000132912.8	ENST00000446090.2	chr5	14	-	True	150090790	150090790	A	G	ENST00000446090.2:c.1325T>C	I442T	Missense	E_14	SNP	False	4	Class 4: Mutated sequences are not identical.	0aa	0aa	Dctn4	ENSMUSG00000024603.9	ENSMUST00000223984.2	chr18	14	+																CLINVAR-H0738346		CLINVAR	2325059.0	False	False	False	False	False	0
DCTN5	ENSG00000166847.5	ENST00000300087.2	chr16	6	+	True	23672574	23672574	A	G	ENST00000300087.2:c.320A>G	Y107C	Missense	E_4	SNP	True	0	Class 0: This mutation can be originally modeled.	64aa	76aa	Dctn5	ENSMUSG00000030868.7	ENSMUST00000033156.5	chr7	6	+	SNP	Missense	E_4	121737554.0	121737554.0	A	G	ENSMUST00000033156.5:c.320A>G	Y107C	121737554.0	121737554.0	A	G	ENSMUST00000033156.5:c.320A>G	Y107C	CLINVAR-H1757022	CLINVAR-H1757022-M01-V01	CLINVAR	2387145.0	False	False	False	False	False	140
DCTN5	ENSG00000166847.5	ENST00000300087.2	chr16	6	+	True	23676950	23676950	C	T	ENST00000300087.2:c.352C>T	R118C	Missense	E_5	SNP	True	0	Class 0: This mutation can be originally modeled.	75aa	65aa	Dctn5	ENSMUSG00000030868.7	ENSMUST00000033156.5	chr7	6	+	SNP	Missense	E_5	121743011.0	121743011.0	C	T	ENSMUST00000033156.5:c.352C>T	R118C	121743011.0	121743011.0	C	T	ENSMUST00000033156.5:c.352C>T	R118C	CLINVAR-H1757023	CLINVAR-H1757023-M01-V01	CLINVAR	2621114.0	False	False	False	False	False	140
DCTN5	ENSG00000166847.5	ENST00000300087.2	chr16	6	+	True	23676976	23676976	C	G	ENST00000300087.2:c.378C>G	C126W	Missense	E_5	SNP	True	0	Class 0: This mutation can be originally modeled.	83aa	57aa	Dctn5	ENSMUSG00000030868.7	ENSMUST00000033156.5	chr7	6	+	SNP	Missense	E_5	121743037.0	121743037.0	C	G	ENSMUST00000033156.5:c.378C>G	C126W	121743037.0	121743037.0	C	G	ENSMUST00000033156.5:c.378C>G	C126W	CLINVAR-H1757024	CLINVAR-H1757024-M01-V01	CLINVAR	2485990.0	False	False	False	False	False	140
DCTN5	ENSG00000166847.5	ENST00000300087.2	chr16	6	+	True	23678428	23678428	G	A	ENST00000300087.2:c.512G>A	S171N	Missense	E_6	SNP	True	0	Class 0: This mutation can be originally modeled.	128aa	12aa	Dctn5	ENSMUSG00000030868.7	ENSMUST00000033156.5	chr7	6	+	SNP	Missense	E_6	121747340.0	121747340.0	G	A	ENSMUST00000033156.5:c.512G>A	S171N	121747340.0	121747340.0	G	A	ENSMUST00000033156.5:c.512G>A	S171N	CLINVAR-H1757025	CLINVAR-H1757025-M01-V01	CLINVAR	2391484.0	False	False	False	False	False	140
DCTN6	ENSG00000104671.3	ENST00000221114.3	chr8	7	+	True	30032666	30032666	G	A	ENST00000221114.3:c.154G>A	E52K	Missense	E_3	SNP	True	0	Class 0: This mutation can be originally modeled.	1aa	13aa	Dctn6	ENSMUSG00000031516.12	ENSMUST00000117243.8	chr8	6	-	SNP	Missense	E_2	34564383.0	34564383.0	C	T	ENSMUST00000117243.8:c.169G>A	E57K	34564383.0	34564383.0	C	T	ENSMUST00000117243.8:c.169G>A	E57K	CLINVAR-H0987963	CLINVAR-H0987963-M01-V01	CLINVAR	2293943.0	False	False	False	False	False	14
DCTN6	ENSG00000104671.3	ENST00000221114.3	chr8	7	+	True	30032690	30032690	G	T	ENST00000221114.3:c.178G>T	A60S	Missense	E_3	SNP	True	0	Class 0: This mutation can be originally modeled.	9aa	5aa	Dctn6	ENSMUSG00000031516.12	ENSMUST00000117243.8	chr8	6	-	SNP	Missense	E_2	34564359.0	34564359.0	C	A	ENSMUST00000117243.8:c.193G>T	A65S	34564359.0	34564359.0	C	A	ENSMUST00000117243.8:c.193G>T	A65S	CLINVAR-H0987964	CLINVAR-H0987964-M01-V01	CLINVAR	2513574.0	False	False	False	False	False	14
DCTN6	ENSG00000104671.3	ENST00000221114.3	chr8	7	+	True	30038081	30038081	A	G	ENST00000221114.3:c.409A>G	I137V	Missense	E_6	SNP	True	0	Class 0: This mutation can be originally modeled.	0aa	54aa	Dctn6	ENSMUSG00000031516.12	ENSMUST00000117243.8	chr8	6	-	SNP	Missense	E_5	34559730.0	34559730.0	T	C	ENSMUST00000117243.8:c.424A>G	I142V	34559730.0	34559730.0	T	C	ENSMUST00000117243.8:c.424A>G	I142V	CLINVAR-H0987965	CLINVAR-H0987965-M01-V01	CLINVAR	2596306.0	False	False	False	False	False	54
DCTN6	ENSG00000104671.3	ENST00000221114.3	chr8	7	+	True	30038100	30038100	T	C	ENST00000221114.3:c.428T>C	I143T	Missense	E_6	SNP	True	0	Class 0: This mutation can be originally modeled.	6aa	48aa	Dctn6	ENSMUSG00000031516.12	ENSMUST00000117243.8	chr8	6	-	SNP	Missense	E_5	34559711.0	34559711.0	A	G	ENSMUST00000117243.8:c.443T>C	I148T	34559711.0	34559711.0	A	G	ENSMUST00000117243.8:c.443T>C	I148T	CLINVAR-H0987966	CLINVAR-H0987966-M01-V01	CLINVAR	2361539.0	False	False	False	False	False	54
DCTN6	ENSG00000104671.3	ENST00000221114.3	chr8	7	+	True	30038120	30038120	C	T	ENST00000221114.3:c.448C>T	R150C	Missense	E_6	SNP	True	1	Class 1: This mutation can be alternatively modeled.	13aa	41aa	Dctn6	ENSMUSG00000031516.12	ENSMUST00000117243.8	chr8	6	-	TNP	Missense	E_5	34559691.0	34559691.0	G	A	ENSMUST00000117243.8:c.463C>T	R155W	34559689.0	34559691.0	CCG	ACA	ENSMUST00000117243.8:c.463_465CGG>TGT	R155C	CLINVAR-H0987967	CLINVAR-H0987967-M01-V01	CLINVAR	2523122.0	False	False	False	False	False	54
DCTN6	ENSG00000104671.3	ENST00000221114.3	chr8	7	+	True	30038120	30038120	C	T	ENST00000221114.3:c.448C>T	R150C	Missense	E_6	SNP	True	1	Class 1: This mutation can be alternatively modeled.	13aa	41aa	Dctn6	ENSMUSG00000031516.12	ENSMUST00000117243.8	chr8	6	-	TNP	Missense	E_5	34559691.0	34559691.0	G	A	ENSMUST00000117243.8:c.463C>T	R155W	34559689.0	34559691.0	CCG	GCA	ENSMUST00000117243.8:c.463_465CGG>TGC	R155C	CLINVAR-H0987967	CLINVAR-H0987967-M01-V02	CLINVAR	2523122.0	False	False	False	False	False	54
DCTPP1	ENSG00000179958.4	ENST00000319285.4	chr16	3	-	True	30435645	30435645	T	A	ENST00000319285.4:c.422A>T	Y141F	Missense	E_3	SNP	True	0	Class 0: This mutation can be originally modeled.	1aa	1aa	Dctpp1	ENSMUSG00000042462.5	ENSMUST00000035276.5	chr7	3	-	SNP	Missense	E_3	126856299.0	126856299.0	T	A	ENSMUST00000035276.5:c.422A>T	Y141F	126856299.0	126856299.0	T	A	ENSMUST00000035276.5:c.422A>T	Y141F	CLINVAR-H1763369	CLINVAR-H1763369-M01-V01	CLINVAR	2341934.0	False	False	False	False	False	2
DCTPP1	ENSG00000179958.4	ENST00000319285.4	chr16	3	-	True	30435756	30435756	A	G	ENST00000319285.4:c.311T>C	V104A	Missense	E_3	SNP	True	0	Class 0: This mutation can be originally modeled.	16aa	6aa	Dctpp1	ENSMUSG00000042462.5	ENSMUST00000035276.5	chr7	3	-	SNP	Missense	E_3	126856410.0	126856410.0	A	G	ENSMUST00000035276.5:c.311T>C	V104A	126856410.0	126856410.0	A	G	ENSMUST00000035276.5:c.311T>C	V104A	CLINVAR-H1763373	CLINVAR-H1763373-M01-V01	CLINVAR	2248885.0	False	False	False	False	False	22
DCTPP1	ENSG00000179958.4	ENST00000319285.4	chr16	3	-	True	30435781	30435781	G	A	ENST00000319285.4:c.286C>T	L96F	Missense	E_3	SNP	True	0	Class 0: This mutation can be originally modeled.	8aa	14aa	Dctpp1	ENSMUSG00000042462.5	ENSMUST00000035276.5	chr7	3	-	SNP	Missense	E_3	126856435.0	126856435.0	G	A	ENSMUST00000035276.5:c.286C>T	L96F	126856435.0	126856435.0	G	A	ENSMUST00000035276.5:c.286C>T	L96F	CLINVAR-H1763374	CLINVAR-H1763374-M01-V01	CLINVAR	2335518.0	False	False	False	False	False	22
DCTPP1	ENSG00000179958.4	ENST00000319285.4	chr16	3	-	True	30435811	30435811	G	T	ENST00000319285.4:c.256C>A	P86T	Missense	E_3	SNP	True	0	Class 0: This mutation can be originally modeled.	0aa	0aa	Dctpp1	ENSMUSG00000042462.5	ENSMUST00000035276.5	chr7	3	-	SNP	Missense	E_3	126856468.0	126856468.0	G	T	ENSMUST00000035276.5:c.253C>A	P85T	126856468.0	126856468.0	G	T	ENSMUST00000035276.5:c.253C>A	P85T	CLINVAR-H1763376	CLINVAR-H1763376-M01-V01	CLINVAR	2606295.0	False	False	False	False	False	0
DCTPP1	ENSG00000179958.4	ENST00000319285.4	chr16	3	-	True	30435829	30435829	C	T	ENST00000319285.4:c.238G>A	G80S	Missense	E_3	SNP	True	0	Class 0: This mutation can be originally modeled.	2aa	2aa	Dctpp1	ENSMUSG00000042462.5	ENSMUST00000035276.5	chr7	3	-	SNP	Missense	E_3	126856483.0	126856483.0	C	T	ENSMUST00000035276.5:c.238G>A	G80S	126856483.0	126856483.0	C	T	ENSMUST00000035276.5:c.238G>A	G80S	CLINVAR-H1763377	CLINVAR-H1763377-M01-V01	CLINVAR	2494020.0	False	False	False	False	False	4
DCTPP1	ENSG00000179958.4	ENST00000319285.4	chr16	3	-	True	30441258	30441258	T	G	ENST00000319285.4:c.44A>C	E15A	Missense	E_1	SNP	True	0	Class 0: This mutation can be originally modeled.	0aa	1aa	Dctpp1	ENSMUSG00000042462.5	ENSMUST00000035276.5	chr7	3	-	SNP	Missense	E_1	126859752.0	126859752.0	T	G	ENSMUST00000035276.5:c.44A>C	E15A	126859752.0	126859752.0	T	G	ENSMUST00000035276.5:c.44A>C	E15A	CLINVAR-H1763378	CLINVAR-H1763378-M01-V01	CLINVAR	2319243.0	False	False	False	False	False	1
DCTPP1	ENSG00000179958.4	ENST00000319285.4	chr16	3	-	True	30441297	30441297	G	A	ENST00000319285.4:c.5C>T	S2F	Missense	E_1	SNP	True	0	Class 0: This mutation can be originally modeled.	1aa	0aa	Dctpp1	ENSMUSG00000042462.5	ENSMUST00000035276.5	chr7	3	-	SNP	Missense	E_1	126859791.0	126859791.0	G	A	ENSMUST00000035276.5:c.5C>T	S2F	126859791.0	126859791.0	G	A	ENSMUST00000035276.5:c.5C>T	S2F	CLINVAR-H1763381	CLINVAR-H1763381-M01-V01	CLINVAR	2615446.0	False	False	False	False	False	1
DCTPP1	ENSG00000179958.4	ENST00000319285.4	chr16	3	-	True	30435801	30435801	C	T	ENST00000319285.4:c.266G>A	R89Q	Missense	E_3	SNP	True	1	Class 1: This mutation can be alternatively modeled.	1aa	21aa	Dctpp1	ENSMUSG00000042462.5	ENSMUST00000035276.5	chr7	3	-	DNP	Missense	E_3	126856455.0	126856455.0	C	T	ENSMUST00000035276.5:c.266G>A	R89K	126856455.0	126856456.0	CT	TG	ENSMUST00000035276.5:c.265_266AG>CA	R89Q	CLINVAR-H1763375	CLINVAR-H1763375-M01-V01	CLINVAR	2246422.0	False	False	False	False	False	22
DCTPP1	ENSG00000179958.4	ENST00000319285.4	chr16	3	-	True	30435801	30435801	C	T	ENST00000319285.4:c.266G>A	R89Q	Missense	E_3	SNP	True	1	Class 1: This mutation can be alternatively modeled.	1aa	21aa	Dctpp1	ENSMUSG00000042462.5	ENSMUST00000035276.5	chr7	3	-	TNP	Missense	E_3	126856455.0	126856455.0	C	T	ENSMUST00000035276.5:c.266G>A	R89K	126856454.0	126856456.0	TCT	CTG	ENSMUST00000035276.5:c.265_267AGA>CAG	R89Q	CLINVAR-H1763375	CLINVAR-H1763375-M01-V02	CLINVAR	2246422.0	False	False	False	False	False	22
DCTPP1	ENSG00000179958.4	ENST00000319285.4	chr16	3	-	True	30435663	30435663	C	T	ENST00000319285.4:c.404G>A	R135H	Missense	E_3	SNP	False	4	Class 4: Mutated sequences are not identical.	0aa	0aa	Dctpp1	ENSMUSG00000042462.5	ENSMUST00000035276.5	chr7	3	-																CLINVAR-H1763370		CLINVAR	2212852.0	False	False	False	False	False	0
DCTPP1	ENSG00000179958.4	ENST00000319285.4	chr16	3	-	True	30435664	30435664	G	A	ENST00000319285.4:c.403C>T	R135C	Missense	E_3	SNP	False	4	Class 4: Mutated sequences are not identical.	0aa	0aa	Dctpp1	ENSMUSG00000042462.5	ENSMUST00000035276.5	chr7	3	-																CLINVAR-H1763371		CLINVAR	2488024.0	False	False	False	False	False	0
DCTPP1	ENSG00000179958.4	ENST00000319285.4	chr16	3	-	True	30435735	30435735	C	T	ENST00000319285.4:c.332G>A	R111H	Missense	E_3	SNP	False	4	Class 4: Mutated sequences are not identical.	0aa	0aa	Dctpp1	ENSMUSG00000042462.5	ENSMUST00000035276.5	chr7	3	-																CLINVAR-H1763372		CLINVAR	2320424.0	False	False	False	False	False	0
DCTPP1	ENSG00000179958.4	ENST00000319285.4	chr16	3	-	True	30441265	30441265	C	A	ENST00000319285.4:c.37G>T	G13W	Missense	E_1	SNP	False	4	Class 4: Mutated sequences are not identical.	0aa	0aa	Dctpp1	ENSMUSG00000042462.5	ENSMUST00000035276.5	chr7	3	-																CLINVAR-H1763379		CLINVAR	2269344.0	False	False	False	False	False	0
DCTPP1	ENSG00000179958.4	ENST00000319285.4	chr16	3	-	True	30441280	30441280	T	A	ENST00000319285.4:c.22A>T	I8F	Missense	E_1	SNP	False	4	Class 4: Mutated sequences are not identical.	0aa	0aa	Dctpp1	ENSMUSG00000042462.5	ENSMUST00000035276.5	chr7	3	-																CLINVAR-H1763380		CLINVAR	2379804.0	False	False	False	False	False	0
DCUN1D1	ENSG00000043093.9	ENST00000292782.4	chr3	7	-	True	182662896	182662896	T	-	ENST00000292782.4:c.766A>	S256Vfs*11	Frame_Shifting	E_7	DEL	True	2	Class 2: This mutation can be modeled, but the effect may not be consistent.	34aa	4aa	Dcun1d1	ENSMUSG00000027708.15	ENSMUST00000108182.10	chr3	7	-	DEL	Frame_Shifting	E_7	35949783.0	35949783.0	T	-	ENSMUST00000108182.10:c.766A>	S256Vfs*11	35949783.0	35949783.0	T	-	ENSMUST00000108182.10:c.766A>	S256Vfs*11	AACR-H0510832	AACR-H0510832-M01-V01	AACR		False	False	False	False	False	38
DCUN1D1	ENSG00000043093.9	ENST00000292782.4	chr3	7	-	True	182665415	182665415	C	-	ENST00000292782.4:c.526G>	E176Kfs*9	Frame_Shifting	E_5	DEL	True	2	Class 2: This mutation can be modeled, but the effect may not be consistent.	105aa	44aa	Dcun1d1	ENSMUSG00000027708.15	ENSMUST00000108182.10	chr3	7	-	DEL	Frame_Shifting	E_5	35952019.0	35952019.0	C	-	ENSMUST00000108182.10:c.526G>	E176Kfs*9	35952019.0	35952019.0	C	-	ENSMUST00000108182.10:c.526G>	E176Kfs*9	AACR-H0510889	AACR-H0510889-M01-V01	AACR		False	False	False	False	False	149
DCUN1D1	ENSG00000043093.9	ENST00000292782.4	chr3	7	-	True	182683472	182683472	T	-	ENST00000292782.4:c.73A>	T25Qfs*3	Frame_Shifting	E_2	DEL	True	2	Class 2: This mutation can be modeled, but the effect may not be consistent.	24aa	44aa	Dcun1d1	ENSMUSG00000027708.15	ENSMUST00000108182.10	chr3	7	-	DEL	Frame_Shifting	E_2	35975267.0	35975267.0	T	-	ENSMUST00000108182.10:c.73A>	T25Lfs*3	35975267.0	35975267.0	T	-	ENSMUST00000108182.10:c.73A>	T25Lfs*3	AACR-H0511089	AACR-H0511089-M01-V01	AACR		False	False	False	False	False	68
DCUN1D1	ENSG00000043093.9	ENST00000292782.4	chr3	7	-	True	182679133	182679142	ATGCTGTCAC	-	ENST00000292782.4:c.392_401GTGACAGCAT>	C131*	Frame_Shifting	E_4	DEL	True	2	Class 2: This mutation can be modeled, but the effect may not be consistent.	60aa	86aa	Dcun1d1	ENSMUSG00000027708.15	ENSMUST00000108182.10	chr3	7	-	DEL	Frame_Shifting	E_4	35970488.0	35970497.0	ATGCTGTCAC	-	ENSMUST00000108182.10:c.392_401GTGACAGCAT>	C131*	35970488.0	35970497.0	ATGCTGTCAC	-	ENSMUST00000108182.10:c.392_401GTGACAGCAT>	C131*	AACR-H0511091	AACR-H0511091-M01-V01	AACR		False	False	False	False	False	146
DCUN1D1	ENSG00000043093.9	ENST00000292782.4	chr3	7	-	True	182683411	182683411	A	-	ENST00000292782.4:c.134T>	F45Sfs*12	Frame_Shifting	E_2	DEL	True	2	Class 2: This mutation can be modeled, but the effect may not be consistent.	44aa	24aa	Dcun1d1	ENSMUSG00000027708.15	ENSMUST00000108182.10	chr3	7	-	DEL	Frame_Shifting	E_2	35975206.0	35975206.0	A	-	ENSMUST00000108182.10:c.134T>	Q46Kfs*11	35975206.0	35975206.0	A	-	ENSMUST00000108182.10:c.134T>	Q46Kfs*11	AACR-H0511136	AACR-H0511136-M01-V01	AACR		False	False	False	False	False	68
DCUN1D1	ENSG00000043093.9	ENST00000292782.4	chr3	7	-	True	182683447	182683447	T	-	ENST00000292782.4:c.98A>	N33Mfs*5	Frame_Shifting	E_2	DEL	True	2	Class 2: This mutation can be modeled, but the effect may not be consistent.	32aa	36aa	Dcun1d1	ENSMUSG00000027708.15	ENSMUST00000108182.10	chr3	7	-	DEL	Frame_Shifting	E_2	35975242.0	35975242.0	T	-	ENSMUST00000108182.10:c.98A>	N33Mfs*5	35975242.0	35975242.0	T	-	ENSMUST00000108182.10:c.98A>	N33Mfs*5	AACR-H0511146	AACR-H0511146-M01-V01	AACR		False	False	False	False	False	68
DCUN1D1	ENSG00000043093.9	ENST00000292782.4	chr3	7	-	True	182662896	182662896	T	-	ENST00000292782.4:c.766A>	S256Vfs*11	Frame_Shifting	E_7	DEL	True	2	Class 2: This mutation can be modeled, but the effect may not be consistent.	34aa	2aa	Tes3-ps	ENSMUSG00000113255.2	ENSMUST00000222404.2	chr13	1	+	DEL	Frame_Shifting	E_1	49647891.0	49647891.0	A	-	ENSMUST00000222404.2:c.766A>	S256Vfs*11	49647891.0	49647891.0	A	-	ENSMUST00000222404.2:c.766A>	S256Vfs*11	AACR-H0510832	AACR-H0510832-M02-V01	AACR		False	False	False	False	False	36
DCUN1D1	ENSG00000043093.9	ENST00000292782.4	chr3	7	-	True	182665415	182665415	C	-	ENST00000292782.4:c.526G>	E176Kfs*9	Frame_Shifting	E_5	DEL	True	2	Class 2: This mutation can be modeled, but the effect may not be consistent.	60aa	44aa	Tes3-ps	ENSMUSG00000113255.2	ENSMUST00000222404.2	chr13	1	+	DEL	Frame_Shifting	E_1	49647651.0	49647651.0	G	-	ENSMUST00000222404.2:c.526G>	E176Kfs*9	49647651.0	49647651.0	G	-	ENSMUST00000222404.2:c.526G>	E176Kfs*9	AACR-H0510889	AACR-H0510889-M02-V01	AACR		False	False	False	False	False	104
DCUN1D1	ENSG00000043093.9	ENST00000292782.4	chr3	7	-	True	182683472	182683472	T	-	ENST00000292782.4:c.73A>	T25Qfs*3	Frame_Shifting	E_2	DEL	True	2	Class 2: This mutation can be modeled, but the effect may not be consistent.	11aa	44aa	Tes3-ps	ENSMUSG00000113255.2	ENSMUST00000222404.2	chr13	1	+	DEL	Frame_Shifting	E_1	49647198.0	49647198.0	A	-	ENSMUST00000222404.2:c.73A>	T25Lfs*3	49647198.0	49647198.0	A	-	ENSMUST00000222404.2:c.73A>	T25Lfs*3	AACR-H0511089	AACR-H0511089-M02-V01	AACR		False	False	False	False	False	55
DCUN1D1	ENSG00000043093.9	ENST00000292782.4	chr3	7	-	True	182679133	182679142	ATGCTGTCAC	-	ENST00000292782.4:c.392_401GTGACAGCAT>	C131*	Frame_Shifting	E_4	DEL	True	2	Class 2: This mutation can be modeled, but the effect may not be consistent.	15aa	86aa	Tes3-ps	ENSMUSG00000113255.2	ENSMUST00000222404.2	chr13	1	+	DEL	Frame_Shifting	E_1	49647517.0	49647526.0	GTGACAGCAT	-	ENSMUST00000222404.2:c.392_401GTGACAGCAT>	C131*	49647517.0	49647526.0	GTGACAGCAT	-	ENSMUST00000222404.2:c.392_401GTGACAGCAT>	C131*	AACR-H0511091	AACR-H0511091-M02-V01	AACR		False	False	False	False	False	101
DCUN1D1	ENSG00000043093.9	ENST00000292782.4	chr3	7	-	True	182683411	182683411	A	-	ENST00000292782.4:c.134T>	F45Sfs*12	Frame_Shifting	E_2	DEL	True	2	Class 2: This mutation can be modeled, but the effect may not be consistent.	31aa	24aa	Tes3-ps	ENSMUSG00000113255.2	ENSMUST00000222404.2	chr13	1	+	DEL	Frame_Shifting	E_1	49647259.0	49647259.0	T	-	ENSMUST00000222404.2:c.134T>	Q46Kfs*11	49647259.0	49647259.0	T	-	ENSMUST00000222404.2:c.134T>	Q46Kfs*11	AACR-H0511136	AACR-H0511136-M02-V01	AACR		False	False	False	False	False	55
DCUN1D1	ENSG00000043093.9	ENST00000292782.4	chr3	7	-	True	182683447	182683447	T	-	ENST00000292782.4:c.98A>	N33Mfs*5	Frame_Shifting	E_2	DEL	True	2	Class 2: This mutation can be modeled, but the effect may not be consistent.	19aa	36aa	Tes3-ps	ENSMUSG00000113255.2	ENSMUST00000222404.2	chr13	1	+	DEL	Frame_Shifting	E_1	49647223.0	49647223.0	A	-	ENSMUST00000222404.2:c.98A>	N33Mfs*5	49647223.0	49647223.0	A	-	ENSMUST00000222404.2:c.98A>	N33Mfs*5	AACR-H0511146	AACR-H0511146-M02-V01	AACR		False	False	False	False	False	55
DCUN1D1	ENSG00000043093.9	ENST00000292782.4	chr3	7	-	True	182662885	182662886	CA	TT	ENST00000292782.4:c.776_777TG>AA	V259E	Missense	E_7	DNP	True	0	Class 0: This mutation can be originally modeled.	37aa	1aa	Dcun1d1	ENSMUSG00000027708.15	ENSMUST00000108182.10	chr3	7	-	DNP	Missense	E_7	35949772.0	35949773.0	CA	TT	ENSMUST00000108182.10:c.776_777TG>AA	V259E	35949772.0	35949773.0	CA	TT	ENSMUST00000108182.10:c.776_777TG>AA	V259E	AACR-H0510840	AACR-H0510840-M01-V01	AACR		False	False	False	False	False	38
DCUN1D1	ENSG00000043093.9	ENST00000292782.4	chr3	7	-	True	182679031	182679032	GG	AT	ENST00000292782.4:c.502_503CC>AT	P168I	Missense	E_4	DNP	True	0	Class 0: This mutation can be originally modeled.	97aa	52aa	Dcun1d1	ENSMUSG00000027708.15	ENSMUST00000108182.10	chr3	7	-	DNP	Missense	E_4	35970386.0	35970387.0	GG	AT	ENSMUST00000108182.10:c.502_503CC>AT	P168I	35970386.0	35970387.0	GG	AT	ENSMUST00000108182.10:c.502_503CC>AT	P168I	AACR-H0511115	AACR-H0511115-M01-V01	AACR		False	False	False	False	False	149
DCUN1D1	ENSG00000043093.9	ENST00000292782.4	chr3	7	-	True	182679031	182679032	GG	AT	ENST00000292782.4:c.502_503CC>AT	P168I	Missense	E_4	DNP	True	0	Class 0: This mutation can be originally modeled.	52aa	52aa	Tes3-ps	ENSMUSG00000113255.2	ENSMUST00000222404.2	chr13	1	+	DNP	Missense	E_1	49647627.0	49647628.0	CC	AT	ENSMUST00000222404.2:c.502_503CC>AT	P168I	49647627.0	49647628.0	CC	AT	ENSMUST00000222404.2:c.502_503CC>AT	P168I	AACR-H0511115	AACR-H0511115-M02-V01	AACR		False	False	False	False	False	104
DCUN1D1	ENSG00000043093.9	ENST00000292782.4	chr3	7	-	True	182662885	182662886	CA	TT	ENST00000292782.4:c.776_777TG>AA	V259E	Missense	E_7	DNP	False	4	Class 4: Mutated sequences are not identical.	0aa	0aa	Tes3-ps	ENSMUSG00000113255.2	ENSMUST00000222404.2	chr13	1	+																AACR-H0510840		AACR		False	False	False	False	False	0
DCUN1D1	ENSG00000043093.9	ENST00000292782.4	chr3	7	-	True	182683511	182683512	-	T	ENST00000292782.4:c.33_34>A	V12Sfs*11	Frame_Shifting	E_2	INS	True	2	Class 2: This mutation can be modeled, but the effect may not be consistent.	10aa	57aa	Dcun1d1	ENSMUSG00000027708.15	ENSMUST00000108182.10	chr3	7	-	INS	Frame_Shifting	E_2	35975306.0	35975307.0	-	T	ENSMUST00000108182.10:c.33_34>A	V12Sfs*11	35975306.0	35975307.0	-	T	ENSMUST00000108182.10:c.33_34>A	V12Sfs*11	AACR-H0134170	AACR-H0134170-M01-V01	AACR		False	False	False	False	False	67
DCUN1D1	ENSG00000043093.9	ENST00000292782.4	chr3	7	-	True	182679020	182679021	-	T	ENST00000292782.4:c.513_514>A	G172Rfs*16	Frame_Shifting	E_4	INS	True	2	Class 2: This mutation can be modeled, but the effect may not be consistent.	100aa	48aa	Dcun1d1	ENSMUSG00000027708.15	ENSMUST00000108182.10	chr3	7	-	INS	Frame_Shifting	E_4	35970375.0	35970376.0	-	T	ENSMUST00000108182.10:c.513_514>A	G172Rfs*16	35970375.0	35970376.0	-	T	ENSMUST00000108182.10:c.513_514>A	G172Rfs*16	AACR-H0511024	AACR-H0511024-M01-V01	AACR		False	False	False	False	False	148
DCUN1D1	ENSG00000043093.9	ENST00000292782.4	chr3	7	-	True	182679041	182679042	-	A	ENST00000292782.4:c.492_493>T	A165Cfs*23	Frame_Shifting	E_4	INS	True	2	Class 2: This mutation can be modeled, but the effect may not be consistent.	93aa	55aa	Dcun1d1	ENSMUSG00000027708.15	ENSMUST00000108182.10	chr3	7	-	INS	Frame_Shifting	E_4	35970396.0	35970397.0	-	A	ENSMUST00000108182.10:c.492_493>T	A165Cfs*23	35970396.0	35970397.0	-	A	ENSMUST00000108182.10:c.492_493>T	A165Cfs*23	AACR-H0511117	AACR-H0511117-M01-V01	AACR		False	False	False	False	False	148
DCUN1D1	ENSG00000043093.9	ENST00000292782.4	chr3	7	-	True	182679061	182679062	-	A	ENST00000292782.4:c.472_473>T	Y158Lfs*6	Frame_Shifting	E_4	INS	True	2	Class 2: This mutation can be modeled, but the effect may not be consistent.	87aa	62aa	Dcun1d1	ENSMUSG00000027708.15	ENSMUST00000108182.10	chr3	7	-	INS	Frame_Shifting	E_4	35970416.0	35970417.0	-	A	ENSMUST00000108182.10:c.472_473>T	Y158Lfs*6	35970416.0	35970417.0	-	A	ENSMUST00000108182.10:c.472_473>T	Y158Lfs*6	AACR-H0511118	AACR-H0511118-M01-V01	AACR		False	False	False	False	False	149
DCUN1D1	ENSG00000043093.9	ENST00000292782.4	chr3	7	-	True	182683471	182683472	-	T	ENST00000292782.4:c.73_74>A	T25Nfs*10	Frame_Shifting	E_2	INS	True	2	Class 2: This mutation can be modeled, but the effect may not be consistent.	24aa	44aa	Dcun1d1	ENSMUSG00000027708.15	ENSMUST00000108182.10	chr3	7	-	INS	Frame_Shifting	E_2	35975266.0	35975267.0	-	T	ENSMUST00000108182.10:c.73_74>A	T25Nfs*10	35975266.0	35975267.0	-	T	ENSMUST00000108182.10:c.73_74>A	T25Nfs*10	AACR-H0511132	AACR-H0511132-M01-V01	AACR		False	False	False	False	False	68
DCUN1D1	ENSG00000043093.9	ENST00000292782.4	chr3	7	-	True	182683410	182683411	-	A	ENST00000292782.4:c.134_135>T	Q46Pfs*4	Frame_Shifting	E_2	INS	True	2	Class 2: This mutation can be modeled, but the effect may not be consistent.	44aa	24aa	Dcun1d1	ENSMUSG00000027708.15	ENSMUST00000108182.10	chr3	7	-	INS	Frame_Shifting	E_2	35975205.0	35975206.0	-	A	ENSMUST00000108182.10:c.134_135>T	Q46Sfs*26	35975205.0	35975206.0	-	A	ENSMUST00000108182.10:c.134_135>T	Q46Sfs*26	AACR-H0511135	AACR-H0511135-M01-V01	AACR		False	False	False	False	False	68
DCUN1D1	ENSG00000043093.9	ENST00000292782.4	chr3	7	-	True	182683511	182683512	-	T	ENST00000292782.4:c.33_34>A	V12Sfs*11	Frame_Shifting	E_2	INS	True	2	Class 2: This mutation can be modeled, but the effect may not be consistent.	10aa	0aa	Tes3-ps	ENSMUSG00000113255.2	ENSMUST00000222404.2	chr13	1	+	INS	Frame_Shifting	E_1	49647158.0	49647159.0	-	A	ENSMUST00000222404.2:c.33_34>A	V12Sfs*2	49647158.0	49647159.0	-	A	ENSMUST00000222404.2:c.33_34>A	V12Sfs*2	AACR-H0134170	AACR-H0134170-M02-V01	AACR		False	False	False	False	False	10
DCUN1D1	ENSG00000043093.9	ENST00000292782.4	chr3	7	-	True	182679020	182679021	-	T	ENST00000292782.4:c.513_514>A	G172Rfs*16	Frame_Shifting	E_4	INS	True	2	Class 2: This mutation can be modeled, but the effect may not be consistent.	55aa	48aa	Tes3-ps	ENSMUSG00000113255.2	ENSMUST00000222404.2	chr13	1	+	INS	Frame_Shifting	E_1	49647638.0	49647639.0	-	A	ENSMUST00000222404.2:c.513_514>A	G172Rfs*16	49647638.0	49647639.0	-	A	ENSMUST00000222404.2:c.513_514>A	G172Rfs*16	AACR-H0511024	AACR-H0511024-M02-V01	AACR		False	False	False	False	False	103
DCUN1D1	ENSG00000043093.9	ENST00000292782.4	chr3	7	-	True	182679041	182679042	-	A	ENST00000292782.4:c.492_493>T	A165Cfs*23	Frame_Shifting	E_4	INS	True	2	Class 2: This mutation can be modeled, but the effect may not be consistent.	48aa	55aa	Tes3-ps	ENSMUSG00000113255.2	ENSMUST00000222404.2	chr13	1	+	INS	Frame_Shifting	E_1	49647617.0	49647618.0	-	T	ENSMUST00000222404.2:c.492_493>T	A165Cfs*23	49647617.0	49647618.0	-	T	ENSMUST00000222404.2:c.492_493>T	A165Cfs*23	AACR-H0511117	AACR-H0511117-M02-V01	AACR		False	False	False	False	False	103
DCUN1D1	ENSG00000043093.9	ENST00000292782.4	chr3	7	-	True	182679061	182679062	-	A	ENST00000292782.4:c.472_473>T	Y158Lfs*6	Frame_Shifting	E_4	INS	True	2	Class 2: This mutation can be modeled, but the effect may not be consistent.	42aa	62aa	Tes3-ps	ENSMUSG00000113255.2	ENSMUST00000222404.2	chr13	1	+	INS	Frame_Shifting	E_1	49647597.0	49647598.0	-	T	ENSMUST00000222404.2:c.472_473>T	Y158Lfs*6	49647597.0	49647598.0	-	T	ENSMUST00000222404.2:c.472_473>T	Y158Lfs*6	AACR-H0511118	AACR-H0511118-M02-V01	AACR		False	False	False	False	False	104
DCUN1D1	ENSG00000043093.9	ENST00000292782.4	chr3	7	-	True	182683471	182683472	-	T	ENST00000292782.4:c.73_74>A	T25Nfs*10	Frame_Shifting	E_2	INS	True	2	Class 2: This mutation can be modeled, but the effect may not be consistent.	11aa	44aa	Tes3-ps	ENSMUSG00000113255.2	ENSMUST00000222404.2	chr13	1	+	INS	Frame_Shifting	E_1	49647198.0	49647199.0	-	A	ENSMUST00000222404.2:c.73_74>A	T25Nfs*10	49647198.0	49647199.0	-	A	ENSMUST00000222404.2:c.73_74>A	T25Nfs*10	AACR-H0511132	AACR-H0511132-M02-V01	AACR		False	False	False	False	False	55
DCUN1D1	ENSG00000043093.9	ENST00000292782.4	chr3	7	-	True	182683410	182683411	-	A	ENST00000292782.4:c.134_135>T	Q46Pfs*4	Frame_Shifting	E_2	INS	True	2	Class 2: This mutation can be modeled, but the effect may not be consistent.	31aa	24aa	Tes3-ps	ENSMUSG00000113255.2	ENSMUST00000222404.2	chr13	1	+	INS	Frame_Shifting	E_1	49647259.0	49647260.0	-	T	ENSMUST00000222404.2:c.134_135>T	Q46Sfs*26	49647259.0	49647260.0	-	T	ENSMUST00000222404.2:c.134_135>T	Q46Sfs*26	AACR-H0511135	AACR-H0511135-M02-V01	AACR		False	False	False	False	False	55
DCUN1D1	ENSG00000043093.9	ENST00000292782.4	chr3	7	-	True	182683508	182683508	G	A	ENST00000292782.4:c.37C>T	R13C	Missense	E_2	SNP	True	0	Class 0: This mutation can be originally modeled.	12aa	56aa	Dcun1d1	ENSMUSG00000027708.15	ENSMUST00000108182.10	chr3	7	-	SNP	Missense	E_2	35975303.0	35975303.0	G	A	ENSMUST00000108182.10:c.37C>T	R13C	35975303.0	35975303.0	G	A	ENSMUST00000108182.10:c.37C>T	R13C	AACR-H0017985	AACR-H0017985-M01-V01	AACR		False	False	False	False	False	68
DCUN1D1	ENSG00000043093.9	ENST00000292782.4	chr3	7	-	True	182683417	182683417	T	A	ENST00000292782.4:c.128A>T	N43I	Missense	E_2	SNP	True	0	Class 0: This mutation can be originally modeled.	42aa	26aa	Dcun1d1	ENSMUSG00000027708.15	ENSMUST00000108182.10	chr3	7	-	SNP	Missense	E_2	35975212.0	35975212.0	T	A	ENSMUST00000108182.10:c.128A>T	N43I	35975212.0	35975212.0	T	A	ENSMUST00000108182.10:c.128A>T	N43I	AACR-H0046948	AACR-H0046948-M01-V01	AACR		False	False	False	False	False	68
DCUN1D1	ENSG00000043093.9	ENST00000292782.4	chr3	7	-	True	182665109	182665109	C	T	ENST00000292782.4:c.617G>A	R206Q	Missense	E_6	SNP	True	0	Class 0: This mutation can be originally modeled.	135aa	14aa	Dcun1d1	ENSMUSG00000027708.15	ENSMUST00000108182.10	chr3	7	-	SNP	Missense	E_6	35951696.0	35951696.0	C	T	ENSMUST00000108182.10:c.617G>A	R206Q	35951696.0	35951696.0	C	T	ENSMUST00000108182.10:c.617G>A	R206Q	AACR-H0049102	AACR-H0049102-M01-V01	AACR		False	False	False	False	False	149
DCUN1D1	ENSG00000043093.9	ENST00000292782.4	chr3	7	-	True	182665110	182665110	G	A	ENST00000292782.4:c.616C>T	R206*	Nonsense	E_6	SNP	True	0	Class 0: This mutation can be originally modeled.	135aa	14aa	Dcun1d1	ENSMUSG00000027708.15	ENSMUST00000108182.10	chr3	7	-	SNP	Nonsense	E_6	35951697.0	35951697.0	G	A	ENSMUST00000108182.10:c.616C>T	R206*	35951697.0	35951697.0	G	A	ENSMUST00000108182.10:c.616C>T	R206*	AACR-H0049103	AACR-H0049103-M01-V01	AACR		False	False	False	False	False	149
DCUN1D1	ENSG00000043093.9	ENST00000292782.4	chr3	7	-	True	182662919	182662919	C	T	ENST00000292782.4:c.743G>A	R248H	Missense	E_7	SNP	True	0	Class 0: This mutation can be originally modeled.	26aa	12aa	Dcun1d1	ENSMUSG00000027708.15	ENSMUST00000108182.10	chr3	7	-	SNP	Missense	E_7	35949806.0	35949806.0	C	T	ENSMUST00000108182.10:c.743G>A	R248H	35949806.0	35949806.0	C	T	ENSMUST00000108182.10:c.743G>A	R248H	AACR-H0049221	AACR-H0049221-M01-V01	AACR		False	False	False	False	False	38
DCUN1D1	ENSG00000043093.9	ENST00000292782.4	chr3	7	-	True	182665375	182665375	C	A	ENST00000292782.4:c.566G>T	R189I	Missense	E_5	SNP	True	0	Class 0: This mutation can be originally modeled.	118aa	31aa	Dcun1d1	ENSMUSG00000027708.15	ENSMUST00000108182.10	chr3	7	-	SNP	Missense	E_5	35951979.0	35951979.0	C	A	ENSMUST00000108182.10:c.566G>T	R189I	35951979.0	35951979.0	C	A	ENSMUST00000108182.10:c.566G>T	R189I	AACR-H0071321	AACR-H0071321-M01-V01	AACR		False	False	False	False	False	149
DCUN1D1	ENSG00000043093.9	ENST00000292782.4	chr3	7	-	True	182662958	182662958	G	T	ENST00000292782.4:c.704C>A	A235E	Missense	E_7	SNP	True	0	Class 0: This mutation can be originally modeled.	13aa	25aa	Dcun1d1	ENSMUSG00000027708.15	ENSMUST00000108182.10	chr3	7	-	SNP	Missense	E_7	35949845.0	35949845.0	G	T	ENSMUST00000108182.10:c.704C>A	A235E	35949845.0	35949845.0	G	T	ENSMUST00000108182.10:c.704C>A	A235E	AACR-H0088163	AACR-H0088163-M01-V01	AACR		False	False	False	False	False	38
DCUN1D1	ENSG00000043093.9	ENST00000292782.4	chr3	7	-	True	182662920	182662920	G	A	ENST00000292782.4:c.742C>T	R248C	Missense	E_7	SNP	True	0	Class 0: This mutation can be originally modeled.	26aa	12aa	Dcun1d1	ENSMUSG00000027708.15	ENSMUST00000108182.10	chr3	7	-	SNP	Missense	E_7	35949807.0	35949807.0	G	A	ENSMUST00000108182.10:c.742C>T	R248C	35949807.0	35949807.0	G	A	ENSMUST00000108182.10:c.742C>T	R248C	AACR-H0088168	AACR-H0088168-M01-V01	AACR		False	False	False	False	False	38
DCUN1D1	ENSG00000043093.9	ENST00000292782.4	chr3	7	-	True	182683507	182683507	C	T	ENST00000292782.4:c.38G>A	R13H	Missense	E_2	SNP	True	0	Class 0: This mutation can be originally modeled.	12aa	56aa	Dcun1d1	ENSMUSG00000027708.15	ENSMUST00000108182.10	chr3	7	-	SNP	Missense	E_2	35975302.0	35975302.0	C	T	ENSMUST00000108182.10:c.38G>A	R13H	35975302.0	35975302.0	C	T	ENSMUST00000108182.10:c.38G>A	R13H	AACR-H0088523	AACR-H0088523-M01-V01	AACR		False	False	False	False	False	68
DCUN1D1	ENSG00000043093.9	ENST00000292782.4	chr3	7	-	True	182681824	182681824	C	A	ENST00000292782.4:c.234G>T	E78D	Missense	E_3	SNP	True	0	Class 0: This mutation can be originally modeled.	7aa	142aa	Dcun1d1	ENSMUSG00000027708.15	ENSMUST00000108182.10	chr3	7	-	SNP	Missense	E_3	35973305.0	35973305.0	T	A	ENSMUST00000108182.10:c.234A>T	E78D	35973305.0	35973305.0	T	A	ENSMUST00000108182.10:c.234A>T	E78D	AACR-H0088538	AACR-H0088538-M01-V01	AACR		False	False	False	False	False	149
DCUN1D1	ENSG00000043093.9	ENST00000292782.4	chr3	7	-	True	182681805	182681805	C	T	ENST00000292782.4:c.253G>A	G85S	Missense	E_3	SNP	True	0	Class 0: This mutation can be originally modeled.	14aa	135aa	Dcun1d1	ENSMUSG00000027708.15	ENSMUST00000108182.10	chr3	7	-	SNP	Missense	E_3	35973286.0	35973286.0	C	T	ENSMUST00000108182.10:c.253G>A	G85S	35973286.0	35973286.0	C	T	ENSMUST00000108182.10:c.253G>A	G85S	AACR-H0088556	AACR-H0088556-M01-V01	AACR		False	False	False	False	False	149
DCUN1D1	ENSG00000043093.9	ENST00000292782.4	chr3	7	-	True	182679076	182679076	C	T	ENST00000292782.4:c.458G>A	R153Q	Missense	E_4	SNP	True	0	Class 0: This mutation can be originally modeled.	82aa	67aa	Dcun1d1	ENSMUSG00000027708.15	ENSMUST00000108182.10	chr3	7	-	SNP	Missense	E_4	35970431.0	35970431.0	C	T	ENSMUST00000108182.10:c.458G>A	R153Q	35970431.0	35970431.0	C	T	ENSMUST00000108182.10:c.458G>A	R153Q	AACR-H0088575	AACR-H0088575-M01-V01	AACR		False	False	False	False	False	149
DCUN1D1	ENSG00000043093.9	ENST00000292782.4	chr3	7	-	True	182681712	182681712	C	T	ENST00000292782.4:c.346G>A	E116K	Missense	E_3	SNP	True	0	Class 0: This mutation can be originally modeled.	45aa	104aa	Dcun1d1	ENSMUSG00000027708.15	ENSMUST00000108182.10	chr3	7	-	SNP	Missense	E_3	35973193.0	35973193.0	C	T	ENSMUST00000108182.10:c.346G>A	E116K	35973193.0	35973193.0	C	T	ENSMUST00000108182.10:c.346G>A	E116K	AACR-H0088582	AACR-H0088582-M01-V01	AACR		False	False	False	False	False	149
DCUN1D1	ENSG00000043093.9	ENST00000292782.4	chr3	7	-	True	182681684	182681684	C	T	ENST00000292782.4:c.374G>A	G125D	Missense	E_3	SNP	True	0	Class 0: This mutation can be originally modeled.	54aa	95aa	Dcun1d1	ENSMUSG00000027708.15	ENSMUST00000108182.10	chr3	7	-	SNP	Missense	E_3	35973165.0	35973165.0	C	T	ENSMUST00000108182.10:c.374G>A	G125D	35973165.0	35973165.0	C	T	ENSMUST00000108182.10:c.374G>A	G125D	AACR-H0088583	AACR-H0088583-M01-V01	AACR		False	False	False	False	False	149
DCUN1D1	ENSG00000043093.9	ENST00000292782.4	chr3	7	-	True	182681676	182681676	C	A	ENST00000292782.4:c.382G>T	E128*	Nonsense	E_3	SNP	True	0	Class 0: This mutation can be originally modeled.	57aa	92aa	Dcun1d1	ENSMUSG00000027708.15	ENSMUST00000108182.10	chr3	7	-	SNP	Nonsense	E_3	35973157.0	35973157.0	C	A	ENSMUST00000108182.10:c.382G>T	E128*	35973157.0	35973157.0	C	A	ENSMUST00000108182.10:c.382G>T	E128*	AACR-H0088584	AACR-H0088584-M01-V01	AACR		False	False	False	False	False	149
DCUN1D1	ENSG00000043093.9	ENST00000292782.4	chr3	7	-	True	182662914	182662914	G	C	ENST00000292782.4:c.748C>G	Q250E	Missense	E_7	SNP	True	0	Class 0: This mutation can be originally modeled.	28aa	10aa	Dcun1d1	ENSMUSG00000027708.15	ENSMUST00000108182.10	chr3	7	-	SNP	Missense	E_7	35949801.0	35949801.0	G	C	ENSMUST00000108182.10:c.748C>G	Q250E	35949801.0	35949801.0	G	C	ENSMUST00000108182.10:c.748C>G	Q250E	AACR-H0134031	AACR-H0134031-M01-V01	AACR		False	False	False	False	False	38
DCUN1D1	ENSG00000043093.9	ENST00000292782.4	chr3	7	-	True	182662947	182662947	G	A	ENST00000292782.4:c.715C>T	L239F	Missense	E_7	SNP	True	0	Class 0: This mutation can be originally modeled.	17aa	21aa	Dcun1d1	ENSMUSG00000027708.15	ENSMUST00000108182.10	chr3	7	-	SNP	Missense	E_7	35949834.0	35949834.0	G	A	ENSMUST00000108182.10:c.715C>T	L239F	35949834.0	35949834.0	G	A	ENSMUST00000108182.10:c.715C>T	L239F	AACR-H0134041	AACR-H0134041-M01-V01	AACR		False	False	False	False	False	38
DCUN1D1	ENSG00000043093.9	ENST00000292782.4	chr3	7	-	True	182683383	182683383	C	G	ENST00000292782.4:c.162G>C	E54D	Missense	E_2	SNP	True	0	Class 0: This mutation can be originally modeled.	53aa	15aa	Dcun1d1	ENSMUSG00000027708.15	ENSMUST00000108182.10	chr3	7	-	SNP	Missense	E_2	35975178.0	35975178.0	C	G	ENSMUST00000108182.10:c.162G>C	E54D	35975178.0	35975178.0	C	G	ENSMUST00000108182.10:c.162G>C	E54D	AACR-H0134134	AACR-H0134134-M01-V01	AACR		False	False	False	False	False	68
DCUN1D1	ENSG00000043093.9	ENST00000292782.4	chr3	7	-	True	182683373	182683373	C	A	ENST00000292782.4:c.172G>T	G58*	Nonsense	E_2	SNP	True	0	Class 0: This mutation can be originally modeled.	57aa	11aa	Dcun1d1	ENSMUSG00000027708.15	ENSMUST00000108182.10	chr3	7	-	SNP	Nonsense	E_2	35975168.0	35975168.0	C	A	ENSMUST00000108182.10:c.172G>T	G58*	35975168.0	35975168.0	C	A	ENSMUST00000108182.10:c.172G>T	G58*	AACR-H0134136	AACR-H0134136-M01-V01	AACR		False	False	False	False	False	68
DCUN1D1	ENSG00000043093.9	ENST00000292782.4	chr3	7	-	True	182683372	182683372	C	A	ENST00000292782.4:c.173G>T	G58V	Missense	E_2	SNP	True	0	Class 0: This mutation can be originally modeled.	57aa	11aa	Dcun1d1	ENSMUSG00000027708.15	ENSMUST00000108182.10	chr3	7	-	SNP	Missense	E_2	35975167.0	35975167.0	C	A	ENSMUST00000108182.10:c.173G>T	G58V	35975167.0	35975167.0	C	A	ENSMUST00000108182.10:c.173G>T	G58V	AACR-H0134137	AACR-H0134137-M01-V01	AACR		False	False	False	False	False	68
DCUN1D1	ENSG00000043093.9	ENST00000292782.4	chr3	7	-	True	182683330	182683330	T	A	ENST00000292782.4:c.215A>T	Y72F	Missense	E_2	SNP	True	0	Class 0: This mutation can be originally modeled.	1aa	148aa	Dcun1d1	ENSMUSG00000027708.15	ENSMUST00000108182.10	chr3	7	-	SNP	Missense	E_2	35975125.0	35975125.0	T	A	ENSMUST00000108182.10:c.215A>T	Y72F	35975125.0	35975125.0	T	A	ENSMUST00000108182.10:c.215A>T	Y72F	AACR-H0134140	AACR-H0134140-M01-V01	AACR		False	False	False	False	False	149
DCUN1D1	ENSG00000043093.9	ENST00000292782.4	chr3	7	-	True	182681835	182681835	G	A	ENST00000292782.4:c.223C>T	P75S	Missense	E_3	SNP	True	0	Class 0: This mutation can be originally modeled.	4aa	145aa	Dcun1d1	ENSMUSG00000027708.15	ENSMUST00000108182.10	chr3	7	-	SNP	Missense	E_3	35973316.0	35973316.0	G	A	ENSMUST00000108182.10:c.223C>T	P75S	35973316.0	35973316.0	G	A	ENSMUST00000108182.10:c.223C>T	P75S	AACR-H0134144	AACR-H0134144-M01-V01	AACR		False	False	False	False	False	149
DCUN1D1	ENSG00000043093.9	ENST00000292782.4	chr3	7	-	True	182681832	182681832	G	C	ENST00000292782.4:c.226C>G	Q76E	Missense	E_3	SNP	True	0	Class 0: This mutation can be originally modeled.	5aa	144aa	Dcun1d1	ENSMUSG00000027708.15	ENSMUST00000108182.10	chr3	7	-	SNP	Missense	E_3	35973313.0	35973313.0	G	C	ENSMUST00000108182.10:c.226C>G	Q76E	35973313.0	35973313.0	G	C	ENSMUST00000108182.10:c.226C>G	Q76E	AACR-H0134146	AACR-H0134146-M01-V01	AACR		False	False	False	False	False	149
DCUN1D1	ENSG00000043093.9	ENST00000292782.4	chr3	7	-	True	182681721	182681721	T	G	ENST00000292782.4:c.337A>C	T113P	Missense	E_3	SNP	True	0	Class 0: This mutation can be originally modeled.	42aa	107aa	Dcun1d1	ENSMUSG00000027708.15	ENSMUST00000108182.10	chr3	7	-	SNP	Missense	E_3	35973202.0	35973202.0	T	G	ENSMUST00000108182.10:c.337A>C	T113P	35973202.0	35973202.0	T	G	ENSMUST00000108182.10:c.337A>C	T113P	AACR-H0134148	AACR-H0134148-M01-V01	AACR		False	False	False	False	False	149
DCUN1D1	ENSG00000043093.9	ENST00000292782.4	chr3	7	-	True	182681777	182681777	G	A	ENST00000292782.4:c.281C>T	A94V	Missense	E_3	SNP	True	0	Class 0: This mutation can be originally modeled.	23aa	126aa	Dcun1d1	ENSMUSG00000027708.15	ENSMUST00000108182.10	chr3	7	-	SNP	Missense	E_3	35973258.0	35973258.0	G	A	ENSMUST00000108182.10:c.281C>T	A94V	35973258.0	35973258.0	G	A	ENSMUST00000108182.10:c.281C>T	A94V	AACR-H0134152	AACR-H0134152-M01-V01	AACR		False	False	False	False	False	149
DCUN1D1	ENSG00000043093.9	ENST00000292782.4	chr3	7	-	True	182681772	182681772	C	T	ENST00000292782.4:c.286G>A	D96N	Missense	E_3	SNP	True	0	Class 0: This mutation can be originally modeled.	25aa	124aa	Dcun1d1	ENSMUSG00000027708.15	ENSMUST00000108182.10	chr3	7	-	SNP	Missense	E_3	35973253.0	35973253.0	C	T	ENSMUST00000108182.10:c.286G>A	D96N	35973253.0	35973253.0	C	T	ENSMUST00000108182.10:c.286G>A	D96N	AACR-H0134154	AACR-H0134154-M01-V01	AACR		False	False	False	False	False	149
DCUN1D1	ENSG00000043093.9	ENST00000292782.4	chr3	7	-	True	182681772	182681772	C	A	ENST00000292782.4:c.286G>T	D96Y	Missense	E_3	SNP	True	0	Class 0: This mutation can be originally modeled.	25aa	124aa	Dcun1d1	ENSMUSG00000027708.15	ENSMUST00000108182.10	chr3	7	-	SNP	Missense	E_3	35973253.0	35973253.0	C	A	ENSMUST00000108182.10:c.286G>T	D96Y	35973253.0	35973253.0	C	A	ENSMUST00000108182.10:c.286G>T	D96Y	AACR-H0134155	AACR-H0134155-M01-V01	AACR		False	False	False	False	False	149
DCUN1D1	ENSG00000043093.9	ENST00000292782.4	chr3	7	-	True	182683404	182683404	A	T	ENST00000292782.4:c.141T>A	N47K	Missense	E_2	SNP	True	0	Class 0: This mutation can be originally modeled.	46aa	22aa	Dcun1d1	ENSMUSG00000027708.15	ENSMUST00000108182.10	chr3	7	-	SNP	Missense	E_2	35975199.0	35975199.0	A	T	ENSMUST00000108182.10:c.141T>A	N47K	35975199.0	35975199.0	A	T	ENSMUST00000108182.10:c.141T>A	N47K	AACR-H0134166	AACR-H0134166-M01-V01	AACR		False	False	False	False	False	68
DCUN1D1	ENSG00000043093.9	ENST00000292782.4	chr3	7	-	True	182683523	182683523	G	A	ENST00000292782.4:c.22C>T	Q8*	Nonsense	E_2	SNP	True	0	Class 0: This mutation can be originally modeled.	7aa	61aa	Dcun1d1	ENSMUSG00000027708.15	ENSMUST00000108182.10	chr3	7	-	SNP	Nonsense	E_2	35975318.0	35975318.0	G	A	ENSMUST00000108182.10:c.22C>T	Q8*	35975318.0	35975318.0	G	A	ENSMUST00000108182.10:c.22C>T	Q8*	AACR-H0134169	AACR-H0134169-M01-V01	AACR		False	False	False	False	False	68
DCUN1D1	ENSG00000043093.9	ENST00000292782.4	chr3	7	-	True	182683507	182683507	C	A	ENST00000292782.4:c.38G>T	R13L	Missense	E_2	SNP	True	0	Class 0: This mutation can be originally modeled.	12aa	56aa	Dcun1d1	ENSMUSG00000027708.15	ENSMUST00000108182.10	chr3	7	-	SNP	Missense	E_2	35975302.0	35975302.0	C	A	ENSMUST00000108182.10:c.38G>T	R13L	35975302.0	35975302.0	C	A	ENSMUST00000108182.10:c.38G>T	R13L	AACR-H0134174	AACR-H0134174-M01-V01	AACR		False	False	False	False	False	68
DCUN1D1	ENSG00000043093.9	ENST00000292782.4	chr3	7	-	True	182683491	182683491	G	T	ENST00000292782.4:c.54C>A	F18L	Missense	E_2	SNP	True	0	Class 0: This mutation can be originally modeled.	17aa	51aa	Dcun1d1	ENSMUSG00000027708.15	ENSMUST00000108182.10	chr3	7	-	SNP	Missense	E_2	35975286.0	35975286.0	G	T	ENSMUST00000108182.10:c.54C>A	F18L	35975286.0	35975286.0	G	T	ENSMUST00000108182.10:c.54C>A	F18L	AACR-H0134178	AACR-H0134178-M01-V01	AACR		False	False	False	False	False	68
DCUN1D1	ENSG00000043093.9	ENST00000292782.4	chr3	7	-	True	182683451	182683451	G	C	ENST00000292782.4:c.94C>G	Q32E	Missense	E_2	SNP	True	0	Class 0: This mutation can be originally modeled.	31aa	37aa	Dcun1d1	ENSMUSG00000027708.15	ENSMUST00000108182.10	chr3	7	-	SNP	Missense	E_2	35975246.0	35975246.0	G	C	ENSMUST00000108182.10:c.94C>G	Q32E	35975246.0	35975246.0	G	C	ENSMUST00000108182.10:c.94C>G	Q32E	AACR-H0134189	AACR-H0134189-M01-V01	AACR		False	False	False	False	False	68
DCUN1D1	ENSG00000043093.9	ENST00000292782.4	chr3	7	-	True	182665409	182665409	C	T	ENST00000292782.4:c.532G>A	A178T	Missense	E_5	SNP	True	0	Class 0: This mutation can be originally modeled.	107aa	42aa	Dcun1d1	ENSMUSG00000027708.15	ENSMUST00000108182.10	chr3	7	-	SNP	Missense	E_5	35952013.0	35952013.0	C	T	ENSMUST00000108182.10:c.532G>A	A178T	35952013.0	35952013.0	C	T	ENSMUST00000108182.10:c.532G>A	A178T	AACR-H0134207	AACR-H0134207-M01-V01	AACR		False	False	False	False	False	149
DCUN1D1	ENSG00000043093.9	ENST00000292782.4	chr3	7	-	True	182665399	182665399	T	C	ENST00000292782.4:c.542A>G	Y181C	Missense	E_5	SNP	True	0	Class 0: This mutation can be originally modeled.	110aa	39aa	Dcun1d1	ENSMUSG00000027708.15	ENSMUST00000108182.10	chr3	7	-	SNP	Missense	E_5	35952003.0	35952003.0	T	C	ENSMUST00000108182.10:c.542A>G	Y181C	35952003.0	35952003.0	T	C	ENSMUST00000108182.10:c.542A>G	Y181C	AACR-H0134209	AACR-H0134209-M01-V01	AACR		False	False	False	False	False	149
DCUN1D1	ENSG00000043093.9	ENST00000292782.4	chr3	7	-	True	182665375	182665375	C	T	ENST00000292782.4:c.566G>A	R189K	Missense	E_5	SNP	True	0	Class 0: This mutation can be originally modeled.	118aa	31aa	Dcun1d1	ENSMUSG00000027708.15	ENSMUST00000108182.10	chr3	7	-	SNP	Missense	E_5	35951979.0	35951979.0	C	T	ENSMUST00000108182.10:c.566G>A	R189K	35951979.0	35951979.0	C	T	ENSMUST00000108182.10:c.566G>A	R189K	AACR-H0134212	AACR-H0134212-M01-V01	AACR		False	False	False	False	False	149
DCUN1D1	ENSG00000043093.9	ENST00000292782.4	chr3	7	-	True	182665116	182665116	G	A	ENST00000292782.4:c.610C>T	H204Y	Missense	E_6	SNP	True	0	Class 0: This mutation can be originally modeled.	133aa	16aa	Dcun1d1	ENSMUSG00000027708.15	ENSMUST00000108182.10	chr3	7	-	SNP	Missense	E_6	35951703.0	35951703.0	G	A	ENSMUST00000108182.10:c.610C>T	H204Y	35951703.0	35951703.0	G	A	ENSMUST00000108182.10:c.610C>T	H204Y	AACR-H0134220	AACR-H0134220-M01-V01	AACR		False	False	False	False	False	149
DCUN1D1	ENSG00000043093.9	ENST00000292782.4	chr3	7	-	True	182681670	182681670	C	A	ENST00000292782.4:c.388G>T	G130*	Nonsense	E_3	SNP	True	0	Class 0: This mutation can be originally modeled.	59aa	90aa	Dcun1d1	ENSMUSG00000027708.15	ENSMUST00000108182.10	chr3	7	-	SNP	Nonsense	E_3	35973151.0	35973151.0	C	A	ENSMUST00000108182.10:c.388G>T	G130*	35973151.0	35973151.0	C	A	ENSMUST00000108182.10:c.388G>T	G130*	AACR-H0134239	AACR-H0134239-M01-V01	AACR		False	False	False	False	False	149
DCUN1D1	ENSG00000043093.9	ENST00000292782.4	chr3	7	-	True	182679136	182679136	C	T	ENST00000292782.4:c.398G>A	S133N	Missense	E_4	SNP	True	0	Class 0: This mutation can be originally modeled.	62aa	87aa	Dcun1d1	ENSMUSG00000027708.15	ENSMUST00000108182.10	chr3	7	-	SNP	Missense	E_4	35970491.0	35970491.0	C	T	ENSMUST00000108182.10:c.398G>A	S133N	35970491.0	35970491.0	C	T	ENSMUST00000108182.10:c.398G>A	S133N	AACR-H0134242	AACR-H0134242-M01-V01	AACR		False	False	False	False	False	149
DCUN1D1	ENSG00000043093.9	ENST00000292782.4	chr3	7	-	True	182679095	182679095	C	G	ENST00000292782.4:c.439G>C	E147Q	Missense	E_4	SNP	True	0	Class 0: This mutation can be originally modeled.	76aa	73aa	Dcun1d1	ENSMUSG00000027708.15	ENSMUST00000108182.10	chr3	7	-	SNP	Missense	E_4	35970450.0	35970450.0	C	G	ENSMUST00000108182.10:c.439G>C	E147Q	35970450.0	35970450.0	C	G	ENSMUST00000108182.10:c.439G>C	E147Q	AACR-H0134248	AACR-H0134248-M01-V01	AACR		False	False	False	False	False	149
DCUN1D1	ENSG00000043093.9	ENST00000292782.4	chr3	7	-	True	182679086	182679086	C	A	ENST00000292782.4:c.448G>T	E150*	Nonsense	E_4	SNP	True	0	Class 0: This mutation can be originally modeled.	79aa	70aa	Dcun1d1	ENSMUSG00000027708.15	ENSMUST00000108182.10	chr3	7	-	SNP	Nonsense	E_4	35970441.0	35970441.0	C	A	ENSMUST00000108182.10:c.448G>T	E150*	35970441.0	35970441.0	C	A	ENSMUST00000108182.10:c.448G>T	E150*	AACR-H0134252	AACR-H0134252-M01-V01	AACR		False	False	False	False	False	149
DCUN1D1	ENSG00000043093.9	ENST00000292782.4	chr3	7	-	True	182679077	182679077	G	A	ENST00000292782.4:c.457C>T	R153*	Nonsense	E_4	SNP	True	0	Class 0: This mutation can be originally modeled.	82aa	67aa	Dcun1d1	ENSMUSG00000027708.15	ENSMUST00000108182.10	chr3	7	-	SNP	Nonsense	E_4	35970432.0	35970432.0	G	A	ENSMUST00000108182.10:c.457C>T	R153*	35970432.0	35970432.0	G	A	ENSMUST00000108182.10:c.457C>T	R153*	AACR-H0134255	AACR-H0134255-M01-V01	AACR		False	False	False	False	False	149
DCUN1D1	ENSG00000043093.9	ENST00000292782.4	chr3	7	-	True	182679076	182679076	C	A	ENST00000292782.4:c.458G>T	R153L	Missense	E_4	SNP	True	0	Class 0: This mutation can be originally modeled.	82aa	67aa	Dcun1d1	ENSMUSG00000027708.15	ENSMUST00000108182.10	chr3	7	-	SNP	Missense	E_4	35970431.0	35970431.0	C	A	ENSMUST00000108182.10:c.458G>T	R153L	35970431.0	35970431.0	C	A	ENSMUST00000108182.10:c.458G>T	R153L	AACR-H0134256	AACR-H0134256-M01-V01	AACR		False	False	False	False	False	149
DCUN1D1	ENSG00000043093.9	ENST00000292782.4	chr3	7	-	True	182679046	182679046	T	C	ENST00000292782.4:c.488A>G	N163S	Missense	E_4	SNP	True	0	Class 0: This mutation can be originally modeled.	92aa	57aa	Dcun1d1	ENSMUSG00000027708.15	ENSMUST00000108182.10	chr3	7	-	SNP	Missense	E_4	35970401.0	35970401.0	T	C	ENSMUST00000108182.10:c.488A>G	N163S	35970401.0	35970401.0	T	C	ENSMUST00000108182.10:c.488A>G	N163S	AACR-H0134258	AACR-H0134258-M01-V01	AACR		False	False	False	False	False	149
DCUN1D1	ENSG00000043093.9	ENST00000292782.4	chr3	7	-	True	182679036	182679036	C	A	ENST00000292782.4:c.498G>T	K166N	Missense	E_4	SNP	True	0	Class 0: This mutation can be originally modeled.	95aa	54aa	Dcun1d1	ENSMUSG00000027708.15	ENSMUST00000108182.10	chr3	7	-	SNP	Missense	E_4	35970391.0	35970391.0	C	A	ENSMUST00000108182.10:c.498G>T	K166N	35970391.0	35970391.0	C	A	ENSMUST00000108182.10:c.498G>T	K166N	AACR-H0134261	AACR-H0134261-M01-V01	AACR		False	False	False	False	False	149
DCUN1D1	ENSG00000043093.9	ENST00000292782.4	chr3	7	-	True	182662938	182662938	C	A	ENST00000292782.4:c.724G>T	D242Y	Missense	E_7	SNP	True	0	Class 0: This mutation can be originally modeled.	20aa	18aa	Dcun1d1	ENSMUSG00000027708.15	ENSMUST00000108182.10	chr3	7	-	SNP	Missense	E_7	35949825.0	35949825.0	C	A	ENSMUST00000108182.10:c.724G>T	D242Y	35949825.0	35949825.0	C	A	ENSMUST00000108182.10:c.724G>T	D242Y	AACR-H0510830	AACR-H0510830-M01-V01	AACR		False	False	False	False	False	38
DCUN1D1	ENSG00000043093.9	ENST00000292782.4	chr3	7	-	True	182662895	182662895	C	T	ENST00000292782.4:c.767G>A	S256N	Missense	E_7	SNP	True	0	Class 0: This mutation can be originally modeled.	34aa	4aa	Dcun1d1	ENSMUSG00000027708.15	ENSMUST00000108182.10	chr3	7	-	SNP	Missense	E_7	35949782.0	35949782.0	C	T	ENSMUST00000108182.10:c.767G>A	S256N	35949782.0	35949782.0	C	T	ENSMUST00000108182.10:c.767G>A	S256N	AACR-H0510831	AACR-H0510831-M01-V01	AACR		False	False	False	False	False	38
DCUN1D1	ENSG00000043093.9	ENST00000292782.4	chr3	7	-	True	182662896	182662896	T	G	ENST00000292782.4:c.766A>C	S256R	Missense	E_7	SNP	True	0	Class 0: This mutation can be originally modeled.	34aa	4aa	Dcun1d1	ENSMUSG00000027708.15	ENSMUST00000108182.10	chr3	7	-	SNP	Missense	E_7	35949783.0	35949783.0	T	G	ENSMUST00000108182.10:c.766A>C	S256R	35949783.0	35949783.0	T	G	ENSMUST00000108182.10:c.766A>C	S256R	AACR-H0510833	AACR-H0510833-M01-V01	AACR		False	False	False	False	False	38
DCUN1D1	ENSG00000043093.9	ENST00000292782.4	chr3	7	-	True	182662899	182662899	T	C	ENST00000292782.4:c.763A>G	K255E	Missense	E_7	SNP	True	0	Class 0: This mutation can be originally modeled.	33aa	5aa	Dcun1d1	ENSMUSG00000027708.15	ENSMUST00000108182.10	chr3	7	-	SNP	Missense	E_7	35949786.0	35949786.0	T	C	ENSMUST00000108182.10:c.763A>G	K255E	35949786.0	35949786.0	T	C	ENSMUST00000108182.10:c.763A>G	K255E	AACR-H0510834	AACR-H0510834-M01-V01	AACR		False	False	False	False	False	38
DCUN1D1	ENSG00000043093.9	ENST00000292782.4	chr3	7	-	True	182662910	182662910	A	T	ENST00000292782.4:c.752T>A	I251N	Missense	E_7	SNP	True	0	Class 0: This mutation can be originally modeled.	29aa	9aa	Dcun1d1	ENSMUSG00000027708.15	ENSMUST00000108182.10	chr3	7	-	SNP	Missense	E_7	35949797.0	35949797.0	A	T	ENSMUST00000108182.10:c.752T>A	I251N	35949797.0	35949797.0	A	T	ENSMUST00000108182.10:c.752T>A	I251N	AACR-H0510835	AACR-H0510835-M01-V01	AACR		False	False	False	False	False	38
DCUN1D1	ENSG00000043093.9	ENST00000292782.4	chr3	7	-	True	182662917	182662917	G	A	ENST00000292782.4:c.745C>T	P249S	Missense	E_7	SNP	True	0	Class 0: This mutation can be originally modeled.	27aa	11aa	Dcun1d1	ENSMUSG00000027708.15	ENSMUST00000108182.10	chr3	7	-	SNP	Missense	E_7	35949804.0	35949804.0	G	A	ENSMUST00000108182.10:c.745C>T	P249S	35949804.0	35949804.0	G	A	ENSMUST00000108182.10:c.745C>T	P249S	AACR-H0510836	AACR-H0510836-M01-V01	AACR		False	False	False	False	False	38
DCUN1D1	ENSG00000043093.9	ENST00000292782.4	chr3	7	-	True	182662920	182662920	G	C	ENST00000292782.4:c.742C>G	R248G	Missense	E_7	SNP	True	0	Class 0: This mutation can be originally modeled.	26aa	12aa	Dcun1d1	ENSMUSG00000027708.15	ENSMUST00000108182.10	chr3	7	-	SNP	Missense	E_7	35949807.0	35949807.0	G	C	ENSMUST00000108182.10:c.742C>G	R248G	35949807.0	35949807.0	G	C	ENSMUST00000108182.10:c.742C>G	R248G	AACR-H0510837	AACR-H0510837-M01-V01	AACR		False	False	False	False	False	38
DCUN1D1	ENSG00000043093.9	ENST00000292782.4	chr3	7	-	True	182662932	182662932	C	T	ENST00000292782.4:c.730G>A	V244M	Missense	E_7	SNP	True	0	Class 0: This mutation can be originally modeled.	22aa	16aa	Dcun1d1	ENSMUSG00000027708.15	ENSMUST00000108182.10	chr3	7	-	SNP	Missense	E_7	35949819.0	35949819.0	C	T	ENSMUST00000108182.10:c.730G>A	V244M	35949819.0	35949819.0	C	T	ENSMUST00000108182.10:c.730G>A	V244M	AACR-H0510838	AACR-H0510838-M01-V01	AACR		False	False	False	False	False	38
DCUN1D1	ENSG00000043093.9	ENST00000292782.4	chr3	7	-	True	182662938	182662938	C	T	ENST00000292782.4:c.724G>A	D242N	Missense	E_7	SNP	True	0	Class 0: This mutation can be originally modeled.	20aa	18aa	Dcun1d1	ENSMUSG00000027708.15	ENSMUST00000108182.10	chr3	7	-	SNP	Missense	E_7	35949825.0	35949825.0	C	T	ENSMUST00000108182.10:c.724G>A	D242N	35949825.0	35949825.0	C	T	ENSMUST00000108182.10:c.724G>A	D242N	AACR-H0510839	AACR-H0510839-M01-V01	AACR		False	False	False	False	False	38
DCUN1D1	ENSG00000043093.9	ENST00000292782.4	chr3	7	-	True	182662949	182662949	A	G	ENST00000292782.4:c.713T>C	V238A	Missense	E_7	SNP	True	0	Class 0: This mutation can be originally modeled.	16aa	22aa	Dcun1d1	ENSMUSG00000027708.15	ENSMUST00000108182.10	chr3	7	-	SNP	Missense	E_7	35949836.0	35949836.0	A	G	ENSMUST00000108182.10:c.713T>C	V238A	35949836.0	35949836.0	A	G	ENSMUST00000108182.10:c.713T>C	V238A	AACR-H0510841	AACR-H0510841-M01-V01	AACR		False	False	False	False	False	38
DCUN1D1	ENSG00000043093.9	ENST00000292782.4	chr3	7	-	True	182662954	182662954	C	A	ENST00000292782.4:c.708G>T	W236C	Missense	E_7	SNP	True	0	Class 0: This mutation can be originally modeled.	14aa	24aa	Dcun1d1	ENSMUSG00000027708.15	ENSMUST00000108182.10	chr3	7	-	SNP	Missense	E_7	35949841.0	35949841.0	C	A	ENSMUST00000108182.10:c.708G>T	W236C	35949841.0	35949841.0	C	A	ENSMUST00000108182.10:c.708G>T	W236C	AACR-H0510842	AACR-H0510842-M01-V01	AACR		False	False	False	False	False	38
DCUN1D1	ENSG00000043093.9	ENST00000292782.4	chr3	7	-	True	182662954	182662954	C	T	ENST00000292782.4:c.708G>A	W236*	Nonsense	E_7	SNP	True	0	Class 0: This mutation can be originally modeled.	14aa	24aa	Dcun1d1	ENSMUSG00000027708.15	ENSMUST00000108182.10	chr3	7	-	SNP	Nonsense	E_7	35949841.0	35949841.0	C	T	ENSMUST00000108182.10:c.708G>A	W236*	35949841.0	35949841.0	C	T	ENSMUST00000108182.10:c.708G>A	W236*	AACR-H0510843	AACR-H0510843-M01-V01	AACR		False	False	False	False	False	38
DCUN1D1	ENSG00000043093.9	ENST00000292782.4	chr3	7	-	True	182665029	182665029	C	A	ENST00000292782.4:c.697G>T	E233*	Nonsense	E_6	SNP	True	0	Class 0: This mutation can be originally modeled.	11aa	27aa	Dcun1d1	ENSMUSG00000027708.15	ENSMUST00000108182.10	chr3	7	-	SNP	Nonsense	E_6	35951616.0	35951616.0	C	A	ENSMUST00000108182.10:c.697G>T	E233*	35951616.0	35951616.0	C	A	ENSMUST00000108182.10:c.697G>T	E233*	AACR-H0510846	AACR-H0510846-M01-V01	AACR		False	False	False	False	False	38
DCUN1D1	ENSG00000043093.9	ENST00000292782.4	chr3	7	-	True	182665032	182665032	C	A	ENST00000292782.4:c.694G>T	E232*	Nonsense	E_6	SNP	True	0	Class 0: This mutation can be originally modeled.	10aa	28aa	Dcun1d1	ENSMUSG00000027708.15	ENSMUST00000108182.10	chr3	7	-	SNP	Nonsense	E_6	35951619.0	35951619.0	C	A	ENSMUST00000108182.10:c.694G>T	E232*	35951619.0	35951619.0	C	A	ENSMUST00000108182.10:c.694G>T	E232*	AACR-H0510847	AACR-H0510847-M01-V01	AACR		False	False	False	False	False	38
DCUN1D1	ENSG00000043093.9	ENST00000292782.4	chr3	7	-	True	182665032	182665032	C	T	ENST00000292782.4:c.694G>A	E232K	Missense	E_6	SNP	True	0	Class 0: This mutation can be originally modeled.	10aa	28aa	Dcun1d1	ENSMUSG00000027708.15	ENSMUST00000108182.10	chr3	7	-	SNP	Missense	E_6	35951619.0	35951619.0	C	T	ENSMUST00000108182.10:c.694G>A	E232K	35951619.0	35951619.0	C	T	ENSMUST00000108182.10:c.694G>A	E232K	AACR-H0510848	AACR-H0510848-M01-V01	AACR		False	False	False	False	False	38
DCUN1D1	ENSG00000043093.9	ENST00000292782.4	chr3	7	-	True	182662895	182662895	C	A	ENST00000292782.4:c.767G>T	S256I	Missense	E_7	SNP	True	0	Class 0: This mutation can be originally modeled.	34aa	4aa	Dcun1d1	ENSMUSG00000027708.15	ENSMUST00000108182.10	chr3	7	-	SNP	Missense	E_7	35949782.0	35949782.0	C	A	ENSMUST00000108182.10:c.767G>T	S256I	35949782.0	35949782.0	C	A	ENSMUST00000108182.10:c.767G>T	S256I	AACR-H0510849	AACR-H0510849-M01-V01	AACR		False	False	False	False	False	38
DCUN1D1	ENSG00000043093.9	ENST00000292782.4	chr3	7	-	True	182665035	182665035	C	A	ENST00000292782.4:c.691G>T	D231Y	Missense	E_6	SNP	True	0	Class 0: This mutation can be originally modeled.	9aa	29aa	Dcun1d1	ENSMUSG00000027708.15	ENSMUST00000108182.10	chr3	7	-	SNP	Missense	E_6	35951622.0	35951622.0	C	A	ENSMUST00000108182.10:c.691G>T	D231Y	35951622.0	35951622.0	C	A	ENSMUST00000108182.10:c.691G>T	D231Y	AACR-H0510871	AACR-H0510871-M01-V01	AACR		False	False	False	False	False	38
DCUN1D1	ENSG00000043093.9	ENST00000292782.4	chr3	7	-	True	182665049	182665049	T	C	ENST00000292782.4:c.677A>G	D226G	Missense	E_6	SNP	True	0	Class 0: This mutation can be originally modeled.	4aa	34aa	Dcun1d1	ENSMUSG00000027708.15	ENSMUST00000108182.10	chr3	7	-	SNP	Missense	E_6	35951636.0	35951636.0	T	C	ENSMUST00000108182.10:c.677A>G	D226G	35951636.0	35951636.0	T	C	ENSMUST00000108182.10:c.677A>G	D226G	AACR-H0510872	AACR-H0510872-M01-V01	AACR		False	False	False	False	False	38
DCUN1D1	ENSG00000043093.9	ENST00000292782.4	chr3	7	-	True	182665053	182665053	C	T	ENST00000292782.4:c.673G>A	D225N	Missense	E_6	SNP	True	0	Class 0: This mutation can be originally modeled.	3aa	35aa	Dcun1d1	ENSMUSG00000027708.15	ENSMUST00000108182.10	chr3	7	-	SNP	Missense	E_6	35951640.0	35951640.0	C	T	ENSMUST00000108182.10:c.673G>A	D225N	35951640.0	35951640.0	C	T	ENSMUST00000108182.10:c.673G>A	D225N	AACR-H0510873	AACR-H0510873-M01-V01	AACR		False	False	False	False	False	38
DCUN1D1	ENSG00000043093.9	ENST00000292782.4	chr3	7	-	True	182665398	182665398	G	C	ENST00000292782.4:c.543C>G	Y181*	Nonsense	E_5	SNP	True	0	Class 0: This mutation can be originally modeled.	110aa	39aa	Dcun1d1	ENSMUSG00000027708.15	ENSMUST00000108182.10	chr3	7	-	SNP	Nonsense	E_5	35952002.0	35952002.0	G	C	ENSMUST00000108182.10:c.543C>G	Y181*	35952002.0	35952002.0	G	C	ENSMUST00000108182.10:c.543C>G	Y181*	AACR-H0510874	AACR-H0510874-M01-V01	AACR		False	False	False	False	False	149
DCUN1D1	ENSG00000043093.9	ENST00000292782.4	chr3	7	-	True	182665360	182665360	T	C	ENST00000292782.4:c.581A>G	D194G	Missense	E_5	SNP	True	0	Class 0: This mutation can be originally modeled.	123aa	26aa	Dcun1d1	ENSMUSG00000027708.15	ENSMUST00000108182.10	chr3	7	-	SNP	Missense	E_5	35951964.0	35951964.0	T	C	ENSMUST00000108182.10:c.581A>G	D194G	35951964.0	35951964.0	T	C	ENSMUST00000108182.10:c.581A>G	D194G	AACR-H0510875	AACR-H0510875-M01-V01	AACR		False	False	False	False	False	149
DCUN1D1	ENSG00000043093.9	ENST00000292782.4	chr3	7	-	True	182665361	182665361	C	A	ENST00000292782.4:c.580G>T	D194Y	Missense	E_5	SNP	True	0	Class 0: This mutation can be originally modeled.	123aa	26aa	Dcun1d1	ENSMUSG00000027708.15	ENSMUST00000108182.10	chr3	7	-	SNP	Missense	E_5	35951965.0	35951965.0	C	A	ENSMUST00000108182.10:c.580G>T	D194Y	35951965.0	35951965.0	C	A	ENSMUST00000108182.10:c.580G>T	D194Y	AACR-H0510876	AACR-H0510876-M01-V01	AACR		False	False	False	False	False	149
DCUN1D1	ENSG00000043093.9	ENST00000292782.4	chr3	7	-	True	182665365	182665365	G	T	ENST00000292782.4:c.576C>A	F192L	Missense	E_5	SNP	True	0	Class 0: This mutation can be originally modeled.	121aa	28aa	Dcun1d1	ENSMUSG00000027708.15	ENSMUST00000108182.10	chr3	7	-	SNP	Missense	E_5	35951969.0	35951969.0	G	T	ENSMUST00000108182.10:c.576C>A	F192L	35951969.0	35951969.0	G	T	ENSMUST00000108182.10:c.576C>A	F192L	AACR-H0510877	AACR-H0510877-M01-V01	AACR		False	False	False	False	False	149
DCUN1D1	ENSG00000043093.9	ENST00000292782.4	chr3	7	-	True	182665367	182665367	A	C	ENST00000292782.4:c.574T>G	F192V	Missense	E_5	SNP	True	0	Class 0: This mutation can be originally modeled.	121aa	28aa	Dcun1d1	ENSMUSG00000027708.15	ENSMUST00000108182.10	chr3	7	-	SNP	Missense	E_5	35951971.0	35951971.0	A	C	ENSMUST00000108182.10:c.574T>G	F192V	35951971.0	35951971.0	A	C	ENSMUST00000108182.10:c.574T>G	F192V	AACR-H0510878	AACR-H0510878-M01-V01	AACR		False	False	False	False	False	149
DCUN1D1	ENSG00000043093.9	ENST00000292782.4	chr3	7	-	True	182665369	182665369	T	C	ENST00000292782.4:c.572A>G	K191R	Missense	E_5	SNP	True	0	Class 0: This mutation can be originally modeled.	120aa	29aa	Dcun1d1	ENSMUSG00000027708.15	ENSMUST00000108182.10	chr3	7	-	SNP	Missense	E_5	35951973.0	35951973.0	T	C	ENSMUST00000108182.10:c.572A>G	K191R	35951973.0	35951973.0	T	C	ENSMUST00000108182.10:c.572A>G	K191R	AACR-H0510879	AACR-H0510879-M01-V01	AACR		False	False	False	False	False	149
DCUN1D1	ENSG00000043093.9	ENST00000292782.4	chr3	7	-	True	182665381	182665381	T	A	ENST00000292782.4:c.560A>T	N187I	Missense	E_5	SNP	True	0	Class 0: This mutation can be originally modeled.	116aa	33aa	Dcun1d1	ENSMUSG00000027708.15	ENSMUST00000108182.10	chr3	7	-	SNP	Missense	E_5	35951985.0	35951985.0	T	A	ENSMUST00000108182.10:c.560A>T	N187I	35951985.0	35951985.0	T	A	ENSMUST00000108182.10:c.560A>T	N187I	AACR-H0510880	AACR-H0510880-M01-V01	AACR		False	False	False	False	False	149
DCUN1D1	ENSG00000043093.9	ENST00000292782.4	chr3	7	-	True	182665391	182665391	A	C	ENST00000292782.4:c.550T>G	L184V	Missense	E_5	SNP	True	0	Class 0: This mutation can be originally modeled.	113aa	36aa	Dcun1d1	ENSMUSG00000027708.15	ENSMUST00000108182.10	chr3	7	-	SNP	Missense	E_5	35951995.0	35951995.0	A	C	ENSMUST00000108182.10:c.550T>G	L184V	35951995.0	35951995.0	A	C	ENSMUST00000108182.10:c.550T>G	L184V	AACR-H0510881	AACR-H0510881-M01-V01	AACR		False	False	False	False	False	149
DCUN1D1	ENSG00000043093.9	ENST00000292782.4	chr3	7	-	True	182665395	182665395	C	A	ENST00000292782.4:c.546G>T	W182C	Missense	E_5	SNP	True	0	Class 0: This mutation can be originally modeled.	111aa	38aa	Dcun1d1	ENSMUSG00000027708.15	ENSMUST00000108182.10	chr3	7	-	SNP	Missense	E_5	35951999.0	35951999.0	C	A	ENSMUST00000108182.10:c.546G>T	W182C	35951999.0	35951999.0	C	A	ENSMUST00000108182.10:c.546G>T	W182C	AACR-H0510882	AACR-H0510882-M01-V01	AACR		False	False	False	False	False	149
DCUN1D1	ENSG00000043093.9	ENST00000292782.4	chr3	7	-	True	182665399	182665399	T	A	ENST00000292782.4:c.542A>T	Y181F	Missense	E_5	SNP	True	0	Class 0: This mutation can be originally modeled.	110aa	39aa	Dcun1d1	ENSMUSG00000027708.15	ENSMUST00000108182.10	chr3	7	-	SNP	Missense	E_5	35952003.0	35952003.0	T	A	ENSMUST00000108182.10:c.542A>T	Y181F	35952003.0	35952003.0	T	A	ENSMUST00000108182.10:c.542A>T	Y181F	AACR-H0510883	AACR-H0510883-M01-V01	AACR		False	False	False	False	False	149
DCUN1D1	ENSG00000043093.9	ENST00000292782.4	chr3	7	-	True	182665055	182665055	G	T	ENST00000292782.4:c.671C>A	A224E	Missense	E_6	SNP	True	0	Class 0: This mutation can be originally modeled.	2aa	36aa	Dcun1d1	ENSMUSG00000027708.15	ENSMUST00000108182.10	chr3	7	-	SNP	Missense	E_6	35951642.0	35951642.0	G	T	ENSMUST00000108182.10:c.671C>A	A224E	35951642.0	35951642.0	G	T	ENSMUST00000108182.10:c.671C>A	A224E	AACR-H0510884	AACR-H0510884-M01-V01	AACR		False	False	False	False	False	38
DCUN1D1	ENSG00000043093.9	ENST00000292782.4	chr3	7	-	True	182665402	182665402	G	A	ENST00000292782.4:c.539C>T	A180V	Missense	E_5	SNP	True	0	Class 0: This mutation can be originally modeled.	109aa	40aa	Dcun1d1	ENSMUSG00000027708.15	ENSMUST00000108182.10	chr3	7	-	SNP	Missense	E_5	35952006.0	35952006.0	G	A	ENSMUST00000108182.10:c.539C>T	A180V	35952006.0	35952006.0	G	A	ENSMUST00000108182.10:c.539C>T	A180V	AACR-H0510885	AACR-H0510885-M01-V01	AACR		False	False	False	False	False	149
DCUN1D1	ENSG00000043093.9	ENST00000292782.4	chr3	7	-	True	182665408	182665408	G	A	ENST00000292782.4:c.533C>T	A178V	Missense	E_5	SNP	True	0	Class 0: This mutation can be originally modeled.	107aa	42aa	Dcun1d1	ENSMUSG00000027708.15	ENSMUST00000108182.10	chr3	7	-	SNP	Missense	E_5	35952012.0	35952012.0	G	A	ENSMUST00000108182.10:c.533C>T	A178V	35952012.0	35952012.0	G	A	ENSMUST00000108182.10:c.533C>T	A178V	AACR-H0510886	AACR-H0510886-M01-V01	AACR		False	False	False	False	False	149
DCUN1D1	ENSG00000043093.9	ENST00000292782.4	chr3	7	-	True	182665410	182665410	C	A	ENST00000292782.4:c.531G>T	M177I	Missense	E_5	SNP	True	0	Class 0: This mutation can be originally modeled.	106aa	43aa	Dcun1d1	ENSMUSG00000027708.15	ENSMUST00000108182.10	chr3	7	-	SNP	Missense	E_5	35952014.0	35952014.0	C	A	ENSMUST00000108182.10:c.531G>T	M177I	35952014.0	35952014.0	C	A	ENSMUST00000108182.10:c.531G>T	M177I	AACR-H0510887	AACR-H0510887-M01-V01	AACR		False	False	False	False	False	149
DCUN1D1	ENSG00000043093.9	ENST00000292782.4	chr3	7	-	True	182665410	182665410	C	T	ENST00000292782.4:c.531G>A	M177I	Missense	E_5	SNP	True	0	Class 0: This mutation can be originally modeled.	106aa	43aa	Dcun1d1	ENSMUSG00000027708.15	ENSMUST00000108182.10	chr3	7	-	SNP	Missense	E_5	35952014.0	35952014.0	C	T	ENSMUST00000108182.10:c.531G>A	M177I	35952014.0	35952014.0	C	T	ENSMUST00000108182.10:c.531G>A	M177I	AACR-H0510888	AACR-H0510888-M01-V01	AACR		False	False	False	False	False	149
DCUN1D1	ENSG00000043093.9	ENST00000292782.4	chr3	7	-	True	182665418	182665418	G	C	ENST00000292782.4:c.523C>G	L175V	Missense	E_5	SNP	True	0	Class 0: This mutation can be originally modeled.	104aa	45aa	Dcun1d1	ENSMUSG00000027708.15	ENSMUST00000108182.10	chr3	7	-	SNP	Missense	E_5	35952022.0	35952022.0	G	C	ENSMUST00000108182.10:c.523C>G	L175V	35952022.0	35952022.0	G	C	ENSMUST00000108182.10:c.523C>G	L175V	AACR-H0510890	AACR-H0510890-M01-V01	AACR		False	False	False	False	False	149
DCUN1D1	ENSG00000043093.9	ENST00000292782.4	chr3	7	-	True	182665418	182665418	G	T	ENST00000292782.4:c.523C>A	L175I	Missense	E_5	SNP	True	0	Class 0: This mutation can be originally modeled.	104aa	45aa	Dcun1d1	ENSMUSG00000027708.15	ENSMUST00000108182.10	chr3	7	-	SNP	Missense	E_5	35952022.0	35952022.0	G	T	ENSMUST00000108182.10:c.523C>A	L175I	35952022.0	35952022.0	G	T	ENSMUST00000108182.10:c.523C>A	L175I	AACR-H0510891	AACR-H0510891-M01-V01	AACR		False	False	False	False	False	149
DCUN1D1	ENSG00000043093.9	ENST00000292782.4	chr3	7	-	True	182665354	182665354	C	T	ENST00000292782.4:c.587G>A	W196*	Nonsense	E_5	SNP	True	0	Class 0: This mutation can be originally modeled.	125aa	24aa	Dcun1d1	ENSMUSG00000027708.15	ENSMUST00000108182.10	chr3	7	-	SNP	Nonsense	E_5	35951958.0	35951958.0	C	T	ENSMUST00000108182.10:c.587G>A	W196*	35951958.0	35951958.0	C	T	ENSMUST00000108182.10:c.587G>A	W196*	AACR-H0510893	AACR-H0510893-M01-V01	AACR		False	False	False	False	False	149
DCUN1D1	ENSG00000043093.9	ENST00000292782.4	chr3	7	-	True	182665353	182665353	C	T	ENST00000292782.4:c.588G>A	W196*	Nonsense	E_5	SNP	True	0	Class 0: This mutation can be originally modeled.	125aa	24aa	Dcun1d1	ENSMUSG00000027708.15	ENSMUST00000108182.10	chr3	7	-	SNP	Nonsense	E_5	35951957.0	35951957.0	C	T	ENSMUST00000108182.10:c.588G>A	W196*	35951957.0	35951957.0	C	T	ENSMUST00000108182.10:c.588G>A	W196*	AACR-H0510894	AACR-H0510894-M01-V01	AACR		False	False	False	False	False	149
DCUN1D1	ENSG00000043093.9	ENST00000292782.4	chr3	7	-	True	182665349	182665349	T	G	ENST00000292782.4:c.592A>C	K198Q	Missense	E_5	SNP	True	0	Class 0: This mutation can be originally modeled.	127aa	22aa	Dcun1d1	ENSMUSG00000027708.15	ENSMUST00000108182.10	chr3	7	-	SNP	Missense	E_5	35951953.0	35951953.0	T	G	ENSMUST00000108182.10:c.592A>C	K198Q	35951953.0	35951953.0	T	G	ENSMUST00000108182.10:c.592A>C	K198Q	AACR-H0510895	AACR-H0510895-M01-V01	AACR		False	False	False	False	False	149
DCUN1D1	ENSG00000043093.9	ENST00000292782.4	chr3	7	-	True	182665348	182665348	T	G	ENST00000292782.4:c.593A>C	K198T	Missense	E_5	SNP	True	0	Class 0: This mutation can be originally modeled.	127aa	22aa	Dcun1d1	ENSMUSG00000027708.15	ENSMUST00000108182.10	chr3	7	-	SNP	Missense	E_5	35951952.0	35951952.0	T	G	ENSMUST00000108182.10:c.593A>C	K198T	35951952.0	35951952.0	T	G	ENSMUST00000108182.10:c.593A>C	K198T	AACR-H0510896	AACR-H0510896-M01-V01	AACR		False	False	False	False	False	149
DCUN1D1	ENSG00000043093.9	ENST00000292782.4	chr3	7	-	True	182665058	182665058	A	C	ENST00000292782.4:c.668T>G	I223S	Missense	E_6	SNP	True	0	Class 0: This mutation can be originally modeled.	1aa	37aa	Dcun1d1	ENSMUSG00000027708.15	ENSMUST00000108182.10	chr3	7	-	SNP	Missense	E_6	35951645.0	35951645.0	A	C	ENSMUST00000108182.10:c.668T>G	I223S	35951645.0	35951645.0	A	C	ENSMUST00000108182.10:c.668T>G	I223S	AACR-H0510897	AACR-H0510897-M01-V01	AACR		False	False	False	False	False	38
DCUN1D1	ENSG00000043093.9	ENST00000292782.4	chr3	7	-	True	182665060	182665060	C	A	ENST00000292782.4:c.666G>T	M222I	Missense	E_6	SNP	True	0	Class 0: This mutation can be originally modeled.	0aa	38aa	Dcun1d1	ENSMUSG00000027708.15	ENSMUST00000108182.10	chr3	7	-	SNP	Missense	E_6	35951647.0	35951647.0	C	A	ENSMUST00000108182.10:c.666G>T	M222I	35951647.0	35951647.0	C	A	ENSMUST00000108182.10:c.666G>T	M222I	AACR-H0510898	AACR-H0510898-M01-V01	AACR		False	False	False	False	False	38
DCUN1D1	ENSG00000043093.9	ENST00000292782.4	chr3	7	-	True	182665061	182665061	A	G	ENST00000292782.4:c.665T>C	M222T	Missense	E_6	SNP	True	0	Class 0: This mutation can be originally modeled.	0aa	38aa	Dcun1d1	ENSMUSG00000027708.15	ENSMUST00000108182.10	chr3	7	-	SNP	Missense	E_6	35951648.0	35951648.0	A	G	ENSMUST00000108182.10:c.665T>C	M222T	35951648.0	35951648.0	A	G	ENSMUST00000108182.10:c.665T>C	M222T	AACR-H0510899	AACR-H0510899-M01-V01	AACR		False	False	False	False	False	38
DCUN1D1	ENSG00000043093.9	ENST00000292782.4	chr3	7	-	True	182665062	182665062	T	C	ENST00000292782.4:c.664A>G	M222V	Missense	E_6	SNP	True	0	Class 0: This mutation can be originally modeled.	0aa	38aa	Dcun1d1	ENSMUSG00000027708.15	ENSMUST00000108182.10	chr3	7	-	SNP	Missense	E_6	35951649.0	35951649.0	T	C	ENSMUST00000108182.10:c.664A>G	M222V	35951649.0	35951649.0	T	C	ENSMUST00000108182.10:c.664A>G	M222V	AACR-H0510900	AACR-H0510900-M01-V01	AACR		False	False	False	False	False	38
DCUN1D1	ENSG00000043093.9	ENST00000292782.4	chr3	7	-	True	182665070	182665070	A	G	ENST00000292782.4:c.656T>C	F219S	Missense	E_6	SNP	True	0	Class 0: This mutation can be originally modeled.	148aa	1aa	Dcun1d1	ENSMUSG00000027708.15	ENSMUST00000108182.10	chr3	7	-	SNP	Missense	E_6	35951657.0	35951657.0	A	G	ENSMUST00000108182.10:c.656T>C	F219S	35951657.0	35951657.0	A	G	ENSMUST00000108182.10:c.656T>C	F219S	AACR-H0510902	AACR-H0510902-M01-V01	AACR		False	False	False	False	False	149
DCUN1D1	ENSG00000043093.9	ENST00000292782.4	chr3	7	-	True	182665074	182665074	C	A	ENST00000292782.4:c.652G>T	D218Y	Missense	E_6	SNP	True	0	Class 0: This mutation can be originally modeled.	147aa	2aa	Dcun1d1	ENSMUSG00000027708.15	ENSMUST00000108182.10	chr3	7	-	SNP	Missense	E_6	35951661.0	35951661.0	C	A	ENSMUST00000108182.10:c.652G>T	D218Y	35951661.0	35951661.0	C	A	ENSMUST00000108182.10:c.652G>T	D218Y	AACR-H0510903	AACR-H0510903-M01-V01	AACR		False	False	False	False	False	149
DCUN1D1	ENSG00000043093.9	ENST00000292782.4	chr3	7	-	True	182665074	182665074	C	G	ENST00000292782.4:c.652G>C	D218H	Missense	E_6	SNP	True	0	Class 0: This mutation can be originally modeled.	147aa	2aa	Dcun1d1	ENSMUSG00000027708.15	ENSMUST00000108182.10	chr3	7	-	SNP	Missense	E_6	35951661.0	35951661.0	C	G	ENSMUST00000108182.10:c.652G>C	D218H	35951661.0	35951661.0	C	G	ENSMUST00000108182.10:c.652G>C	D218H	AACR-H0510904	AACR-H0510904-M01-V01	AACR		False	False	False	False	False	149
DCUN1D1	ENSG00000043093.9	ENST00000292782.4	chr3	7	-	True	182665083	182665083	G	A	ENST00000292782.4:c.643C>T	L215F	Missense	E_6	SNP	True	0	Class 0: This mutation can be originally modeled.	144aa	5aa	Dcun1d1	ENSMUSG00000027708.15	ENSMUST00000108182.10	chr3	7	-	SNP	Missense	E_6	35951670.0	35951670.0	G	A	ENSMUST00000108182.10:c.643C>T	L215F	35951670.0	35951670.0	G	A	ENSMUST00000108182.10:c.643C>T	L215F	AACR-H0510906	AACR-H0510906-M01-V01	AACR		False	False	False	False	False	149
DCUN1D1	ENSG00000043093.9	ENST00000292782.4	chr3	7	-	True	182665106	182665106	G	C	ENST00000292782.4:c.620C>G	S207*	Nonsense	E_6	SNP	True	0	Class 0: This mutation can be originally modeled.	136aa	13aa	Dcun1d1	ENSMUSG00000027708.15	ENSMUST00000108182.10	chr3	7	-	SNP	Nonsense	E_6	35951693.0	35951693.0	G	C	ENSMUST00000108182.10:c.620C>G	S207*	35951693.0	35951693.0	G	C	ENSMUST00000108182.10:c.620C>G	S207*	AACR-H0510907	AACR-H0510907-M01-V01	AACR		False	False	False	False	False	149
DCUN1D1	ENSG00000043093.9	ENST00000292782.4	chr3	7	-	True	182665109	182665109	C	A	ENST00000292782.4:c.617G>T	R206L	Missense	E_6	SNP	True	0	Class 0: This mutation can be originally modeled.	135aa	14aa	Dcun1d1	ENSMUSG00000027708.15	ENSMUST00000108182.10	chr3	7	-	SNP	Missense	E_6	35951696.0	35951696.0	C	A	ENSMUST00000108182.10:c.617G>T	R206L	35951696.0	35951696.0	C	A	ENSMUST00000108182.10:c.617G>T	R206L	AACR-H0510908	AACR-H0510908-M01-V01	AACR		False	False	False	False	False	149
DCUN1D1	ENSG00000043093.9	ENST00000292782.4	chr3	7	-	True	182665112	182665112	T	C	ENST00000292782.4:c.614A>G	K205R	Missense	E_6	SNP	True	0	Class 0: This mutation can be originally modeled.	134aa	15aa	Dcun1d1	ENSMUSG00000027708.15	ENSMUST00000108182.10	chr3	7	-	SNP	Missense	E_6	35951699.0	35951699.0	T	C	ENSMUST00000108182.10:c.614A>G	K205R	35951699.0	35951699.0	T	C	ENSMUST00000108182.10:c.614A>G	K205R	AACR-H0510909	AACR-H0510909-M01-V01	AACR		False	False	False	False	False	149
DCUN1D1	ENSG00000043093.9	ENST00000292782.4	chr3	7	-	True	182665116	182665116	G	T	ENST00000292782.4:c.610C>A	H204N	Missense	E_6	SNP	True	0	Class 0: This mutation can be originally modeled.	133aa	16aa	Dcun1d1	ENSMUSG00000027708.15	ENSMUST00000108182.10	chr3	7	-	SNP	Missense	E_6	35951703.0	35951703.0	G	T	ENSMUST00000108182.10:c.610C>A	H204N	35951703.0	35951703.0	G	T	ENSMUST00000108182.10:c.610C>A	H204N	AACR-H0510910	AACR-H0510910-M01-V01	AACR		False	False	False	False	False	149
DCUN1D1	ENSG00000043093.9	ENST00000292782.4	chr3	7	-	True	182665122	182665122	C	T	ENST00000292782.4:c.604G>A	E202K	Missense	E_6	SNP	True	0	Class 0: This mutation can be originally modeled.	131aa	18aa	Dcun1d1	ENSMUSG00000027708.15	ENSMUST00000108182.10	chr3	7	-	SNP	Missense	E_6	35951709.0	35951709.0	C	T	ENSMUST00000108182.10:c.604G>A	E202K	35951709.0	35951709.0	C	T	ENSMUST00000108182.10:c.604G>A	E202K	AACR-H0510911	AACR-H0510911-M01-V01	AACR		False	False	False	False	False	149
DCUN1D1	ENSG00000043093.9	ENST00000292782.4	chr3	7	-	True	182665344	182665344	A	T	ENST00000292782.4:c.597T>A	F199L	Missense	E_5	SNP	True	0	Class 0: This mutation can be originally modeled.	128aa	21aa	Dcun1d1	ENSMUSG00000027708.15	ENSMUST00000108182.10	chr3	7	-	SNP	Missense	E_5	35951948.0	35951948.0	A	T	ENSMUST00000108182.10:c.597T>A	F199L	35951948.0	35951948.0	A	T	ENSMUST00000108182.10:c.597T>A	F199L	AACR-H0510913	AACR-H0510913-M01-V01	AACR		False	False	False	False	False	149
DCUN1D1	ENSG00000043093.9	ENST00000292782.4	chr3	7	-	True	182679020	182679020	C	T	ENST00000292782.4:c.514G>A	G172R	Missense	E_4	SNP	True	0	Class 0: This mutation can be originally modeled.	101aa	48aa	Dcun1d1	ENSMUSG00000027708.15	ENSMUST00000108182.10	chr3	7	-	SNP	Missense	E_4	35970375.0	35970375.0	C	T	ENSMUST00000108182.10:c.514G>A	G172R	35970375.0	35970375.0	C	T	ENSMUST00000108182.10:c.514G>A	G172R	AACR-H0511001	AACR-H0511001-M01-V01	AACR		False	False	False	False	False	149
DCUN1D1	ENSG00000043093.9	ENST00000292782.4	chr3	7	-	True	182683510	182683510	A	G	ENST00000292782.4:c.35T>C	V12A	Missense	E_2	SNP	True	0	Class 0: This mutation can be originally modeled.	11aa	57aa	Dcun1d1	ENSMUSG00000027708.15	ENSMUST00000108182.10	chr3	7	-	SNP	Missense	E_2	35975305.0	35975305.0	A	G	ENSMUST00000108182.10:c.35T>C	V12A	35975305.0	35975305.0	A	G	ENSMUST00000108182.10:c.35T>C	V12A	AACR-H0511025	AACR-H0511025-M01-V01	AACR		False	False	False	False	False	68
DCUN1D1	ENSG00000043093.9	ENST00000292782.4	chr3	7	-	True	182683483	182683483	G	C	ENST00000292782.4:c.62C>G	S21C	Missense	E_2	SNP	True	0	Class 0: This mutation can be originally modeled.	20aa	48aa	Dcun1d1	ENSMUSG00000027708.15	ENSMUST00000108182.10	chr3	7	-	SNP	Missense	E_2	35975278.0	35975278.0	G	C	ENSMUST00000108182.10:c.62C>G	S21C	35975278.0	35975278.0	G	C	ENSMUST00000108182.10:c.62C>G	S21C	AACR-H0511026	AACR-H0511026-M01-V01	AACR		False	False	False	False	False	68
DCUN1D1	ENSG00000043093.9	ENST00000292782.4	chr3	7	-	True	182683483	182683483	G	T	ENST00000292782.4:c.62C>A	S21Y	Missense	E_2	SNP	True	0	Class 0: This mutation can be originally modeled.	20aa	48aa	Dcun1d1	ENSMUSG00000027708.15	ENSMUST00000108182.10	chr3	7	-	SNP	Missense	E_2	35975278.0	35975278.0	G	T	ENSMUST00000108182.10:c.62C>A	S21Y	35975278.0	35975278.0	G	T	ENSMUST00000108182.10:c.62C>A	S21Y	AACR-H0511027	AACR-H0511027-M01-V01	AACR		False	False	False	False	False	68
DCUN1D1	ENSG00000043093.9	ENST00000292782.4	chr3	7	-	True	182683486	182683486	T	C	ENST00000292782.4:c.59A>G	Q20R	Missense	E_2	SNP	True	0	Class 0: This mutation can be originally modeled.	19aa	49aa	Dcun1d1	ENSMUSG00000027708.15	ENSMUST00000108182.10	chr3	7	-	SNP	Missense	E_2	35975281.0	35975281.0	T	C	ENSMUST00000108182.10:c.59A>G	Q20R	35975281.0	35975281.0	T	C	ENSMUST00000108182.10:c.59A>G	Q20R	AACR-H0511028	AACR-H0511028-M01-V01	AACR		False	False	False	False	False	68
DCUN1D1	ENSG00000043093.9	ENST00000292782.4	chr3	7	-	True	182683491	182683491	G	C	ENST00000292782.4:c.54C>G	F18L	Missense	E_2	SNP	True	0	Class 0: This mutation can be originally modeled.	17aa	51aa	Dcun1d1	ENSMUSG00000027708.15	ENSMUST00000108182.10	chr3	7	-	SNP	Missense	E_2	35975286.0	35975286.0	G	C	ENSMUST00000108182.10:c.54C>G	F18L	35975286.0	35975286.0	G	C	ENSMUST00000108182.10:c.54C>G	F18L	AACR-H0511029	AACR-H0511029-M01-V01	AACR		False	False	False	False	False	68
DCUN1D1	ENSG00000043093.9	ENST00000292782.4	chr3	7	-	True	182683496	182683496	T	C	ENST00000292782.4:c.49A>G	I17V	Missense	E_2	SNP	True	0	Class 0: This mutation can be originally modeled.	16aa	52aa	Dcun1d1	ENSMUSG00000027708.15	ENSMUST00000108182.10	chr3	7	-	SNP	Missense	E_2	35975291.0	35975291.0	T	C	ENSMUST00000108182.10:c.49A>G	I17V	35975291.0	35975291.0	T	C	ENSMUST00000108182.10:c.49A>G	I17V	AACR-H0511030	AACR-H0511030-M01-V01	AACR		False	False	False	False	False	68
DCUN1D1	ENSG00000043093.9	ENST00000292782.4	chr3	7	-	True	182683497	182683497	C	A	ENST00000292782.4:c.48G>T	M16I	Missense	E_2	SNP	True	0	Class 0: This mutation can be originally modeled.	15aa	53aa	Dcun1d1	ENSMUSG00000027708.15	ENSMUST00000108182.10	chr3	7	-	SNP	Missense	E_2	35975292.0	35975292.0	C	A	ENSMUST00000108182.10:c.48G>T	M16I	35975292.0	35975292.0	C	A	ENSMUST00000108182.10:c.48G>T	M16I	AACR-H0511031	AACR-H0511031-M01-V01	AACR		False	False	False	False	False	68
DCUN1D1	ENSG00000043093.9	ENST00000292782.4	chr3	7	-	True	182683497	182683497	C	G	ENST00000292782.4:c.48G>C	M16I	Missense	E_2	SNP	True	0	Class 0: This mutation can be originally modeled.	15aa	53aa	Dcun1d1	ENSMUSG00000027708.15	ENSMUST00000108182.10	chr3	7	-	SNP	Missense	E_2	35975292.0	35975292.0	C	G	ENSMUST00000108182.10:c.48G>C	M16I	35975292.0	35975292.0	C	G	ENSMUST00000108182.10:c.48G>C	M16I	AACR-H0511032	AACR-H0511032-M01-V01	AACR		False	False	False	False	False	68
DCUN1D1	ENSG00000043093.9	ENST00000292782.4	chr3	7	-	True	182683499	182683499	T	C	ENST00000292782.4:c.46A>G	M16V	Missense	E_2	SNP	True	0	Class 0: This mutation can be originally modeled.	15aa	53aa	Dcun1d1	ENSMUSG00000027708.15	ENSMUST00000108182.10	chr3	7	-	SNP	Missense	E_2	35975294.0	35975294.0	T	C	ENSMUST00000108182.10:c.46A>G	M16V	35975294.0	35975294.0	T	C	ENSMUST00000108182.10:c.46A>G	M16V	AACR-H0511033	AACR-H0511033-M01-V01	AACR		False	False	False	False	False	68
DCUN1D1	ENSG00000043093.9	ENST00000292782.4	chr3	7	-	True	182683525	182683525	G	A	ENST00000292782.4:c.20C>T	S7L	Missense	E_2	SNP	True	0	Class 0: This mutation can be originally modeled.	6aa	62aa	Dcun1d1	ENSMUSG00000027708.15	ENSMUST00000108182.10	chr3	7	-	SNP	Missense	E_2	35975320.0	35975320.0	G	A	ENSMUST00000108182.10:c.20C>T	S7L	35975320.0	35975320.0	G	A	ENSMUST00000108182.10:c.20C>T	S7L	AACR-H0511034	AACR-H0511034-M01-V01	AACR		False	False	False	False	False	68
DCUN1D1	ENSG00000043093.9	ENST00000292782.4	chr3	7	-	True	182683535	182683535	A	T	ENST00000292782.4:c.10T>A	L4M	Missense	E_2	SNP	True	0	Class 0: This mutation can be originally modeled.	3aa	65aa	Dcun1d1	ENSMUSG00000027708.15	ENSMUST00000108182.10	chr3	7	-	SNP	Missense	E_2	35975330.0	35975330.0	A	T	ENSMUST00000108182.10:c.10T>A	L4M	35975330.0	35975330.0	A	T	ENSMUST00000108182.10:c.10T>A	L4M	AACR-H0511036	AACR-H0511036-M01-V01	AACR		False	False	False	False	False	68
DCUN1D1	ENSG00000043093.9	ENST00000292782.4	chr3	7	-	True	182683539	182683539	G	T	ENST00000292782.4:c.6C>A	N2K	Missense	E_2	SNP	True	0	Class 0: This mutation can be originally modeled.	1aa	67aa	Dcun1d1	ENSMUSG00000027708.15	ENSMUST00000108182.10	chr3	7	-	SNP	Missense	E_2	35975334.0	35975334.0	G	T	ENSMUST00000108182.10:c.6C>A	N2K	35975334.0	35975334.0	G	T	ENSMUST00000108182.10:c.6C>A	N2K	AACR-H0511037	AACR-H0511037-M01-V01	AACR		False	False	False	False	False	68
DCUN1D1	ENSG00000043093.9	ENST00000292782.4	chr3	7	-	True	182683540	182683540	T	C	ENST00000292782.4:c.5A>G	N2S	Missense	E_2	SNP	True	0	Class 0: This mutation can be originally modeled.	1aa	67aa	Dcun1d1	ENSMUSG00000027708.15	ENSMUST00000108182.10	chr3	7	-	SNP	Missense	E_2	35975335.0	35975335.0	T	C	ENSMUST00000108182.10:c.5A>G	N2S	35975335.0	35975335.0	T	C	ENSMUST00000108182.10:c.5A>G	N2S	AACR-H0511038	AACR-H0511038-M01-V01	AACR		False	False	False	False	False	68
DCUN1D1	ENSG00000043093.9	ENST00000292782.4	chr3	7	-	True	182698275	182698275	C	A	ENST00000292782.4:c.3G>T	M1I	Missense	E_1	SNP	True	0	Class 0: This mutation can be originally modeled.	0aa	68aa	Dcun1d1	ENSMUSG00000027708.15	ENSMUST00000108182.10	chr3	7	-	SNP	Missense	E_1	35986934.0	35986934.0	C	A	ENSMUST00000108182.10:c.3G>T	M1I	35986934.0	35986934.0	C	A	ENSMUST00000108182.10:c.3G>T	M1I	AACR-H0511040	AACR-H0511040-M01-V01	AACR		False	False	False	False	False	68
DCUN1D1	ENSG00000043093.9	ENST00000292782.4	chr3	7	-	True	182698277	182698277	T	A	ENST00000292782.4:c.1A>T	M1L	Missense	E_1	SNP	True	0	Class 0: This mutation can be originally modeled.	0aa	68aa	Dcun1d1	ENSMUSG00000027708.15	ENSMUST00000108182.10	chr3	7	-	SNP	Missense	E_1	35986936.0	35986936.0	T	A	ENSMUST00000108182.10:c.1A>T	M1L	35986936.0	35986936.0	T	A	ENSMUST00000108182.10:c.1A>T	M1L	AACR-H0511041	AACR-H0511041-M01-V01	AACR		False	False	False	False	False	68
DCUN1D1	ENSG00000043093.9	ENST00000292782.4	chr3	7	-	True	182683483	182683483	G	A	ENST00000292782.4:c.62C>T	S21F	Missense	E_2	SNP	True	0	Class 0: This mutation can be originally modeled.	20aa	48aa	Dcun1d1	ENSMUSG00000027708.15	ENSMUST00000108182.10	chr3	7	-	SNP	Missense	E_2	35975278.0	35975278.0	G	A	ENSMUST00000108182.10:c.62C>T	S21F	35975278.0	35975278.0	G	A	ENSMUST00000108182.10:c.62C>T	S21F	AACR-H0511087	AACR-H0511087-M01-V01	AACR		False	False	False	False	False	68
DCUN1D1	ENSG00000043093.9	ENST00000292782.4	chr3	7	-	True	182683472	182683472	T	G	ENST00000292782.4:c.73A>C	T25P	Missense	E_2	SNP	True	0	Class 0: This mutation can be originally modeled.	24aa	44aa	Dcun1d1	ENSMUSG00000027708.15	ENSMUST00000108182.10	chr3	7	-	SNP	Missense	E_2	35975267.0	35975267.0	T	G	ENSMUST00000108182.10:c.73A>C	T25P	35975267.0	35975267.0	T	G	ENSMUST00000108182.10:c.73A>C	T25P	AACR-H0511088	AACR-H0511088-M01-V01	AACR		False	False	False	False	False	68
DCUN1D1	ENSG00000043093.9	ENST00000292782.4	chr3	7	-	True	182681697	182681697	C	A	ENST00000292782.4:c.361G>T	E121*	Nonsense	E_3	SNP	True	0	Class 0: This mutation can be originally modeled.	50aa	99aa	Dcun1d1	ENSMUSG00000027708.15	ENSMUST00000108182.10	chr3	7	-	SNP	Nonsense	E_3	35973178.0	35973178.0	C	A	ENSMUST00000108182.10:c.361G>T	E121*	35973178.0	35973178.0	C	A	ENSMUST00000108182.10:c.361G>T	E121*	AACR-H0511090	AACR-H0511090-M01-V01	AACR		False	False	False	False	False	149
DCUN1D1	ENSG00000043093.9	ENST00000292782.4	chr3	7	-	True	182679134	182679134	T	C	ENST00000292782.4:c.400A>G	I134V	Missense	E_4	SNP	True	0	Class 0: This mutation can be originally modeled.	63aa	86aa	Dcun1d1	ENSMUSG00000027708.15	ENSMUST00000108182.10	chr3	7	-	SNP	Missense	E_4	35970489.0	35970489.0	T	C	ENSMUST00000108182.10:c.400A>G	I134V	35970489.0	35970489.0	T	C	ENSMUST00000108182.10:c.400A>G	I134V	AACR-H0511092	AACR-H0511092-M01-V01	AACR		False	False	False	False	False	149
DCUN1D1	ENSG00000043093.9	ENST00000292782.4	chr3	7	-	True	182679142	182679142	C	A	ENST00000292782.4:c.392G>T	C131F	Missense	E_4	SNP	True	0	Class 0: This mutation can be originally modeled.	60aa	89aa	Dcun1d1	ENSMUSG00000027708.15	ENSMUST00000108182.10	chr3	7	-	SNP	Missense	E_4	35970497.0	35970497.0	C	A	ENSMUST00000108182.10:c.392G>T	C131F	35970497.0	35970497.0	C	A	ENSMUST00000108182.10:c.392G>T	C131F	AACR-H0511093	AACR-H0511093-M01-V01	AACR		False	False	False	False	False	149
DCUN1D1	ENSG00000043093.9	ENST00000292782.4	chr3	7	-	True	182681679	182681679	T	C	ENST00000292782.4:c.379A>G	T127A	Missense	E_3	SNP	True	0	Class 0: This mutation can be originally modeled.	56aa	93aa	Dcun1d1	ENSMUSG00000027708.15	ENSMUST00000108182.10	chr3	7	-	SNP	Missense	E_3	35973160.0	35973160.0	T	C	ENSMUST00000108182.10:c.379A>G	T127A	35973160.0	35973160.0	T	C	ENSMUST00000108182.10:c.379A>G	T127A	AACR-H0511095	AACR-H0511095-M01-V01	AACR		False	False	False	False	False	149
DCUN1D1	ENSG00000043093.9	ENST00000292782.4	chr3	7	-	True	182681681	182681681	A	G	ENST00000292782.4:c.377T>C	M126T	Missense	E_3	SNP	True	0	Class 0: This mutation can be originally modeled.	55aa	94aa	Dcun1d1	ENSMUSG00000027708.15	ENSMUST00000108182.10	chr3	7	-	SNP	Missense	E_3	35973162.0	35973162.0	A	G	ENSMUST00000108182.10:c.377T>C	M126T	35973162.0	35973162.0	A	G	ENSMUST00000108182.10:c.377T>C	M126T	AACR-H0511096	AACR-H0511096-M01-V01	AACR		False	False	False	False	False	149
DCUN1D1	ENSG00000043093.9	ENST00000292782.4	chr3	7	-	True	182681688	182681688	C	G	ENST00000292782.4:c.370G>C	D124H	Missense	E_3	SNP	True	0	Class 0: This mutation can be originally modeled.	53aa	96aa	Dcun1d1	ENSMUSG00000027708.15	ENSMUST00000108182.10	chr3	7	-	SNP	Missense	E_3	35973169.0	35973169.0	C	G	ENSMUST00000108182.10:c.370G>C	D124H	35973169.0	35973169.0	C	G	ENSMUST00000108182.10:c.370G>C	D124H	AACR-H0511097	AACR-H0511097-M01-V01	AACR		False	False	False	False	False	149
DCUN1D1	ENSG00000043093.9	ENST00000292782.4	chr3	7	-	True	182681689	182681689	C	A	ENST00000292782.4:c.369G>T	M123I	Missense	E_3	SNP	True	0	Class 0: This mutation can be originally modeled.	52aa	97aa	Dcun1d1	ENSMUSG00000027708.15	ENSMUST00000108182.10	chr3	7	-	SNP	Missense	E_3	35973170.0	35973170.0	C	A	ENSMUST00000108182.10:c.369G>T	M123I	35973170.0	35973170.0	C	A	ENSMUST00000108182.10:c.369G>T	M123I	AACR-H0511098	AACR-H0511098-M01-V01	AACR		False	False	False	False	False	149
DCUN1D1	ENSG00000043093.9	ENST00000292782.4	chr3	7	-	True	182681702	182681702	T	A	ENST00000292782.4:c.356A>T	K119I	Missense	E_3	SNP	True	0	Class 0: This mutation can be originally modeled.	48aa	101aa	Dcun1d1	ENSMUSG00000027708.15	ENSMUST00000108182.10	chr3	7	-	SNP	Missense	E_3	35973183.0	35973183.0	T	A	ENSMUST00000108182.10:c.356A>T	K119I	35973183.0	35973183.0	T	A	ENSMUST00000108182.10:c.356A>T	K119I	AACR-H0511099	AACR-H0511099-M01-V01	AACR		False	False	False	False	False	149
DCUN1D1	ENSG00000043093.9	ENST00000292782.4	chr3	7	-	True	182681756	182681756	C	A	ENST00000292782.4:c.302G>T	S101I	Missense	E_3	SNP	True	0	Class 0: This mutation can be originally modeled.	30aa	119aa	Dcun1d1	ENSMUSG00000027708.15	ENSMUST00000108182.10	chr3	7	-	SNP	Missense	E_3	35973237.0	35973237.0	C	A	ENSMUST00000108182.10:c.302G>T	S101I	35973237.0	35973237.0	C	A	ENSMUST00000108182.10:c.302G>T	S101I	AACR-H0511100	AACR-H0511100-M01-V01	AACR		False	False	False	False	False	149
DCUN1D1	ENSG00000043093.9	ENST00000292782.4	chr3	7	-	True	182681705	182681705	G	A	ENST00000292782.4:c.353C>T	S118F	Missense	E_3	SNP	True	0	Class 0: This mutation can be originally modeled.	47aa	102aa	Dcun1d1	ENSMUSG00000027708.15	ENSMUST00000108182.10	chr3	7	-	SNP	Missense	E_3	35973186.0	35973186.0	G	A	ENSMUST00000108182.10:c.353C>T	S118F	35973186.0	35973186.0	G	A	ENSMUST00000108182.10:c.353C>T	S118F	AACR-H0511101	AACR-H0511101-M01-V01	AACR		False	False	False	False	False	149
DCUN1D1	ENSG00000043093.9	ENST00000292782.4	chr3	7	-	True	182681707	182681707	G	T	ENST00000292782.4:c.351C>A	F117L	Missense	E_3	SNP	True	0	Class 0: This mutation can be originally modeled.	46aa	103aa	Dcun1d1	ENSMUSG00000027708.15	ENSMUST00000108182.10	chr3	7	-	SNP	Missense	E_3	35973188.0	35973188.0	G	T	ENSMUST00000108182.10:c.351C>A	F117L	35973188.0	35973188.0	G	T	ENSMUST00000108182.10:c.351C>A	F117L	AACR-H0511102	AACR-H0511102-M01-V01	AACR		False	False	False	False	False	149
DCUN1D1	ENSG00000043093.9	ENST00000292782.4	chr3	7	-	True	182681712	182681712	C	G	ENST00000292782.4:c.346G>C	E116Q	Missense	E_3	SNP	True	0	Class 0: This mutation can be originally modeled.	45aa	104aa	Dcun1d1	ENSMUSG00000027708.15	ENSMUST00000108182.10	chr3	7	-	SNP	Missense	E_3	35973193.0	35973193.0	C	G	ENSMUST00000108182.10:c.346G>C	E116Q	35973193.0	35973193.0	C	G	ENSMUST00000108182.10:c.346G>C	E116Q	AACR-H0511103	AACR-H0511103-M01-V01	AACR		False	False	False	False	False	149
DCUN1D1	ENSG00000043093.9	ENST00000292782.4	chr3	7	-	True	182681729	182681729	C	G	ENST00000292782.4:c.329G>C	R110T	Missense	E_3	SNP	True	0	Class 0: This mutation can be originally modeled.	39aa	110aa	Dcun1d1	ENSMUSG00000027708.15	ENSMUST00000108182.10	chr3	7	-	SNP	Missense	E_3	35973210.0	35973210.0	C	G	ENSMUST00000108182.10:c.329G>C	R110T	35973210.0	35973210.0	C	G	ENSMUST00000108182.10:c.329G>C	R110T	AACR-H0511105	AACR-H0511105-M01-V01	AACR		False	False	False	False	False	149
DCUN1D1	ENSG00000043093.9	ENST00000292782.4	chr3	7	-	True	182681729	182681729	C	T	ENST00000292782.4:c.329G>A	R110K	Missense	E_3	SNP	True	0	Class 0: This mutation can be originally modeled.	39aa	110aa	Dcun1d1	ENSMUSG00000027708.15	ENSMUST00000108182.10	chr3	7	-	SNP	Missense	E_3	35973210.0	35973210.0	C	T	ENSMUST00000108182.10:c.329G>A	R110K	35973210.0	35973210.0	C	T	ENSMUST00000108182.10:c.329G>A	R110K	AACR-H0511106	AACR-H0511106-M01-V01	AACR		False	False	False	False	False	149
DCUN1D1	ENSG00000043093.9	ENST00000292782.4	chr3	7	-	True	182681734	182681734	C	A	ENST00000292782.4:c.324G>T	K108N	Missense	E_3	SNP	True	0	Class 0: This mutation can be originally modeled.	37aa	112aa	Dcun1d1	ENSMUSG00000027708.15	ENSMUST00000108182.10	chr3	7	-	SNP	Missense	E_3	35973215.0	35973215.0	C	A	ENSMUST00000108182.10:c.324G>T	K108N	35973215.0	35973215.0	C	A	ENSMUST00000108182.10:c.324G>T	K108N	AACR-H0511107	AACR-H0511107-M01-V01	AACR		False	False	False	False	False	149
DCUN1D1	ENSG00000043093.9	ENST00000292782.4	chr3	7	-	True	182681745	182681745	T	C	ENST00000292782.4:c.313A>G	I105V	Missense	E_3	SNP	True	0	Class 0: This mutation can be originally modeled.	34aa	115aa	Dcun1d1	ENSMUSG00000027708.15	ENSMUST00000108182.10	chr3	7	-	SNP	Missense	E_3	35973226.0	35973226.0	T	C	ENSMUST00000108182.10:c.313A>G	I105V	35973226.0	35973226.0	T	C	ENSMUST00000108182.10:c.313A>G	I105V	AACR-H0511108	AACR-H0511108-M01-V01	AACR		False	False	False	False	False	149
DCUN1D1	ENSG00000043093.9	ENST00000292782.4	chr3	7	-	True	182679131	182679131	C	T	ENST00000292782.4:c.403G>A	E135K	Missense	E_4	SNP	True	0	Class 0: This mutation can be originally modeled.	64aa	85aa	Dcun1d1	ENSMUSG00000027708.15	ENSMUST00000108182.10	chr3	7	-	SNP	Missense	E_4	35970486.0	35970486.0	C	T	ENSMUST00000108182.10:c.403G>A	E135K	35970486.0	35970486.0	C	T	ENSMUST00000108182.10:c.403G>A	E135K	AACR-H0511109	AACR-H0511109-M01-V01	AACR		False	False	False	False	False	149
DCUN1D1	ENSG00000043093.9	ENST00000292782.4	chr3	7	-	True	182679131	182679131	C	A	ENST00000292782.4:c.403G>T	E135*	Nonsense	E_4	SNP	True	0	Class 0: This mutation can be originally modeled.	64aa	85aa	Dcun1d1	ENSMUSG00000027708.15	ENSMUST00000108182.10	chr3	7	-	SNP	Nonsense	E_4	35970486.0	35970486.0	C	A	ENSMUST00000108182.10:c.403G>T	E135*	35970486.0	35970486.0	C	A	ENSMUST00000108182.10:c.403G>T	E135*	AACR-H0511110	AACR-H0511110-M01-V01	AACR		False	False	False	False	False	149
DCUN1D1	ENSG00000043093.9	ENST00000292782.4	chr3	7	-	True	182679116	182679116	G	A	ENST00000292782.4:c.418C>T	Q140*	Nonsense	E_4	SNP	True	0	Class 0: This mutation can be originally modeled.	69aa	80aa	Dcun1d1	ENSMUSG00000027708.15	ENSMUST00000108182.10	chr3	7	-	SNP	Nonsense	E_4	35970471.0	35970471.0	G	A	ENSMUST00000108182.10:c.418C>T	Q140*	35970471.0	35970471.0	G	A	ENSMUST00000108182.10:c.418C>T	Q140*	AACR-H0511111	AACR-H0511111-M01-V01	AACR		False	False	False	False	False	149
DCUN1D1	ENSG00000043093.9	ENST00000292782.4	chr3	7	-	True	182679114	182679114	C	A	ENST00000292782.4:c.420G>T	Q140H	Missense	E_4	SNP	True	0	Class 0: This mutation can be originally modeled.	69aa	80aa	Dcun1d1	ENSMUSG00000027708.15	ENSMUST00000108182.10	chr3	7	-	SNP	Missense	E_4	35970469.0	35970469.0	T	A	ENSMUST00000108182.10:c.420A>T	Q140H	35970469.0	35970469.0	T	A	ENSMUST00000108182.10:c.420A>T	Q140H	AACR-H0511112	AACR-H0511112-M01-V01	AACR		False	False	False	False	False	149
DCUN1D1	ENSG00000043093.9	ENST00000292782.4	chr3	7	-	True	182679021	182679021	T	G	ENST00000292782.4:c.513A>C	K171N	Missense	E_4	SNP	True	0	Class 0: This mutation can be originally modeled.	100aa	49aa	Dcun1d1	ENSMUSG00000027708.15	ENSMUST00000108182.10	chr3	7	-	SNP	Missense	E_4	35970376.0	35970376.0	T	G	ENSMUST00000108182.10:c.513A>C	K171N	35970376.0	35970376.0	T	G	ENSMUST00000108182.10:c.513A>C	K171N	AACR-H0511113	AACR-H0511113-M01-V01	AACR		False	False	False	False	False	149
DCUN1D1	ENSG00000043093.9	ENST00000292782.4	chr3	7	-	True	182679031	182679031	G	A	ENST00000292782.4:c.503C>T	P168L	Missense	E_4	SNP	True	0	Class 0: This mutation can be originally modeled.	97aa	52aa	Dcun1d1	ENSMUSG00000027708.15	ENSMUST00000108182.10	chr3	7	-	SNP	Missense	E_4	35970386.0	35970386.0	G	A	ENSMUST00000108182.10:c.503C>T	P168L	35970386.0	35970386.0	G	A	ENSMUST00000108182.10:c.503C>T	P168L	AACR-H0511114	AACR-H0511114-M01-V01	AACR		False	False	False	False	False	149
DCUN1D1	ENSG00000043093.9	ENST00000292782.4	chr3	7	-	True	182679040	182679040	G	C	ENST00000292782.4:c.494C>G	A165G	Missense	E_4	SNP	True	0	Class 0: This mutation can be originally modeled.	94aa	55aa	Dcun1d1	ENSMUSG00000027708.15	ENSMUST00000108182.10	chr3	7	-	SNP	Missense	E_4	35970395.0	35970395.0	G	C	ENSMUST00000108182.10:c.494C>G	A165G	35970395.0	35970395.0	G	C	ENSMUST00000108182.10:c.494C>G	A165G	AACR-H0511116	AACR-H0511116-M01-V01	AACR		False	False	False	False	False	149
DCUN1D1	ENSG00000043093.9	ENST00000292782.4	chr3	7	-	True	182679082	182679082	G	C	ENST00000292782.4:c.452C>G	P151R	Missense	E_4	SNP	True	0	Class 0: This mutation can be originally modeled.	80aa	69aa	Dcun1d1	ENSMUSG00000027708.15	ENSMUST00000108182.10	chr3	7	-	SNP	Missense	E_4	35970437.0	35970437.0	G	C	ENSMUST00000108182.10:c.452C>G	P151R	35970437.0	35970437.0	G	C	ENSMUST00000108182.10:c.452C>G	P151R	AACR-H0511119	AACR-H0511119-M01-V01	AACR		False	False	False	False	False	149
DCUN1D1	ENSG00000043093.9	ENST00000292782.4	chr3	7	-	True	182679084	182679084	T	G	ENST00000292782.4:c.450A>C	E150D	Missense	E_4	SNP	True	0	Class 0: This mutation can be originally modeled.	79aa	70aa	Dcun1d1	ENSMUSG00000027708.15	ENSMUST00000108182.10	chr3	7	-	SNP	Missense	E_4	35970439.0	35970439.0	T	G	ENSMUST00000108182.10:c.450A>C	E150D	35970439.0	35970439.0	T	G	ENSMUST00000108182.10:c.450A>C	E150D	AACR-H0511120	AACR-H0511120-M01-V01	AACR		False	False	False	False	False	149
DCUN1D1	ENSG00000043093.9	ENST00000292782.4	chr3	7	-	True	182679086	182679086	C	G	ENST00000292782.4:c.448G>C	E150Q	Missense	E_4	SNP	True	0	Class 0: This mutation can be originally modeled.	79aa	70aa	Dcun1d1	ENSMUSG00000027708.15	ENSMUST00000108182.10	chr3	7	-	SNP	Missense	E_4	35970441.0	35970441.0	C	G	ENSMUST00000108182.10:c.448G>C	E150Q	35970441.0	35970441.0	C	G	ENSMUST00000108182.10:c.448G>C	E150Q	AACR-H0511121	AACR-H0511121-M01-V01	AACR		False	False	False	False	False	149
DCUN1D1	ENSG00000043093.9	ENST00000292782.4	chr3	7	-	True	182679086	182679086	C	T	ENST00000292782.4:c.448G>A	E150K	Missense	E_4	SNP	True	0	Class 0: This mutation can be originally modeled.	79aa	70aa	Dcun1d1	ENSMUSG00000027708.15	ENSMUST00000108182.10	chr3	7	-	SNP	Missense	E_4	35970441.0	35970441.0	C	T	ENSMUST00000108182.10:c.448G>A	E150K	35970441.0	35970441.0	C	T	ENSMUST00000108182.10:c.448G>A	E150K	AACR-H0511122	AACR-H0511122-M01-V01	AACR		False	False	False	False	False	149
DCUN1D1	ENSG00000043093.9	ENST00000292782.4	chr3	7	-	True	182679088	182679088	T	C	ENST00000292782.4:c.446A>G	K149R	Missense	E_4	SNP	True	0	Class 0: This mutation can be originally modeled.	78aa	71aa	Dcun1d1	ENSMUSG00000027708.15	ENSMUST00000108182.10	chr3	7	-	SNP	Missense	E_4	35970443.0	35970443.0	T	C	ENSMUST00000108182.10:c.446A>G	K149R	35970443.0	35970443.0	T	C	ENSMUST00000108182.10:c.446A>G	K149R	AACR-H0511123	AACR-H0511123-M01-V01	AACR		False	False	False	False	False	149
DCUN1D1	ENSG00000043093.9	ENST00000292782.4	chr3	7	-	True	182679091	182679091	A	G	ENST00000292782.4:c.443T>C	L148S	Missense	E_4	SNP	True	0	Class 0: This mutation can be originally modeled.	77aa	72aa	Dcun1d1	ENSMUSG00000027708.15	ENSMUST00000108182.10	chr3	7	-	SNP	Missense	E_4	35970446.0	35970446.0	A	G	ENSMUST00000108182.10:c.443T>C	L148S	35970446.0	35970446.0	A	G	ENSMUST00000108182.10:c.443T>C	L148S	AACR-H0511124	AACR-H0511124-M01-V01	AACR		False	False	False	False	False	149
DCUN1D1	ENSG00000043093.9	ENST00000292782.4	chr3	7	-	True	182679095	182679095	C	A	ENST00000292782.4:c.439G>T	E147*	Nonsense	E_4	SNP	True	0	Class 0: This mutation can be originally modeled.	76aa	73aa	Dcun1d1	ENSMUSG00000027708.15	ENSMUST00000108182.10	chr3	7	-	SNP	Nonsense	E_4	35970450.0	35970450.0	C	A	ENSMUST00000108182.10:c.439G>T	E147*	35970450.0	35970450.0	C	A	ENSMUST00000108182.10:c.439G>T	E147*	AACR-H0511125	AACR-H0511125-M01-V01	AACR		False	False	False	False	False	149
DCUN1D1	ENSG00000043093.9	ENST00000292782.4	chr3	7	-	True	182679097	182679097	T	A	ENST00000292782.4:c.437A>T	Q146L	Missense	E_4	SNP	True	0	Class 0: This mutation can be originally modeled.	75aa	74aa	Dcun1d1	ENSMUSG00000027708.15	ENSMUST00000108182.10	chr3	7	-	SNP	Missense	E_4	35970452.0	35970452.0	T	A	ENSMUST00000108182.10:c.437A>T	Q146L	35970452.0	35970452.0	T	A	ENSMUST00000108182.10:c.437A>T	Q146L	AACR-H0511126	AACR-H0511126-M01-V01	AACR		False	False	False	False	False	149
DCUN1D1	ENSG00000043093.9	ENST00000292782.4	chr3	7	-	True	182679101	182679101	C	G	ENST00000292782.4:c.433G>C	E145Q	Missense	E_4	SNP	True	0	Class 0: This mutation can be originally modeled.	74aa	75aa	Dcun1d1	ENSMUSG00000027708.15	ENSMUST00000108182.10	chr3	7	-	SNP	Missense	E_4	35970456.0	35970456.0	C	G	ENSMUST00000108182.10:c.433G>C	E145Q	35970456.0	35970456.0	C	G	ENSMUST00000108182.10:c.433G>C	E145Q	AACR-H0511127	AACR-H0511127-M01-V01	AACR		False	False	False	False	False	149
DCUN1D1	ENSG00000043093.9	ENST00000292782.4	chr3	7	-	True	182679103	182679103	A	G	ENST00000292782.4:c.431T>C	M144T	Missense	E_4	SNP	True	0	Class 0: This mutation can be originally modeled.	73aa	76aa	Dcun1d1	ENSMUSG00000027708.15	ENSMUST00000108182.10	chr3	7	-	SNP	Missense	E_4	35970458.0	35970458.0	A	G	ENSMUST00000108182.10:c.431T>C	M144T	35970458.0	35970458.0	A	G	ENSMUST00000108182.10:c.431T>C	M144T	AACR-H0511128	AACR-H0511128-M01-V01	AACR		False	False	False	False	False	149
DCUN1D1	ENSG00000043093.9	ENST00000292782.4	chr3	7	-	True	182679105	182679105	C	A	ENST00000292782.4:c.429G>T	K143N	Missense	E_4	SNP	True	0	Class 0: This mutation can be originally modeled.	72aa	77aa	Dcun1d1	ENSMUSG00000027708.15	ENSMUST00000108182.10	chr3	7	-	SNP	Missense	E_4	35970460.0	35970460.0	C	A	ENSMUST00000108182.10:c.429G>T	K143N	35970460.0	35970460.0	C	A	ENSMUST00000108182.10:c.429G>T	K143N	AACR-H0511129	AACR-H0511129-M01-V01	AACR		False	False	False	False	False	149
DCUN1D1	ENSG00000043093.9	ENST00000292782.4	chr3	7	-	True	182681750	182681750	A	G	ENST00000292782.4:c.308T>C	L103S	Missense	E_3	SNP	True	0	Class 0: This mutation can be originally modeled.	32aa	117aa	Dcun1d1	ENSMUSG00000027708.15	ENSMUST00000108182.10	chr3	7	-	SNP	Missense	E_3	35973231.0	35973231.0	A	G	ENSMUST00000108182.10:c.308T>C	L103S	35973231.0	35973231.0	A	G	ENSMUST00000108182.10:c.308T>C	L103S	AACR-H0511130	AACR-H0511130-M01-V01	AACR		False	False	False	False	False	149
DCUN1D1	ENSG00000043093.9	ENST00000292782.4	chr3	7	-	True	182681760	182681760	T	G	ENST00000292782.4:c.298A>C	I100L	Missense	E_3	SNP	True	0	Class 0: This mutation can be originally modeled.	29aa	120aa	Dcun1d1	ENSMUSG00000027708.15	ENSMUST00000108182.10	chr3	7	-	SNP	Missense	E_3	35973241.0	35973241.0	T	G	ENSMUST00000108182.10:c.298A>C	I100L	35973241.0	35973241.0	T	G	ENSMUST00000108182.10:c.298A>C	I100L	AACR-H0511131	AACR-H0511131-M01-V01	AACR		False	False	False	False	False	149
DCUN1D1	ENSG00000043093.9	ENST00000292782.4	chr3	7	-	True	182683423	182683423	G	A	ENST00000292782.4:c.122C>T	T41I	Missense	E_2	SNP	True	0	Class 0: This mutation can be originally modeled.	40aa	28aa	Dcun1d1	ENSMUSG00000027708.15	ENSMUST00000108182.10	chr3	7	-	SNP	Missense	E_2	35975218.0	35975218.0	G	A	ENSMUST00000108182.10:c.122C>T	T41I	35975218.0	35975218.0	G	A	ENSMUST00000108182.10:c.122C>T	T41I	AACR-H0511133	AACR-H0511133-M01-V01	AACR		False	False	False	False	False	68
DCUN1D1	ENSG00000043093.9	ENST00000292782.4	chr3	7	-	True	182683400	182683400	C	T	ENST00000292782.4:c.145G>A	E49K	Missense	E_2	SNP	True	0	Class 0: This mutation can be originally modeled.	48aa	20aa	Dcun1d1	ENSMUSG00000027708.15	ENSMUST00000108182.10	chr3	7	-	SNP	Missense	E_2	35975195.0	35975195.0	C	T	ENSMUST00000108182.10:c.145G>A	E49K	35975195.0	35975195.0	C	T	ENSMUST00000108182.10:c.145G>A	E49K	AACR-H0511134	AACR-H0511134-M01-V01	AACR		False	False	False	False	False	68
DCUN1D1	ENSG00000043093.9	ENST00000292782.4	chr3	7	-	True	182683413	182683413	A	C	ENST00000292782.4:c.132T>G	F44L	Missense	E_2	SNP	True	0	Class 0: This mutation can be originally modeled.	43aa	25aa	Dcun1d1	ENSMUSG00000027708.15	ENSMUST00000108182.10	chr3	7	-	SNP	Missense	E_2	35975208.0	35975208.0	A	C	ENSMUST00000108182.10:c.132T>G	F44L	35975208.0	35975208.0	A	C	ENSMUST00000108182.10:c.132T>G	F44L	AACR-H0511137	AACR-H0511137-M01-V01	AACR		False	False	False	False	False	68
DCUN1D1	ENSG00000043093.9	ENST00000292782.4	chr3	7	-	True	182683415	182683415	A	C	ENST00000292782.4:c.130T>G	F44V	Missense	E_2	SNP	True	0	Class 0: This mutation can be originally modeled.	43aa	25aa	Dcun1d1	ENSMUSG00000027708.15	ENSMUST00000108182.10	chr3	7	-	SNP	Missense	E_2	35975210.0	35975210.0	A	C	ENSMUST00000108182.10:c.130T>G	F44V	35975210.0	35975210.0	A	C	ENSMUST00000108182.10:c.130T>G	F44V	AACR-H0511138	AACR-H0511138-M01-V01	AACR		False	False	False	False	False	68
DCUN1D1	ENSG00000043093.9	ENST00000292782.4	chr3	7	-	True	182683417	182683417	T	C	ENST00000292782.4:c.128A>G	N43S	Missense	E_2	SNP	True	0	Class 0: This mutation can be originally modeled.	42aa	26aa	Dcun1d1	ENSMUSG00000027708.15	ENSMUST00000108182.10	chr3	7	-	SNP	Missense	E_2	35975212.0	35975212.0	T	C	ENSMUST00000108182.10:c.128A>G	N43S	35975212.0	35975212.0	T	C	ENSMUST00000108182.10:c.128A>G	N43S	AACR-H0511139	AACR-H0511139-M01-V01	AACR		False	False	False	False	False	68
DCUN1D1	ENSG00000043093.9	ENST00000292782.4	chr3	7	-	True	182683419	182683419	A	T	ENST00000292782.4:c.126T>A	D42E	Missense	E_2	SNP	True	0	Class 0: This mutation can be originally modeled.	41aa	27aa	Dcun1d1	ENSMUSG00000027708.15	ENSMUST00000108182.10	chr3	7	-	SNP	Missense	E_2	35975214.0	35975214.0	A	T	ENSMUST00000108182.10:c.126T>A	D42E	35975214.0	35975214.0	A	T	ENSMUST00000108182.10:c.126T>A	D42E	AACR-H0511140	AACR-H0511140-M01-V01	AACR		False	False	False	False	False	68
DCUN1D1	ENSG00000043093.9	ENST00000292782.4	chr3	7	-	True	182683421	182683421	C	T	ENST00000292782.4:c.124G>A	D42N	Missense	E_2	SNP	True	0	Class 0: This mutation can be originally modeled.	41aa	27aa	Dcun1d1	ENSMUSG00000027708.15	ENSMUST00000108182.10	chr3	7	-	SNP	Missense	E_2	35975216.0	35975216.0	C	T	ENSMUST00000108182.10:c.124G>A	D42N	35975216.0	35975216.0	C	T	ENSMUST00000108182.10:c.124G>A	D42N	AACR-H0511141	AACR-H0511141-M01-V01	AACR		False	False	False	False	False	68
DCUN1D1	ENSG00000043093.9	ENST00000292782.4	chr3	7	-	True	182683424	182683424	T	C	ENST00000292782.4:c.121A>G	T41A	Missense	E_2	SNP	True	0	Class 0: This mutation can be originally modeled.	40aa	28aa	Dcun1d1	ENSMUSG00000027708.15	ENSMUST00000108182.10	chr3	7	-	SNP	Missense	E_2	35975219.0	35975219.0	T	C	ENSMUST00000108182.10:c.121A>G	T41A	35975219.0	35975219.0	T	C	ENSMUST00000108182.10:c.121A>G	T41A	AACR-H0511142	AACR-H0511142-M01-V01	AACR		False	False	False	False	False	68
DCUN1D1	ENSG00000043093.9	ENST00000292782.4	chr3	7	-	True	182681774	182681774	A	G	ENST00000292782.4:c.284T>C	L95P	Missense	E_3	SNP	True	0	Class 0: This mutation can be originally modeled.	24aa	125aa	Dcun1d1	ENSMUSG00000027708.15	ENSMUST00000108182.10	chr3	7	-	SNP	Missense	E_3	35973255.0	35973255.0	A	G	ENSMUST00000108182.10:c.284T>C	L95P	35973255.0	35973255.0	A	G	ENSMUST00000108182.10:c.284T>C	L95P	AACR-H0511143	AACR-H0511143-M01-V01	AACR		False	False	False	False	False	149
DCUN1D1	ENSG00000043093.9	ENST00000292782.4	chr3	7	-	True	182683426	182683426	G	A	ENST00000292782.4:c.119C>T	A40V	Missense	E_2	SNP	True	0	Class 0: This mutation can be originally modeled.	39aa	29aa	Dcun1d1	ENSMUSG00000027708.15	ENSMUST00000108182.10	chr3	7	-	SNP	Missense	E_2	35975221.0	35975221.0	G	A	ENSMUST00000108182.10:c.119C>T	A40V	35975221.0	35975221.0	G	A	ENSMUST00000108182.10:c.119C>T	A40V	AACR-H0511144	AACR-H0511144-M01-V01	AACR		False	False	False	False	False	68
DCUN1D1	ENSG00000043093.9	ENST00000292782.4	chr3	7	-	True	182683441	182683441	C	T	ENST00000292782.4:c.104G>A	W35*	Nonsense	E_2	SNP	True	0	Class 0: This mutation can be originally modeled.	34aa	34aa	Dcun1d1	ENSMUSG00000027708.15	ENSMUST00000108182.10	chr3	7	-	SNP	Nonsense	E_2	35975236.0	35975236.0	C	T	ENSMUST00000108182.10:c.104G>A	W35*	35975236.0	35975236.0	C	T	ENSMUST00000108182.10:c.104G>A	W35*	AACR-H0511145	AACR-H0511145-M01-V01	AACR		False	False	False	False	False	68
DCUN1D1	ENSG00000043093.9	ENST00000292782.4	chr3	7	-	True	182683457	182683457	G	C	ENST00000292782.4:c.88C>G	L30V	Missense	E_2	SNP	True	0	Class 0: This mutation can be originally modeled.	29aa	39aa	Dcun1d1	ENSMUSG00000027708.15	ENSMUST00000108182.10	chr3	7	-	SNP	Missense	E_2	35975252.0	35975252.0	G	C	ENSMUST00000108182.10:c.88C>G	L30V	35975252.0	35975252.0	G	C	ENSMUST00000108182.10:c.88C>G	L30V	AACR-H0511147	AACR-H0511147-M01-V01	AACR		False	False	False	False	False	68
DCUN1D1	ENSG00000043093.9	ENST00000292782.4	chr3	7	-	True	182683462	182683462	C	T	ENST00000292782.4:c.83G>A	S28N	Missense	E_2	SNP	True	0	Class 0: This mutation can be originally modeled.	27aa	41aa	Dcun1d1	ENSMUSG00000027708.15	ENSMUST00000108182.10	chr3	7	-	SNP	Missense	E_2	35975257.0	35975257.0	C	T	ENSMUST00000108182.10:c.83G>A	S28N	35975257.0	35975257.0	C	T	ENSMUST00000108182.10:c.83G>A	S28N	AACR-H0511148	AACR-H0511148-M01-V01	AACR		False	False	False	False	False	68
DCUN1D1	ENSG00000043093.9	ENST00000292782.4	chr3	7	-	True	182683463	182683463	T	G	ENST00000292782.4:c.82A>C	S28R	Missense	E_2	SNP	True	0	Class 0: This mutation can be originally modeled.	27aa	41aa	Dcun1d1	ENSMUSG00000027708.15	ENSMUST00000108182.10	chr3	7	-	SNP	Missense	E_2	35975258.0	35975258.0	T	G	ENSMUST00000108182.10:c.82A>C	S28R	35975258.0	35975258.0	T	G	ENSMUST00000108182.10:c.82A>C	S28R	AACR-H0511149	AACR-H0511149-M01-V01	AACR		False	False	False	False	False	68
DCUN1D1	ENSG00000043093.9	ENST00000292782.4	chr3	7	-	True	182683466	182683466	C	A	ENST00000292782.4:c.79G>T	V27L	Missense	E_2	SNP	True	0	Class 0: This mutation can be originally modeled.	26aa	42aa	Dcun1d1	ENSMUSG00000027708.15	ENSMUST00000108182.10	chr3	7	-	SNP	Missense	E_2	35975261.0	35975261.0	C	A	ENSMUST00000108182.10:c.79G>T	V27L	35975261.0	35975261.0	C	A	ENSMUST00000108182.10:c.79G>T	V27L	AACR-H0511150	AACR-H0511150-M01-V01	AACR		False	False	False	False	False	68
DCUN1D1	ENSG00000043093.9	ENST00000292782.4	chr3	7	-	True	182683469	182683469	C	T	ENST00000292782.4:c.76G>A	A26T	Missense	E_2	SNP	True	0	Class 0: This mutation can be originally modeled.	25aa	43aa	Dcun1d1	ENSMUSG00000027708.15	ENSMUST00000108182.10	chr3	7	-	SNP	Missense	E_2	35975264.0	35975264.0	C	T	ENSMUST00000108182.10:c.76G>A	A26T	35975264.0	35975264.0	C	T	ENSMUST00000108182.10:c.76G>A	A26T	AACR-H0511151	AACR-H0511151-M01-V01	AACR		False	False	False	False	False	68
DCUN1D1	ENSG00000043093.9	ENST00000292782.4	chr3	7	-	True	182683399	182683399	T	A	ENST00000292782.4:c.146A>T	E49V	Missense	E_2	SNP	True	0	Class 0: This mutation can be originally modeled.	48aa	20aa	Dcun1d1	ENSMUSG00000027708.15	ENSMUST00000108182.10	chr3	7	-	SNP	Missense	E_2	35975194.0	35975194.0	T	A	ENSMUST00000108182.10:c.146A>T	E49V	35975194.0	35975194.0	T	A	ENSMUST00000108182.10:c.146A>T	E49V	AACR-H0511152	AACR-H0511152-M01-V01	AACR		False	False	False	False	False	68
DCUN1D1	ENSG00000043093.9	ENST00000292782.4	chr3	7	-	True	182683390	182683390	A	G	ENST00000292782.4:c.155T>C	I52T	Missense	E_2	SNP	True	0	Class 0: This mutation can be originally modeled.	51aa	17aa	Dcun1d1	ENSMUSG00000027708.15	ENSMUST00000108182.10	chr3	7	-	SNP	Missense	E_2	35975185.0	35975185.0	A	G	ENSMUST00000108182.10:c.155T>C	I52T	35975185.0	35975185.0	A	G	ENSMUST00000108182.10:c.155T>C	I52T	AACR-H0511153	AACR-H0511153-M01-V01	AACR		False	False	False	False	False	68
DCUN1D1	ENSG00000043093.9	ENST00000292782.4	chr3	7	-	True	182683389	182683389	T	C	ENST00000292782.4:c.156A>G	I52M	Missense	E_2	SNP	True	0	Class 0: This mutation can be originally modeled.	51aa	17aa	Dcun1d1	ENSMUSG00000027708.15	ENSMUST00000108182.10	chr3	7	-	SNP	Missense	E_2	35975184.0	35975184.0	T	C	ENSMUST00000108182.10:c.156A>G	I52M	35975184.0	35975184.0	T	C	ENSMUST00000108182.10:c.156A>G	I52M	AACR-H0511154	AACR-H0511154-M01-V01	AACR		False	False	False	False	False	68
DCUN1D1	ENSG00000043093.9	ENST00000292782.4	chr3	7	-	True	182683388	182683388	G	C	ENST00000292782.4:c.157C>G	R53G	Missense	E_2	SNP	True	0	Class 0: This mutation can be originally modeled.	52aa	16aa	Dcun1d1	ENSMUSG00000027708.15	ENSMUST00000108182.10	chr3	7	-	SNP	Missense	E_2	35975183.0	35975183.0	G	C	ENSMUST00000108182.10:c.157C>G	R53G	35975183.0	35975183.0	G	C	ENSMUST00000108182.10:c.157C>G	R53G	AACR-H0511155	AACR-H0511155-M01-V01	AACR		False	False	False	False	False	68
DCUN1D1	ENSG00000043093.9	ENST00000292782.4	chr3	7	-	True	182681778	182681778	C	T	ENST00000292782.4:c.280G>A	A94T	Missense	E_3	SNP	True	0	Class 0: This mutation can be originally modeled.	23aa	126aa	Dcun1d1	ENSMUSG00000027708.15	ENSMUST00000108182.10	chr3	7	-	SNP	Missense	E_3	35973259.0	35973259.0	C	T	ENSMUST00000108182.10:c.280G>A	A94T	35973259.0	35973259.0	C	T	ENSMUST00000108182.10:c.280G>A	A94T	AACR-H0511156	AACR-H0511156-M01-V01	AACR		False	False	False	False	False	149
DCUN1D1	ENSG00000043093.9	ENST00000292782.4	chr3	7	-	True	182681784	182681784	C	T	ENST00000292782.4:c.274G>A	D92N	Missense	E_3	SNP	True	0	Class 0: This mutation can be originally modeled.	21aa	128aa	Dcun1d1	ENSMUSG00000027708.15	ENSMUST00000108182.10	chr3	7	-	SNP	Missense	E_3	35973265.0	35973265.0	C	T	ENSMUST00000108182.10:c.274G>A	D92N	35973265.0	35973265.0	C	T	ENSMUST00000108182.10:c.274G>A	D92N	AACR-H0511157	AACR-H0511157-M01-V01	AACR		False	False	False	False	False	149
DCUN1D1	ENSG00000043093.9	ENST00000292782.4	chr3	7	-	True	182681792	182681792	A	G	ENST00000292782.4:c.266T>C	F89S	Missense	E_3	SNP	True	0	Class 0: This mutation can be originally modeled.	18aa	131aa	Dcun1d1	ENSMUSG00000027708.15	ENSMUST00000108182.10	chr3	7	-	SNP	Missense	E_3	35973273.0	35973273.0	A	G	ENSMUST00000108182.10:c.266T>C	F89S	35973273.0	35973273.0	A	G	ENSMUST00000108182.10:c.266T>C	F89S	AACR-H0511158	AACR-H0511158-M01-V01	AACR		False	False	False	False	False	149
DCUN1D1	ENSG00000043093.9	ENST00000292782.4	chr3	7	-	True	182681798	182681798	T	A	ENST00000292782.4:c.260A>T	Q87L	Missense	E_3	SNP	True	0	Class 0: This mutation can be originally modeled.	16aa	133aa	Dcun1d1	ENSMUSG00000027708.15	ENSMUST00000108182.10	chr3	7	-	SNP	Missense	E_3	35973279.0	35973279.0	T	A	ENSMUST00000108182.10:c.260A>T	Q87L	35973279.0	35973279.0	T	A	ENSMUST00000108182.10:c.260A>T	Q87L	AACR-H0511159	AACR-H0511159-M01-V01	AACR		False	False	False	False	False	149
DCUN1D1	ENSG00000043093.9	ENST00000292782.4	chr3	7	-	True	182681801	182681801	A	G	ENST00000292782.4:c.257T>C	I86T	Missense	E_3	SNP	True	0	Class 0: This mutation can be originally modeled.	15aa	134aa	Dcun1d1	ENSMUSG00000027708.15	ENSMUST00000108182.10	chr3	7	-	SNP	Missense	E_3	35973282.0	35973282.0	A	G	ENSMUST00000108182.10:c.257T>C	I86T	35973282.0	35973282.0	A	G	ENSMUST00000108182.10:c.257T>C	I86T	AACR-H0511160	AACR-H0511160-M01-V01	AACR		False	False	False	False	False	149
DCUN1D1	ENSG00000043093.9	ENST00000292782.4	chr3	7	-	True	182681809	182681809	T	C	ENST00000292782.4:c.249A>G	I83M	Missense	E_3	SNP	True	0	Class 0: This mutation can be originally modeled.	12aa	137aa	Dcun1d1	ENSMUSG00000027708.15	ENSMUST00000108182.10	chr3	7	-	SNP	Missense	E_3	35973290.0	35973290.0	T	C	ENSMUST00000108182.10:c.249A>G	I83M	35973290.0	35973290.0	T	C	ENSMUST00000108182.10:c.249A>G	I83M	AACR-H0511161	AACR-H0511161-M01-V01	AACR		False	False	False	False	False	149
DCUN1D1	ENSG00000043093.9	ENST00000292782.4	chr3	7	-	True	182681816	182681816	A	G	ENST00000292782.4:c.242T>C	I81T	Missense	E_3	SNP	True	0	Class 0: This mutation can be originally modeled.	10aa	139aa	Dcun1d1	ENSMUSG00000027708.15	ENSMUST00000108182.10	chr3	7	-	SNP	Missense	E_3	35973297.0	35973297.0	A	G	ENSMUST00000108182.10:c.242T>C	I81T	35973297.0	35973297.0	A	G	ENSMUST00000108182.10:c.242T>C	I81T	AACR-H0511162	AACR-H0511162-M01-V01	AACR		False	False	False	False	False	149
DCUN1D1	ENSG00000043093.9	ENST00000292782.4	chr3	7	-	True	182681834	182681834	G	A	ENST00000292782.4:c.224C>T	P75L	Missense	E_3	SNP	True	0	Class 0: This mutation can be originally modeled.	4aa	145aa	Dcun1d1	ENSMUSG00000027708.15	ENSMUST00000108182.10	chr3	7	-	SNP	Missense	E_3	35973315.0	35973315.0	G	A	ENSMUST00000108182.10:c.224C>T	P75L	35973315.0	35973315.0	G	A	ENSMUST00000108182.10:c.224C>T	P75L	AACR-H0511163	AACR-H0511163-M01-V01	AACR		False	False	False	False	False	149
DCUN1D1	ENSG00000043093.9	ENST00000292782.4	chr3	7	-	True	182683326	182683326	T	A	ENST00000292782.4:c.219A>T	K73N	Missense	E_2	SNP	True	0	Class 0: This mutation can be originally modeled.	2aa	147aa	Dcun1d1	ENSMUSG00000027708.15	ENSMUST00000108182.10	chr3	7	-	SNP	Missense	E_2	35975121.0	35975121.0	T	A	ENSMUST00000108182.10:c.219A>T	K73N	35975121.0	35975121.0	T	A	ENSMUST00000108182.10:c.219A>T	K73N	AACR-H0511166	AACR-H0511166-M01-V01	AACR		False	False	False	False	False	149
DCUN1D1	ENSG00000043093.9	ENST00000292782.4	chr3	7	-	True	182683327	182683327	T	G	ENST00000292782.4:c.218A>C	K73T	Missense	E_2	SNP	True	0	Class 0: This mutation can be originally modeled.	2aa	147aa	Dcun1d1	ENSMUSG00000027708.15	ENSMUST00000108182.10	chr3	7	-	SNP	Missense	E_2	35975122.0	35975122.0	T	G	ENSMUST00000108182.10:c.218A>C	K73T	35975122.0	35975122.0	T	G	ENSMUST00000108182.10:c.218A>C	K73T	AACR-H0511167	AACR-H0511167-M01-V01	AACR		False	False	False	False	False	149
DCUN1D1	ENSG00000043093.9	ENST00000292782.4	chr3	7	-	True	182683343	182683343	G	T	ENST00000292782.4:c.202C>A	L68M	Missense	E_2	SNP	True	0	Class 0: This mutation can be originally modeled.	67aa	1aa	Dcun1d1	ENSMUSG00000027708.15	ENSMUST00000108182.10	chr3	7	-	SNP	Missense	E_2	35975138.0	35975138.0	G	T	ENSMUST00000108182.10:c.202C>A	L68M	35975138.0	35975138.0	G	T	ENSMUST00000108182.10:c.202C>A	L68M	AACR-H0511168	AACR-H0511168-M01-V01	AACR		False	False	False	False	False	68
DCUN1D1	ENSG00000043093.9	ENST00000292782.4	chr3	7	-	True	182683369	182683369	G	T	ENST00000292782.4:c.176C>A	S59*	Nonsense	E_2	SNP	True	0	Class 0: This mutation can be originally modeled.	58aa	10aa	Dcun1d1	ENSMUSG00000027708.15	ENSMUST00000108182.10	chr3	7	-	SNP	Nonsense	E_2	35975164.0	35975164.0	G	T	ENSMUST00000108182.10:c.176C>A	S59*	35975164.0	35975164.0	G	T	ENSMUST00000108182.10:c.176C>A	S59*	AACR-H0511169	AACR-H0511169-M01-V01	AACR		False	False	False	False	False	68
DCUN1D1	ENSG00000043093.9	ENST00000292782.4	chr3	7	-	True	182683381	182683381	C	A	ENST00000292782.4:c.164G>T	S55I	Missense	E_2	SNP	True	0	Class 0: This mutation can be originally modeled.	54aa	14aa	Dcun1d1	ENSMUSG00000027708.15	ENSMUST00000108182.10	chr3	7	-	SNP	Missense	E_2	35975176.0	35975176.0	C	A	ENSMUST00000108182.10:c.164G>T	S55I	35975176.0	35975176.0	C	A	ENSMUST00000108182.10:c.164G>T	S55I	AACR-H0511170	AACR-H0511170-M01-V01	AACR		False	False	False	False	False	68
DCUN1D1	ENSG00000043093.9	ENST00000292782.4	chr3	7	-	True	182683384	182683384	T	C	ENST00000292782.4:c.161A>G	E54G	Missense	E_2	SNP	True	0	Class 0: This mutation can be originally modeled.	53aa	15aa	Dcun1d1	ENSMUSG00000027708.15	ENSMUST00000108182.10	chr3	7	-	SNP	Missense	E_2	35975179.0	35975179.0	T	C	ENSMUST00000108182.10:c.161A>G	E54G	35975179.0	35975179.0	T	C	ENSMUST00000108182.10:c.161A>G	E54G	AACR-H0511171	AACR-H0511171-M01-V01	AACR		False	False	False	False	False	68
DCUN1D1	ENSG00000043093.9	ENST00000292782.4	chr3	7	-	True	182683387	182683387	C	T	ENST00000292782.4:c.158G>A	R53Q	Missense	E_2	SNP	True	0	Class 0: This mutation can be originally modeled.	52aa	16aa	Dcun1d1	ENSMUSG00000027708.15	ENSMUST00000108182.10	chr3	7	-	SNP	Missense	E_2	35975182.0	35975182.0	C	T	ENSMUST00000108182.10:c.158G>A	R53Q	35975182.0	35975182.0	C	T	ENSMUST00000108182.10:c.158G>A	R53Q	AACR-H0511172	AACR-H0511172-M01-V01	AACR		False	False	False	False	False	68
DCUN1D1	ENSG00000043093.9	ENST00000292782.4	chr3	7	-	True	182679091	182679091	A	G	ENST00000292782.4:c.443T>C	L148S	Missense	E_4	SNP	True	0	Class 0: This mutation can be originally modeled.	77aa	72aa	Dcun1d1	ENSMUSG00000027708.15	ENSMUST00000108182.10	chr3	7	-	SNP	Missense	E_4	35970446.0	35970446.0	A	G	ENSMUST00000108182.10:c.443T>C	L148S	35970446.0	35970446.0	A	G	ENSMUST00000108182.10:c.443T>C	L148S	CLINVAR-H0545371	CLINVAR-H0545371-M01-V01	CLINVAR	2613013.0	False	False	False	False	False	149
DCUN1D1	ENSG00000043093.9	ENST00000292782.4	chr3	7	-	True	182681756	182681756	C	G	ENST00000292782.4:c.302G>C	S101T	Missense	E_3	SNP	True	0	Class 0: This mutation can be originally modeled.	30aa	119aa	Dcun1d1	ENSMUSG00000027708.15	ENSMUST00000108182.10	chr3	7	-	SNP	Missense	E_3	35973237.0	35973237.0	C	G	ENSMUST00000108182.10:c.302G>C	S101T	35973237.0	35973237.0	C	G	ENSMUST00000108182.10:c.302G>C	S101T	CLINVAR-H0545372	CLINVAR-H0545372-M01-V01	CLINVAR	2265986.0	False	False	False	False	False	149
DCUN1D1	ENSG00000043093.9	ENST00000292782.4	chr3	7	-	True	182681772	182681772	C	T	ENST00000292782.4:c.286G>A	D96N	Missense	E_3	SNP	True	0	Class 0: This mutation can be originally modeled.	25aa	124aa	Dcun1d1	ENSMUSG00000027708.15	ENSMUST00000108182.10	chr3	7	-	SNP	Missense	E_3	35973253.0	35973253.0	C	T	ENSMUST00000108182.10:c.286G>A	D96N	35973253.0	35973253.0	C	T	ENSMUST00000108182.10:c.286G>A	D96N	CLINVAR-H0545373	CLINVAR-H0545373-M01-V01	CLINVAR	2206753.0	False	False	False	False	False	149
DCUN1D1	ENSG00000043093.9	ENST00000292782.4	chr3	7	-	True	182683388	182683388	G	A	ENST00000292782.4:c.157C>T	R53*	Nonsense	E_2	SNP	True	1	Class 1: This mutation can be alternatively modeled.	52aa	16aa	Dcun1d1	ENSMUSG00000027708.15	ENSMUST00000108182.10	chr3	7	-	TNP	Nonsense	E_2	35975183.0	35975183.0	G	A	ENSMUST00000108182.10:c.157C>T	R53W	35975181.0	35975183.0	CCG	TCA	ENSMUST00000108182.10:c.157_159CGG>TGA	R53*	AACR-H0134164	AACR-H0134164-M01-V01	AACR		False	False	False	False	False	68
DCUN1D1	ENSG00000043093.9	ENST00000292782.4	chr3	7	-	True	182683388	182683388	G	A	ENST00000292782.4:c.157C>T	R53*	Nonsense	E_2	SNP	True	1	Class 1: This mutation can be alternatively modeled.	52aa	16aa	Dcun1d1	ENSMUSG00000027708.15	ENSMUST00000108182.10	chr3	7	-	DNP	Nonsense	E_2	35975183.0	35975183.0	G	A	ENSMUST00000108182.10:c.157C>T	R53W	35975182.0	35975183.0	CG	TA	ENSMUST00000108182.10:c.157_158CG>TA	R53*	AACR-H0134164	AACR-H0134164-M01-V02	AACR		False	False	False	False	False	68
DCUN1D1	ENSG00000043093.9	ENST00000292782.4	chr3	7	-	True	182683388	182683388	G	A	ENST00000292782.4:c.157C>T	R53*	Nonsense	E_2	SNP	True	1	Class 1: This mutation can be alternatively modeled.	52aa	16aa	Dcun1d1	ENSMUSG00000027708.15	ENSMUST00000108182.10	chr3	7	-	TNP	Nonsense	E_2	35975183.0	35975183.0	G	A	ENSMUST00000108182.10:c.157C>T	R53W	35975181.0	35975183.0	CCG	TTA	ENSMUST00000108182.10:c.157_159CGG>TAA	R53*	AACR-H0134164	AACR-H0134164-M01-V03	AACR		False	False	False	False	False	68
DCUN1D1	ENSG00000043093.9	ENST00000292782.4	chr3	7	-	True	182665080	182665080	G	T	ENST00000292782.4:c.646C>A	L216I	Missense	E_6	SNP	True	1	Class 1: This mutation can be alternatively modeled.	145aa	4aa	Dcun1d1	ENSMUSG00000027708.15	ENSMUST00000108182.10	chr3	7	-	TNP	Missense	E_6	35951667.0	35951667.0	G	T	ENSMUST00000108182.10:c.646C>A	L216M	35951665.0	35951667.0	CAG	GAT	ENSMUST00000108182.10:c.646_648CTG>ATC	L216I	AACR-H0510905	AACR-H0510905-M01-V01	AACR		False	False	False	False	False	149
DCUN1D1	ENSG00000043093.9	ENST00000292782.4	chr3	7	-	True	182665080	182665080	G	T	ENST00000292782.4:c.646C>A	L216I	Missense	E_6	SNP	True	1	Class 1: This mutation can be alternatively modeled.	145aa	4aa	Dcun1d1	ENSMUSG00000027708.15	ENSMUST00000108182.10	chr3	7	-	TNP	Missense	E_6	35951667.0	35951667.0	G	T	ENSMUST00000108182.10:c.646C>A	L216M	35951665.0	35951667.0	CAG	TAT	ENSMUST00000108182.10:c.646_648CTG>ATA	L216I	AACR-H0510905	AACR-H0510905-M01-V02	AACR		False	False	False	False	False	149
DCUN1D1	ENSG00000043093.9	ENST00000292782.4	chr3	7	-	True	182665080	182665080	G	T	ENST00000292782.4:c.646C>A	L216I	Missense	E_6	SNP	True	1	Class 1: This mutation can be alternatively modeled.	145aa	4aa	Dcun1d1	ENSMUSG00000027708.15	ENSMUST00000108182.10	chr3	7	-	TNP	Missense	E_6	35951667.0	35951667.0	G	T	ENSMUST00000108182.10:c.646C>A	L216M	35951665.0	35951667.0	CAG	AAT	ENSMUST00000108182.10:c.646_648CTG>ATT	L216I	AACR-H0510905	AACR-H0510905-M01-V03	AACR		False	False	False	False	False	149
DCUN1D1	ENSG00000043093.9	ENST00000292782.4	chr3	7	-	True	182681729	182681729	C	A	ENST00000292782.4:c.329G>T	R110I	Missense	E_3	SNP	True	1	Class 1: This mutation can be alternatively modeled.	39aa	110aa	Dcun1d1	ENSMUSG00000027708.15	ENSMUST00000108182.10	chr3	7	-	DNP	Missense	E_3	35973210.0	35973210.0	C	A	ENSMUST00000108182.10:c.329G>T	R110M	35973209.0	35973210.0	CC	AA	ENSMUST00000108182.10:c.329_330GG>TT	R110I	AACR-H0511104	AACR-H0511104-M01-V01	AACR		False	False	False	False	False	149
DCUN1D1	ENSG00000043093.9	ENST00000292782.4	chr3	7	-	True	182681729	182681729	C	A	ENST00000292782.4:c.329G>T	R110I	Missense	E_3	SNP	True	1	Class 1: This mutation can be alternatively modeled.	39aa	110aa	Dcun1d1	ENSMUSG00000027708.15	ENSMUST00000108182.10	chr3	7	-	DNP	Missense	E_3	35973210.0	35973210.0	C	A	ENSMUST00000108182.10:c.329G>T	R110M	35973209.0	35973210.0	CC	TA	ENSMUST00000108182.10:c.329_330GG>TA	R110I	AACR-H0511104	AACR-H0511104-M01-V02	AACR		False	False	False	False	False	149
DCUN1D1	ENSG00000043093.9	ENST00000292782.4	chr3	7	-	True	182681729	182681729	C	A	ENST00000292782.4:c.329G>T	R110I	Missense	E_3	SNP	True	1	Class 1: This mutation can be alternatively modeled.	39aa	110aa	Dcun1d1	ENSMUSG00000027708.15	ENSMUST00000108182.10	chr3	7	-	DNP	Missense	E_3	35973210.0	35973210.0	C	A	ENSMUST00000108182.10:c.329G>T	R110M	35973209.0	35973210.0	CC	GA	ENSMUST00000108182.10:c.329_330GG>TC	R110I	AACR-H0511104	AACR-H0511104-M01-V03	AACR		False	False	False	False	False	149
DCUN1D1	ENSG00000043093.9	ENST00000292782.4	chr3	7	-	True	182665421	182665421	C	T	ENST00000292782.4:c.521-1G>A	X173_splice	Splice_Site	I_4	SNP	True	2	Class 2: This mutation can be modeled, but the effect may not be consistent.	3nt	0nt	Dcun1d1	ENSMUSG00000027708.15	ENSMUST00000108182.10	chr3	7	-	SNP	Splice_Site	E_3	35973311.0	35973311.0	C	T	ENSMUST00000108182.10:c.228+0G>A	X75_splice	35973311.0	35973311.0	C	T	ENSMUST00000108182.10:c.228+0G>A	X75_splice	AACR-H0088561	AACR-H0088561-M01-V01	AACR		False	False	False	False	False	3
DCUN1D1	ENSG00000043093.9	ENST00000292782.4	chr3	7	-	True	182681667	182681667	A	G	ENST00000292782.4:c.389+2T>C	X129_splice	Splice_Site	I_3	SNP	True	2	Class 2: This mutation can be modeled, but the effect may not be consistent.	2nt	0nt	Dcun1d1	ENSMUSG00000027708.15	ENSMUST00000108182.10	chr3	7	-	SNP	Splice_Site	I_5	35951940.0	35951940.0	A	G	ENSMUST00000108182.10:c.603+2T>C	X200_splice	35951940.0	35951940.0	A	G	ENSMUST00000108182.10:c.603+2T>C	X200_splice	AACR-H0088585	AACR-H0088585-M01-V01	AACR		False	False	False	False	False	2
DCUN1D1	ENSG00000043093.9	ENST00000292782.4	chr3	7	-	True	182662962	182662962	C	T	ENST00000292782.4:c.701-1G>A	X233_splice	Splice_Site	I_6	SNP	True	2	Class 2: This mutation can be modeled, but the effect may not be consistent.	0nt	3nt	Dcun1d1	ENSMUSG00000027708.15	ENSMUST00000108182.10	chr3	7	-	SNP	Splice_Site	-5	35986967.0	35986967.0	C	T	ENSMUST00000108182.10:c.1-31G>A	X0_splice	35986967.0	35986967.0	C	T	ENSMUST00000108182.10:c.1-31G>A	X0_splice	AACR-H0510844	AACR-H0510844-M01-V01	AACR		False	False	False	False	False	3
DCUN1D1	ENSG00000043093.9	ENST00000292782.4	chr3	7	-	True	182665024	182665024	A	G	ENST00000292782.4:c.700+2T>C	X233_splice	Splice_Site	I_6	SNP	True	2	Class 2: This mutation can be modeled, but the effect may not be consistent.	0nt	0nt	Dcun1d1	ENSMUSG00000027708.15	ENSMUST00000108182.10	chr3	7	-	SNP	Splice_Site	E_2	35975165.0	35975165.0	A	G	ENSMUST00000108182.10:c.175+0T>C	X58_splice	35975165.0	35975165.0	A	G	ENSMUST00000108182.10:c.175+0T>C	X58_splice	AACR-H0510845	AACR-H0510845-M01-V01	AACR		False	False	False	False	False	0
DCUN1D1	ENSG00000043093.9	ENST00000292782.4	chr3	7	-	True	182679012	182679012	A	G	ENST00000292782.4:c.520+2T>C	X173_splice	Splice_Site	I_4	SNP	True	2	Class 2: This mutation can be modeled, but the effect may not be consistent.	100nt	6nt	Dcun1d1	ENSMUSG00000027708.15	ENSMUST00000108182.10	chr3	7	-	SNP	Splice_Site	I_4	35970367.0	35970367.0	A	G	ENSMUST00000108182.10:c.520+2T>C	X173_splice	35970367.0	35970367.0	A	G	ENSMUST00000108182.10:c.520+2T>C	X173_splice	AACR-H0510851	AACR-H0510851-M01-V01	AACR		False	False	False	False	False	106
DCUN1D1	ENSG00000043093.9	ENST00000292782.4	chr3	7	-	True	182665422	182665422	T	C	ENST00000292782.4:c.521-2A>G	X173_splice	Splice_Site	I_4	SNP	True	2	Class 2: This mutation can be modeled, but the effect may not be consistent.	2nt	1nt	Dcun1d1	ENSMUSG00000027708.15	ENSMUST00000108182.10	chr3	7	-	SNP	Splice_Site	E_3	35973312.0	35973312.0	T	C	ENSMUST00000108182.10:c.227+0A>G	X75_splice	35973312.0	35973312.0	T	C	ENSMUST00000108182.10:c.227+0A>G	X75_splice	AACR-H0510892	AACR-H0510892-M01-V01	AACR		False	False	False	False	False	3
DCUN1D1	ENSG00000043093.9	ENST00000292782.4	chr3	7	-	True	182665123	182665123	C	G	ENST00000292782.4:c.604-1G>C	X201_splice	Splice_Site	I_5	SNP	True	2	Class 2: This mutation can be modeled, but the effect may not be consistent.	0nt	0nt	Dcun1d1	ENSMUSG00000027708.15	ENSMUST00000108182.10	chr3	7	-	SNP	Splice_Site	E_2	35975331.0	35975331.0	C	G	ENSMUST00000108182.10:c.9+0G>C	X2_splice	35975331.0	35975331.0	C	G	ENSMUST00000108182.10:c.9+0G>C	X2_splice	AACR-H0510912	AACR-H0510912-M01-V01	AACR		False	False	False	False	False	0
DCUN1D1	ENSG00000043093.9	ENST00000292782.4	chr3	7	-	True	182665422	182665422	T	G	ENST00000292782.4:c.521-2A>C	X173_splice	Splice_Site	I_4	SNP	True	2	Class 2: This mutation can be modeled, but the effect may not be consistent.	2nt	1nt	Dcun1d1	ENSMUSG00000027708.15	ENSMUST00000108182.10	chr3	7	-	SNP	Splice_Site	E_3	35973312.0	35973312.0	T	G	ENSMUST00000108182.10:c.227+0A>C	X75_splice	35973312.0	35973312.0	T	G	ENSMUST00000108182.10:c.227+0A>C	X75_splice	AACR-H0511000	AACR-H0511000-M01-V01	AACR		False	False	False	False	False	3
DCUN1D1	ENSG00000043093.9	ENST00000292782.4	chr3	7	-	True	182679145	182679145	C	A	ENST00000292782.4:c.390-1G>T	X129_splice	Splice_Site	I_3	SNP	True	2	Class 2: This mutation can be modeled, but the effect may not be consistent.	1nt	30nt	Dcun1d1	ENSMUSG00000027708.15	ENSMUST00000108182.10	chr3	7	-	SNP	Splice_Site	I_3	35970500.0	35970500.0	C	A	ENSMUST00000108182.10:c.390-1G>T	X129_splice	35970500.0	35970500.0	C	A	ENSMUST00000108182.10:c.390-1G>T	X129_splice	AACR-H0511094	AACR-H0511094-M01-V01	AACR		False	False	False	False	False	31
DCUN1D1	ENSG00000043093.9	ENST00000292782.4	chr3	7	-	True	182683336	182683336	T	C	ENST00000292782.4:c.209A>G	N70S	Missense	E_2	SNP	False	4	Class 4: Mutated sequences are not identical.	0aa	0aa	Dcun1d1	ENSMUSG00000027708.15	ENSMUST00000108182.10	chr3	7	-																AACR-H0070492		AACR		False	False	False	False	False	0
DCUN1D1	ENSG00000043093.9	ENST00000292782.4	chr3	7	-	True	182665064	182665064	G	A	ENST00000292782.4:c.662C>T	T221M	Missense	E_6	SNP	False	4	Class 4: Mutated sequences are not identical.	0aa	0aa	Dcun1d1	ENSMUSG00000027708.15	ENSMUST00000108182.10	chr3	7	-																AACR-H0134198		AACR		False	False	False	False	False	0
DCUN1D1	ENSG00000043093.9	ENST00000292782.4	chr3	7	-	True	182665065	182665065	T	C	ENST00000292782.4:c.661A>G	T221A	Missense	E_6	SNP	False	4	Class 4: Mutated sequences are not identical.	0aa	0aa	Dcun1d1	ENSMUSG00000027708.15	ENSMUST00000108182.10	chr3	7	-																AACR-H0510901		AACR		False	False	False	False	False	0
DCUN1D1	ENSG00000043093.9	ENST00000292782.4	chr3	7	-	True	182683542	182683542	C	A	ENST00000292782.4:c.4-1G>T	X1_splice	Splice_Site	I_1	SNP	False	4	Class 4: Mutated sequences are not identical.	0aa	0aa	Dcun1d1	ENSMUSG00000027708.15	ENSMUST00000108182.10	chr3	7	-																AACR-H0511039		AACR		False	False	False	False	False	0
DCUN1D1	ENSG00000043093.9	ENST00000292782.4	chr3	7	-	True	182681838	182681838	C	A	ENST00000292782.4:c.221-1G>T	X73_splice	Splice_Site	I_2	SNP	False	4	Class 4: Mutated sequences are not identical.	0aa	0aa	Dcun1d1	ENSMUSG00000027708.15	ENSMUST00000108182.10	chr3	7	-																AACR-H0511164		AACR		False	False	False	False	False	0
DCUN1D1	ENSG00000043093.9	ENST00000292782.4	chr3	7	-	True	182683324	182683324	C	G	ENST00000292782.4:c.220+1G>C	X73_splice	Splice_Site	I_2	SNP	False	4	Class 4: Mutated sequences are not identical.	0aa	0aa	Dcun1d1	ENSMUSG00000027708.15	ENSMUST00000108182.10	chr3	7	-																AACR-H0511165		AACR		False	False	False	False	False	0
DCUN1D1	ENSG00000043093.9	ENST00000292782.4	chr3	7	-	True	182683544	182683544	A	G	ENST00000292782.4:c.4-3T>C		Non_Coding,I	I_1	SNP	False	4	Class 4: Mutated sequences are not identical.	0aa	0aa	Dcun1d1	ENSMUSG00000027708.15	ENSMUST00000108182.10	chr3	7	-																CLINVAR-H0545374		CLINVAR	769618.0	False	False	False	False	False	0
DCUN1D1	ENSG00000043093.9	ENST00000292782.4	chr3	7	-	True	182683417	182683417	T	A	ENST00000292782.4:c.128A>T	N43I	Missense	E_2	SNP	True	0	Class 0: This mutation can be originally modeled.	29aa	26aa	Tes3-ps	ENSMUSG00000113255.2	ENSMUST00000222404.2	chr13	1	+	SNP	Missense	E_1	49647253.0	49647253.0	A	T	ENSMUST00000222404.2:c.128A>T	N43I	49647253.0	49647253.0	A	T	ENSMUST00000222404.2:c.128A>T	N43I	AACR-H0046948	AACR-H0046948-M02-V01	AACR		False	False	False	False	False	55
DCUN1D1	ENSG00000043093.9	ENST00000292782.4	chr3	7	-	True	182665109	182665109	C	T	ENST00000292782.4:c.617G>A	R206Q	Missense	E_6	SNP	True	0	Class 0: This mutation can be originally modeled.	90aa	14aa	Tes3-ps	ENSMUSG00000113255.2	ENSMUST00000222404.2	chr13	1	+	SNP	Missense	E_1	49647742.0	49647742.0	G	A	ENSMUST00000222404.2:c.617G>A	R206Q	49647742.0	49647742.0	G	A	ENSMUST00000222404.2:c.617G>A	R206Q	AACR-H0049102	AACR-H0049102-M02-V01	AACR		False	False	False	False	False	104
DCUN1D1	ENSG00000043093.9	ENST00000292782.4	chr3	7	-	True	182665110	182665110	G	A	ENST00000292782.4:c.616C>T	R206*	Nonsense	E_6	SNP	True	0	Class 0: This mutation can be originally modeled.	90aa	14aa	Tes3-ps	ENSMUSG00000113255.2	ENSMUST00000222404.2	chr13	1	+	SNP	Nonsense	E_1	49647741.0	49647741.0	C	T	ENSMUST00000222404.2:c.616C>T	R206*	49647741.0	49647741.0	C	T	ENSMUST00000222404.2:c.616C>T	R206*	AACR-H0049103	AACR-H0049103-M02-V01	AACR		False	False	False	False	False	104
DCUN1D1	ENSG00000043093.9	ENST00000292782.4	chr3	7	-	True	182662919	182662919	C	T	ENST00000292782.4:c.743G>A	R248H	Missense	E_7	SNP	True	0	Class 0: This mutation can be originally modeled.	26aa	10aa	Tes3-ps	ENSMUSG00000113255.2	ENSMUST00000222404.2	chr13	1	+	SNP	Missense	E_1	49647868.0	49647868.0	G	A	ENSMUST00000222404.2:c.743G>A	R248H	49647868.0	49647868.0	G	A	ENSMUST00000222404.2:c.743G>A	R248H	AACR-H0049221	AACR-H0049221-M02-V01	AACR		False	False	False	False	False	36
DCUN1D1	ENSG00000043093.9	ENST00000292782.4	chr3	7	-	True	182665375	182665375	C	A	ENST00000292782.4:c.566G>T	R189I	Missense	E_5	SNP	True	0	Class 0: This mutation can be originally modeled.	73aa	31aa	Tes3-ps	ENSMUSG00000113255.2	ENSMUST00000222404.2	chr13	1	+	SNP	Missense	E_1	49647691.0	49647691.0	G	T	ENSMUST00000222404.2:c.566G>T	R189I	49647691.0	49647691.0	G	T	ENSMUST00000222404.2:c.566G>T	R189I	AACR-H0071321	AACR-H0071321-M02-V01	AACR		False	False	False	False	False	104
DCUN1D1	ENSG00000043093.9	ENST00000292782.4	chr3	7	-	True	182662958	182662958	G	T	ENST00000292782.4:c.704C>A	A235E	Missense	E_7	SNP	True	0	Class 0: This mutation can be originally modeled.	13aa	23aa	Tes3-ps	ENSMUSG00000113255.2	ENSMUST00000222404.2	chr13	1	+	SNP	Missense	E_1	49647829.0	49647829.0	C	A	ENSMUST00000222404.2:c.704C>A	A235E	49647829.0	49647829.0	C	A	ENSMUST00000222404.2:c.704C>A	A235E	AACR-H0088163	AACR-H0088163-M02-V01	AACR		False	False	False	False	False	36
DCUN1D1	ENSG00000043093.9	ENST00000292782.4	chr3	7	-	True	182662920	182662920	G	A	ENST00000292782.4:c.742C>T	R248C	Missense	E_7	SNP	True	0	Class 0: This mutation can be originally modeled.	26aa	10aa	Tes3-ps	ENSMUSG00000113255.2	ENSMUST00000222404.2	chr13	1	+	SNP	Missense	E_1	49647867.0	49647867.0	C	T	ENSMUST00000222404.2:c.742C>T	R248C	49647867.0	49647867.0	C	T	ENSMUST00000222404.2:c.742C>T	R248C	AACR-H0088168	AACR-H0088168-M02-V01	AACR		False	False	False	False	False	36
DCUN1D1	ENSG00000043093.9	ENST00000292782.4	chr3	7	-	True	182681824	182681824	C	A	ENST00000292782.4:c.234G>T	E78D	Missense	E_3	SNP	True	0	Class 0: This mutation can be originally modeled.	7aa	36aa	Tes3-ps	ENSMUSG00000113255.2	ENSMUST00000222404.2	chr13	1	+	SNP	Missense	E_1	49647359.0	49647359.0	A	T	ENSMUST00000222404.2:c.234A>T	E78D	49647359.0	49647359.0	A	T	ENSMUST00000222404.2:c.234A>T	E78D	AACR-H0088538	AACR-H0088538-M02-V01	AACR		False	False	False	False	False	43
DCUN1D1	ENSG00000043093.9	ENST00000292782.4	chr3	7	-	True	182681805	182681805	C	T	ENST00000292782.4:c.253G>A	G85S	Missense	E_3	SNP	True	0	Class 0: This mutation can be originally modeled.	14aa	29aa	Tes3-ps	ENSMUSG00000113255.2	ENSMUST00000222404.2	chr13	1	+	SNP	Missense	E_1	49647378.0	49647378.0	G	A	ENSMUST00000222404.2:c.253G>A	G85S	49647378.0	49647378.0	G	A	ENSMUST00000222404.2:c.253G>A	G85S	AACR-H0088556	AACR-H0088556-M02-V01	AACR		False	False	False	False	False	43
DCUN1D1	ENSG00000043093.9	ENST00000292782.4	chr3	7	-	True	182679076	182679076	C	T	ENST00000292782.4:c.458G>A	R153Q	Missense	E_4	SNP	True	0	Class 0: This mutation can be originally modeled.	37aa	67aa	Tes3-ps	ENSMUSG00000113255.2	ENSMUST00000222404.2	chr13	1	+	SNP	Missense	E_1	49647583.0	49647583.0	G	A	ENSMUST00000222404.2:c.458G>A	R153Q	49647583.0	49647583.0	G	A	ENSMUST00000222404.2:c.458G>A	R153Q	AACR-H0088575	AACR-H0088575-M02-V01	AACR		False	False	False	False	False	104
DCUN1D1	ENSG00000043093.9	ENST00000292782.4	chr3	7	-	True	182681712	182681712	C	T	ENST00000292782.4:c.346G>A	E116K	Missense	E_3	SNP	True	0	Class 0: This mutation can be originally modeled.	0aa	104aa	Tes3-ps	ENSMUSG00000113255.2	ENSMUST00000222404.2	chr13	1	+	SNP	Missense	E_1	49647471.0	49647471.0	G	A	ENSMUST00000222404.2:c.346G>A	E116K	49647471.0	49647471.0	G	A	ENSMUST00000222404.2:c.346G>A	E116K	AACR-H0088582	AACR-H0088582-M02-V01	AACR		False	False	False	False	False	104
DCUN1D1	ENSG00000043093.9	ENST00000292782.4	chr3	7	-	True	182681684	182681684	C	T	ENST00000292782.4:c.374G>A	G125D	Missense	E_3	SNP	True	0	Class 0: This mutation can be originally modeled.	9aa	95aa	Tes3-ps	ENSMUSG00000113255.2	ENSMUST00000222404.2	chr13	1	+	SNP	Missense	E_1	49647499.0	49647499.0	G	A	ENSMUST00000222404.2:c.374G>A	G125D	49647499.0	49647499.0	G	A	ENSMUST00000222404.2:c.374G>A	G125D	AACR-H0088583	AACR-H0088583-M02-V01	AACR		False	False	False	False	False	104
DCUN1D1	ENSG00000043093.9	ENST00000292782.4	chr3	7	-	True	182681676	182681676	C	A	ENST00000292782.4:c.382G>T	E128*	Nonsense	E_3	SNP	True	0	Class 0: This mutation can be originally modeled.	12aa	92aa	Tes3-ps	ENSMUSG00000113255.2	ENSMUST00000222404.2	chr13	1	+	SNP	Nonsense	E_1	49647507.0	49647507.0	G	T	ENSMUST00000222404.2:c.382G>T	E128*	49647507.0	49647507.0	G	T	ENSMUST00000222404.2:c.382G>T	E128*	AACR-H0088584	AACR-H0088584-M02-V01	AACR		False	False	False	False	False	104
DCUN1D1	ENSG00000043093.9	ENST00000292782.4	chr3	7	-	True	182662914	182662914	G	C	ENST00000292782.4:c.748C>G	Q250E	Missense	E_7	SNP	True	0	Class 0: This mutation can be originally modeled.	28aa	8aa	Tes3-ps	ENSMUSG00000113255.2	ENSMUST00000222404.2	chr13	1	+	SNP	Missense	E_1	49647873.0	49647873.0	C	G	ENSMUST00000222404.2:c.748C>G	Q250E	49647873.0	49647873.0	C	G	ENSMUST00000222404.2:c.748C>G	Q250E	AACR-H0134031	AACR-H0134031-M02-V01	AACR		False	False	False	False	False	36
DCUN1D1	ENSG00000043093.9	ENST00000292782.4	chr3	7	-	True	182662947	182662947	G	A	ENST00000292782.4:c.715C>T	L239F	Missense	E_7	SNP	True	0	Class 0: This mutation can be originally modeled.	17aa	19aa	Tes3-ps	ENSMUSG00000113255.2	ENSMUST00000222404.2	chr13	1	+	SNP	Missense	E_1	49647840.0	49647840.0	C	T	ENSMUST00000222404.2:c.715C>T	L239F	49647840.0	49647840.0	C	T	ENSMUST00000222404.2:c.715C>T	L239F	AACR-H0134041	AACR-H0134041-M02-V01	AACR		False	False	False	False	False	36
DCUN1D1	ENSG00000043093.9	ENST00000292782.4	chr3	7	-	True	182683383	182683383	C	G	ENST00000292782.4:c.162G>C	E54D	Missense	E_2	SNP	True	0	Class 0: This mutation can be originally modeled.	40aa	15aa	Tes3-ps	ENSMUSG00000113255.2	ENSMUST00000222404.2	chr13	1	+	SNP	Missense	E_1	49647287.0	49647287.0	G	C	ENSMUST00000222404.2:c.162G>C	E54D	49647287.0	49647287.0	G	C	ENSMUST00000222404.2:c.162G>C	E54D	AACR-H0134134	AACR-H0134134-M02-V01	AACR		False	False	False	False	False	55
DCUN1D1	ENSG00000043093.9	ENST00000292782.4	chr3	7	-	True	182683373	182683373	C	A	ENST00000292782.4:c.172G>T	G58*	Nonsense	E_2	SNP	True	0	Class 0: This mutation can be originally modeled.	44aa	11aa	Tes3-ps	ENSMUSG00000113255.2	ENSMUST00000222404.2	chr13	1	+	SNP	Nonsense	E_1	49647297.0	49647297.0	G	T	ENSMUST00000222404.2:c.172G>T	G58*	49647297.0	49647297.0	G	T	ENSMUST00000222404.2:c.172G>T	G58*	AACR-H0134136	AACR-H0134136-M02-V01	AACR		False	False	False	False	False	55
DCUN1D1	ENSG00000043093.9	ENST00000292782.4	chr3	7	-	True	182683372	182683372	C	A	ENST00000292782.4:c.173G>T	G58V	Missense	E_2	SNP	True	0	Class 0: This mutation can be originally modeled.	44aa	11aa	Tes3-ps	ENSMUSG00000113255.2	ENSMUST00000222404.2	chr13	1	+	SNP	Missense	E_1	49647298.0	49647298.0	G	T	ENSMUST00000222404.2:c.173G>T	G58V	49647298.0	49647298.0	G	T	ENSMUST00000222404.2:c.173G>T	G58V	AACR-H0134137	AACR-H0134137-M02-V01	AACR		False	False	False	False	False	55
DCUN1D1	ENSG00000043093.9	ENST00000292782.4	chr3	7	-	True	182683330	182683330	T	A	ENST00000292782.4:c.215A>T	Y72F	Missense	E_2	SNP	True	0	Class 0: This mutation can be originally modeled.	1aa	42aa	Tes3-ps	ENSMUSG00000113255.2	ENSMUST00000222404.2	chr13	1	+	SNP	Missense	E_1	49647340.0	49647340.0	A	T	ENSMUST00000222404.2:c.215A>T	Y72F	49647340.0	49647340.0	A	T	ENSMUST00000222404.2:c.215A>T	Y72F	AACR-H0134140	AACR-H0134140-M02-V01	AACR		False	False	False	False	False	43
DCUN1D1	ENSG00000043093.9	ENST00000292782.4	chr3	7	-	True	182681835	182681835	G	A	ENST00000292782.4:c.223C>T	P75S	Missense	E_3	SNP	True	0	Class 0: This mutation can be originally modeled.	4aa	39aa	Tes3-ps	ENSMUSG00000113255.2	ENSMUST00000222404.2	chr13	1	+	SNP	Missense	E_1	49647348.0	49647348.0	C	T	ENSMUST00000222404.2:c.223C>T	P75S	49647348.0	49647348.0	C	T	ENSMUST00000222404.2:c.223C>T	P75S	AACR-H0134144	AACR-H0134144-M02-V01	AACR		False	False	False	False	False	43
DCUN1D1	ENSG00000043093.9	ENST00000292782.4	chr3	7	-	True	182681832	182681832	G	C	ENST00000292782.4:c.226C>G	Q76E	Missense	E_3	SNP	True	0	Class 0: This mutation can be originally modeled.	5aa	38aa	Tes3-ps	ENSMUSG00000113255.2	ENSMUST00000222404.2	chr13	1	+	SNP	Missense	E_1	49647351.0	49647351.0	C	G	ENSMUST00000222404.2:c.226C>G	Q76E	49647351.0	49647351.0	C	G	ENSMUST00000222404.2:c.226C>G	Q76E	AACR-H0134146	AACR-H0134146-M02-V01	AACR		False	False	False	False	False	43
DCUN1D1	ENSG00000043093.9	ENST00000292782.4	chr3	7	-	True	182681721	182681721	T	G	ENST00000292782.4:c.337A>C	T113P	Missense	E_3	SNP	True	0	Class 0: This mutation can be originally modeled.	42aa	1aa	Tes3-ps	ENSMUSG00000113255.2	ENSMUST00000222404.2	chr13	1	+	SNP	Missense	E_1	49647462.0	49647462.0	A	C	ENSMUST00000222404.2:c.337A>C	T113P	49647462.0	49647462.0	A	C	ENSMUST00000222404.2:c.337A>C	T113P	AACR-H0134148	AACR-H0134148-M02-V01	AACR		False	False	False	False	False	43
DCUN1D1	ENSG00000043093.9	ENST00000292782.4	chr3	7	-	True	182681777	182681777	G	A	ENST00000292782.4:c.281C>T	A94V	Missense	E_3	SNP	True	0	Class 0: This mutation can be originally modeled.	23aa	20aa	Tes3-ps	ENSMUSG00000113255.2	ENSMUST00000222404.2	chr13	1	+	SNP	Missense	E_1	49647406.0	49647406.0	C	T	ENSMUST00000222404.2:c.281C>T	A94V	49647406.0	49647406.0	C	T	ENSMUST00000222404.2:c.281C>T	A94V	AACR-H0134152	AACR-H0134152-M02-V01	AACR		False	False	False	False	False	43
DCUN1D1	ENSG00000043093.9	ENST00000292782.4	chr3	7	-	True	182681772	182681772	C	T	ENST00000292782.4:c.286G>A	D96N	Missense	E_3	SNP	True	0	Class 0: This mutation can be originally modeled.	25aa	18aa	Tes3-ps	ENSMUSG00000113255.2	ENSMUST00000222404.2	chr13	1	+	SNP	Missense	E_1	49647411.0	49647411.0	G	A	ENSMUST00000222404.2:c.286G>A	D96N	49647411.0	49647411.0	G	A	ENSMUST00000222404.2:c.286G>A	D96N	AACR-H0134154	AACR-H0134154-M02-V01	AACR		False	False	False	False	False	43
DCUN1D1	ENSG00000043093.9	ENST00000292782.4	chr3	7	-	True	182681772	182681772	C	A	ENST00000292782.4:c.286G>T	D96Y	Missense	E_3	SNP	True	0	Class 0: This mutation can be originally modeled.	25aa	18aa	Tes3-ps	ENSMUSG00000113255.2	ENSMUST00000222404.2	chr13	1	+	SNP	Missense	E_1	49647411.0	49647411.0	G	T	ENSMUST00000222404.2:c.286G>T	D96Y	49647411.0	49647411.0	G	T	ENSMUST00000222404.2:c.286G>T	D96Y	AACR-H0134155	AACR-H0134155-M02-V01	AACR		False	False	False	False	False	43
DCUN1D1	ENSG00000043093.9	ENST00000292782.4	chr3	7	-	True	182683404	182683404	A	T	ENST00000292782.4:c.141T>A	N47K	Missense	E_2	SNP	True	0	Class 0: This mutation can be originally modeled.	33aa	22aa	Tes3-ps	ENSMUSG00000113255.2	ENSMUST00000222404.2	chr13	1	+	SNP	Missense	E_1	49647266.0	49647266.0	T	A	ENSMUST00000222404.2:c.141T>A	N47K	49647266.0	49647266.0	T	A	ENSMUST00000222404.2:c.141T>A	N47K	AACR-H0134166	AACR-H0134166-M02-V01	AACR		False	False	False	False	False	55
DCUN1D1	ENSG00000043093.9	ENST00000292782.4	chr3	7	-	True	182683523	182683523	G	A	ENST00000292782.4:c.22C>T	Q8*	Nonsense	E_2	SNP	True	0	Class 0: This mutation can be originally modeled.	7aa	4aa	Tes3-ps	ENSMUSG00000113255.2	ENSMUST00000222404.2	chr13	1	+	SNP	Nonsense	E_1	49647147.0	49647147.0	C	T	ENSMUST00000222404.2:c.22C>T	Q8*	49647147.0	49647147.0	C	T	ENSMUST00000222404.2:c.22C>T	Q8*	AACR-H0134169	AACR-H0134169-M02-V01	AACR		False	False	False	False	False	11
DCUN1D1	ENSG00000043093.9	ENST00000292782.4	chr3	7	-	True	182683491	182683491	G	T	ENST00000292782.4:c.54C>A	F18L	Missense	E_2	SNP	True	0	Class 0: This mutation can be originally modeled.	4aa	51aa	Tes3-ps	ENSMUSG00000113255.2	ENSMUST00000222404.2	chr13	1	+	SNP	Missense	E_1	49647179.0	49647179.0	C	A	ENSMUST00000222404.2:c.54C>A	F18L	49647179.0	49647179.0	C	A	ENSMUST00000222404.2:c.54C>A	F18L	AACR-H0134178	AACR-H0134178-M02-V01	AACR		False	False	False	False	False	55
DCUN1D1	ENSG00000043093.9	ENST00000292782.4	chr3	7	-	True	182683451	182683451	G	C	ENST00000292782.4:c.94C>G	Q32E	Missense	E_2	SNP	True	0	Class 0: This mutation can be originally modeled.	18aa	37aa	Tes3-ps	ENSMUSG00000113255.2	ENSMUST00000222404.2	chr13	1	+	SNP	Missense	E_1	49647219.0	49647219.0	C	G	ENSMUST00000222404.2:c.94C>G	Q32E	49647219.0	49647219.0	C	G	ENSMUST00000222404.2:c.94C>G	Q32E	AACR-H0134189	AACR-H0134189-M02-V01	AACR		False	False	False	False	False	55
DCUN1D1	ENSG00000043093.9	ENST00000292782.4	chr3	7	-	True	182665409	182665409	C	T	ENST00000292782.4:c.532G>A	A178T	Missense	E_5	SNP	True	0	Class 0: This mutation can be originally modeled.	62aa	42aa	Tes3-ps	ENSMUSG00000113255.2	ENSMUST00000222404.2	chr13	1	+	SNP	Missense	E_1	49647657.0	49647657.0	G	A	ENSMUST00000222404.2:c.532G>A	A178T	49647657.0	49647657.0	G	A	ENSMUST00000222404.2:c.532G>A	A178T	AACR-H0134207	AACR-H0134207-M02-V01	AACR		False	False	False	False	False	104
DCUN1D1	ENSG00000043093.9	ENST00000292782.4	chr3	7	-	True	182665399	182665399	T	C	ENST00000292782.4:c.542A>G	Y181C	Missense	E_5	SNP	True	0	Class 0: This mutation can be originally modeled.	65aa	39aa	Tes3-ps	ENSMUSG00000113255.2	ENSMUST00000222404.2	chr13	1	+	SNP	Missense	E_1	49647667.0	49647667.0	A	G	ENSMUST00000222404.2:c.542A>G	Y181C	49647667.0	49647667.0	A	G	ENSMUST00000222404.2:c.542A>G	Y181C	AACR-H0134209	AACR-H0134209-M02-V01	AACR		False	False	False	False	False	104
DCUN1D1	ENSG00000043093.9	ENST00000292782.4	chr3	7	-	True	182665375	182665375	C	T	ENST00000292782.4:c.566G>A	R189K	Missense	E_5	SNP	True	0	Class 0: This mutation can be originally modeled.	73aa	31aa	Tes3-ps	ENSMUSG00000113255.2	ENSMUST00000222404.2	chr13	1	+	SNP	Missense	E_1	49647691.0	49647691.0	G	A	ENSMUST00000222404.2:c.566G>A	R189K	49647691.0	49647691.0	G	A	ENSMUST00000222404.2:c.566G>A	R189K	AACR-H0134212	AACR-H0134212-M02-V01	AACR		False	False	False	False	False	104
DCUN1D1	ENSG00000043093.9	ENST00000292782.4	chr3	7	-	True	182665116	182665116	G	A	ENST00000292782.4:c.610C>T	H204Y	Missense	E_6	SNP	True	0	Class 0: This mutation can be originally modeled.	88aa	16aa	Tes3-ps	ENSMUSG00000113255.2	ENSMUST00000222404.2	chr13	1	+	SNP	Missense	E_1	49647735.0	49647735.0	C	T	ENSMUST00000222404.2:c.610C>T	H204Y	49647735.0	49647735.0	C	T	ENSMUST00000222404.2:c.610C>T	H204Y	AACR-H0134220	AACR-H0134220-M02-V01	AACR		False	False	False	False	False	104
DCUN1D1	ENSG00000043093.9	ENST00000292782.4	chr3	7	-	True	182681670	182681670	C	A	ENST00000292782.4:c.388G>T	G130*	Nonsense	E_3	SNP	True	0	Class 0: This mutation can be originally modeled.	14aa	90aa	Tes3-ps	ENSMUSG00000113255.2	ENSMUST00000222404.2	chr13	1	+	SNP	Nonsense	E_1	49647513.0	49647513.0	G	T	ENSMUST00000222404.2:c.388G>T	G130*	49647513.0	49647513.0	G	T	ENSMUST00000222404.2:c.388G>T	G130*	AACR-H0134239	AACR-H0134239-M02-V01	AACR		False	False	False	False	False	104
DCUN1D1	ENSG00000043093.9	ENST00000292782.4	chr3	7	-	True	182679136	182679136	C	T	ENST00000292782.4:c.398G>A	S133N	Missense	E_4	SNP	True	0	Class 0: This mutation can be originally modeled.	17aa	87aa	Tes3-ps	ENSMUSG00000113255.2	ENSMUST00000222404.2	chr13	1	+	SNP	Missense	E_1	49647523.0	49647523.0	G	A	ENSMUST00000222404.2:c.398G>A	S133N	49647523.0	49647523.0	G	A	ENSMUST00000222404.2:c.398G>A	S133N	AACR-H0134242	AACR-H0134242-M02-V01	AACR		False	False	False	False	False	104
DCUN1D1	ENSG00000043093.9	ENST00000292782.4	chr3	7	-	True	182679095	182679095	C	G	ENST00000292782.4:c.439G>C	E147Q	Missense	E_4	SNP	True	0	Class 0: This mutation can be originally modeled.	31aa	73aa	Tes3-ps	ENSMUSG00000113255.2	ENSMUST00000222404.2	chr13	1	+	SNP	Missense	E_1	49647564.0	49647564.0	G	C	ENSMUST00000222404.2:c.439G>C	E147Q	49647564.0	49647564.0	G	C	ENSMUST00000222404.2:c.439G>C	E147Q	AACR-H0134248	AACR-H0134248-M02-V01	AACR		False	False	False	False	False	104
DCUN1D1	ENSG00000043093.9	ENST00000292782.4	chr3	7	-	True	182679086	182679086	C	A	ENST00000292782.4:c.448G>T	E150*	Nonsense	E_4	SNP	True	0	Class 0: This mutation can be originally modeled.	34aa	70aa	Tes3-ps	ENSMUSG00000113255.2	ENSMUST00000222404.2	chr13	1	+	SNP	Nonsense	E_1	49647573.0	49647573.0	G	T	ENSMUST00000222404.2:c.448G>T	E150*	49647573.0	49647573.0	G	T	ENSMUST00000222404.2:c.448G>T	E150*	AACR-H0134252	AACR-H0134252-M02-V01	AACR		False	False	False	False	False	104
DCUN1D1	ENSG00000043093.9	ENST00000292782.4	chr3	7	-	True	182679077	182679077	G	A	ENST00000292782.4:c.457C>T	R153*	Nonsense	E_4	SNP	True	0	Class 0: This mutation can be originally modeled.	37aa	67aa	Tes3-ps	ENSMUSG00000113255.2	ENSMUST00000222404.2	chr13	1	+	SNP	Nonsense	E_1	49647582.0	49647582.0	C	T	ENSMUST00000222404.2:c.457C>T	R153*	49647582.0	49647582.0	C	T	ENSMUST00000222404.2:c.457C>T	R153*	AACR-H0134255	AACR-H0134255-M02-V01	AACR		False	False	False	False	False	104
DCUN1D1	ENSG00000043093.9	ENST00000292782.4	chr3	7	-	True	182679076	182679076	C	A	ENST00000292782.4:c.458G>T	R153L	Missense	E_4	SNP	True	0	Class 0: This mutation can be originally modeled.	37aa	67aa	Tes3-ps	ENSMUSG00000113255.2	ENSMUST00000222404.2	chr13	1	+	SNP	Missense	E_1	49647583.0	49647583.0	G	T	ENSMUST00000222404.2:c.458G>T	R153L	49647583.0	49647583.0	G	T	ENSMUST00000222404.2:c.458G>T	R153L	AACR-H0134256	AACR-H0134256-M02-V01	AACR		False	False	False	False	False	104
DCUN1D1	ENSG00000043093.9	ENST00000292782.4	chr3	7	-	True	182679046	182679046	T	C	ENST00000292782.4:c.488A>G	N163S	Missense	E_4	SNP	True	0	Class 0: This mutation can be originally modeled.	47aa	57aa	Tes3-ps	ENSMUSG00000113255.2	ENSMUST00000222404.2	chr13	1	+	SNP	Missense	E_1	49647613.0	49647613.0	A	G	ENSMUST00000222404.2:c.488A>G	N163S	49647613.0	49647613.0	A	G	ENSMUST00000222404.2:c.488A>G	N163S	AACR-H0134258	AACR-H0134258-M02-V01	AACR		False	False	False	False	False	104
DCUN1D1	ENSG00000043093.9	ENST00000292782.4	chr3	7	-	True	182679036	182679036	C	A	ENST00000292782.4:c.498G>T	K166N	Missense	E_4	SNP	True	0	Class 0: This mutation can be originally modeled.	50aa	54aa	Tes3-ps	ENSMUSG00000113255.2	ENSMUST00000222404.2	chr13	1	+	SNP	Missense	E_1	49647623.0	49647623.0	G	T	ENSMUST00000222404.2:c.498G>T	K166N	49647623.0	49647623.0	G	T	ENSMUST00000222404.2:c.498G>T	K166N	AACR-H0134261	AACR-H0134261-M02-V01	AACR		False	False	False	False	False	104
DCUN1D1	ENSG00000043093.9	ENST00000292782.4	chr3	7	-	True	182662938	182662938	C	A	ENST00000292782.4:c.724G>T	D242Y	Missense	E_7	SNP	True	0	Class 0: This mutation can be originally modeled.	20aa	16aa	Tes3-ps	ENSMUSG00000113255.2	ENSMUST00000222404.2	chr13	1	+	SNP	Missense	E_1	49647849.0	49647849.0	G	T	ENSMUST00000222404.2:c.724G>T	D242Y	49647849.0	49647849.0	G	T	ENSMUST00000222404.2:c.724G>T	D242Y	AACR-H0510830	AACR-H0510830-M02-V01	AACR		False	False	False	False	False	36
DCUN1D1	ENSG00000043093.9	ENST00000292782.4	chr3	7	-	True	182662895	182662895	C	T	ENST00000292782.4:c.767G>A	S256N	Missense	E_7	SNP	True	0	Class 0: This mutation can be originally modeled.	34aa	2aa	Tes3-ps	ENSMUSG00000113255.2	ENSMUST00000222404.2	chr13	1	+	SNP	Missense	E_1	49647892.0	49647892.0	G	A	ENSMUST00000222404.2:c.767G>A	S256N	49647892.0	49647892.0	G	A	ENSMUST00000222404.2:c.767G>A	S256N	AACR-H0510831	AACR-H0510831-M02-V01	AACR		False	False	False	False	False	36
DCUN1D1	ENSG00000043093.9	ENST00000292782.4	chr3	7	-	True	182662896	182662896	T	G	ENST00000292782.4:c.766A>C	S256R	Missense	E_7	SNP	True	0	Class 0: This mutation can be originally modeled.	34aa	2aa	Tes3-ps	ENSMUSG00000113255.2	ENSMUST00000222404.2	chr13	1	+	SNP	Missense	E_1	49647891.0	49647891.0	A	C	ENSMUST00000222404.2:c.766A>C	S256R	49647891.0	49647891.0	A	C	ENSMUST00000222404.2:c.766A>C	S256R	AACR-H0510833	AACR-H0510833-M02-V01	AACR		False	False	False	False	False	36
DCUN1D1	ENSG00000043093.9	ENST00000292782.4	chr3	7	-	True	182662899	182662899	T	C	ENST00000292782.4:c.763A>G	K255E	Missense	E_7	SNP	True	0	Class 0: This mutation can be originally modeled.	33aa	3aa	Tes3-ps	ENSMUSG00000113255.2	ENSMUST00000222404.2	chr13	1	+	SNP	Missense	E_1	49647888.0	49647888.0	A	G	ENSMUST00000222404.2:c.763A>G	K255E	49647888.0	49647888.0	A	G	ENSMUST00000222404.2:c.763A>G	K255E	AACR-H0510834	AACR-H0510834-M02-V01	AACR		False	False	False	False	False	36
DCUN1D1	ENSG00000043093.9	ENST00000292782.4	chr3	7	-	True	182662910	182662910	A	T	ENST00000292782.4:c.752T>A	I251N	Missense	E_7	SNP	True	0	Class 0: This mutation can be originally modeled.	29aa	7aa	Tes3-ps	ENSMUSG00000113255.2	ENSMUST00000222404.2	chr13	1	+	SNP	Missense	E_1	49647877.0	49647877.0	T	A	ENSMUST00000222404.2:c.752T>A	I251N	49647877.0	49647877.0	T	A	ENSMUST00000222404.2:c.752T>A	I251N	AACR-H0510835	AACR-H0510835-M02-V01	AACR		False	False	False	False	False	36
DCUN1D1	ENSG00000043093.9	ENST00000292782.4	chr3	7	-	True	182662917	182662917	G	A	ENST00000292782.4:c.745C>T	P249S	Missense	E_7	SNP	True	0	Class 0: This mutation can be originally modeled.	27aa	9aa	Tes3-ps	ENSMUSG00000113255.2	ENSMUST00000222404.2	chr13	1	+	SNP	Missense	E_1	49647870.0	49647870.0	C	T	ENSMUST00000222404.2:c.745C>T	P249S	49647870.0	49647870.0	C	T	ENSMUST00000222404.2:c.745C>T	P249S	AACR-H0510836	AACR-H0510836-M02-V01	AACR		False	False	False	False	False	36
DCUN1D1	ENSG00000043093.9	ENST00000292782.4	chr3	7	-	True	182662920	182662920	G	C	ENST00000292782.4:c.742C>G	R248G	Missense	E_7	SNP	True	0	Class 0: This mutation can be originally modeled.	26aa	10aa	Tes3-ps	ENSMUSG00000113255.2	ENSMUST00000222404.2	chr13	1	+	SNP	Missense	E_1	49647867.0	49647867.0	C	G	ENSMUST00000222404.2:c.742C>G	R248G	49647867.0	49647867.0	C	G	ENSMUST00000222404.2:c.742C>G	R248G	AACR-H0510837	AACR-H0510837-M02-V01	AACR		False	False	False	False	False	36
DCUN1D1	ENSG00000043093.9	ENST00000292782.4	chr3	7	-	True	182662932	182662932	C	T	ENST00000292782.4:c.730G>A	V244M	Missense	E_7	SNP	True	0	Class 0: This mutation can be originally modeled.	22aa	14aa	Tes3-ps	ENSMUSG00000113255.2	ENSMUST00000222404.2	chr13	1	+	SNP	Missense	E_1	49647855.0	49647855.0	G	A	ENSMUST00000222404.2:c.730G>A	V244M	49647855.0	49647855.0	G	A	ENSMUST00000222404.2:c.730G>A	V244M	AACR-H0510838	AACR-H0510838-M02-V01	AACR		False	False	False	False	False	36
DCUN1D1	ENSG00000043093.9	ENST00000292782.4	chr3	7	-	True	182662938	182662938	C	T	ENST00000292782.4:c.724G>A	D242N	Missense	E_7	SNP	True	0	Class 0: This mutation can be originally modeled.	20aa	16aa	Tes3-ps	ENSMUSG00000113255.2	ENSMUST00000222404.2	chr13	1	+	SNP	Missense	E_1	49647849.0	49647849.0	G	A	ENSMUST00000222404.2:c.724G>A	D242N	49647849.0	49647849.0	G	A	ENSMUST00000222404.2:c.724G>A	D242N	AACR-H0510839	AACR-H0510839-M02-V01	AACR		False	False	False	False	False	36
DCUN1D1	ENSG00000043093.9	ENST00000292782.4	chr3	7	-	True	182662949	182662949	A	G	ENST00000292782.4:c.713T>C	V238A	Missense	E_7	SNP	True	0	Class 0: This mutation can be originally modeled.	16aa	20aa	Tes3-ps	ENSMUSG00000113255.2	ENSMUST00000222404.2	chr13	1	+	SNP	Missense	E_1	49647838.0	49647838.0	T	C	ENSMUST00000222404.2:c.713T>C	V238A	49647838.0	49647838.0	T	C	ENSMUST00000222404.2:c.713T>C	V238A	AACR-H0510841	AACR-H0510841-M02-V01	AACR		False	False	False	False	False	36
DCUN1D1	ENSG00000043093.9	ENST00000292782.4	chr3	7	-	True	182662954	182662954	C	A	ENST00000292782.4:c.708G>T	W236C	Missense	E_7	SNP	True	0	Class 0: This mutation can be originally modeled.	14aa	22aa	Tes3-ps	ENSMUSG00000113255.2	ENSMUST00000222404.2	chr13	1	+	SNP	Missense	E_1	49647833.0	49647833.0	G	T	ENSMUST00000222404.2:c.708G>T	W236C	49647833.0	49647833.0	G	T	ENSMUST00000222404.2:c.708G>T	W236C	AACR-H0510842	AACR-H0510842-M02-V01	AACR		False	False	False	False	False	36
DCUN1D1	ENSG00000043093.9	ENST00000292782.4	chr3	7	-	True	182662954	182662954	C	T	ENST00000292782.4:c.708G>A	W236*	Nonsense	E_7	SNP	True	0	Class 0: This mutation can be originally modeled.	14aa	22aa	Tes3-ps	ENSMUSG00000113255.2	ENSMUST00000222404.2	chr13	1	+	SNP	Nonsense	E_1	49647833.0	49647833.0	G	A	ENSMUST00000222404.2:c.708G>A	W236*	49647833.0	49647833.0	G	A	ENSMUST00000222404.2:c.708G>A	W236*	AACR-H0510843	AACR-H0510843-M02-V01	AACR		False	False	False	False	False	36
DCUN1D1	ENSG00000043093.9	ENST00000292782.4	chr3	7	-	True	182665029	182665029	C	A	ENST00000292782.4:c.697G>T	E233*	Nonsense	E_6	SNP	True	0	Class 0: This mutation can be originally modeled.	11aa	25aa	Tes3-ps	ENSMUSG00000113255.2	ENSMUST00000222404.2	chr13	1	+	SNP	Nonsense	E_1	49647822.0	49647822.0	G	T	ENSMUST00000222404.2:c.697G>T	E233*	49647822.0	49647822.0	G	T	ENSMUST00000222404.2:c.697G>T	E233*	AACR-H0510846	AACR-H0510846-M02-V01	AACR		False	False	False	False	False	36
DCUN1D1	ENSG00000043093.9	ENST00000292782.4	chr3	7	-	True	182665032	182665032	C	A	ENST00000292782.4:c.694G>T	E232*	Nonsense	E_6	SNP	True	0	Class 0: This mutation can be originally modeled.	10aa	26aa	Tes3-ps	ENSMUSG00000113255.2	ENSMUST00000222404.2	chr13	1	+	SNP	Nonsense	E_1	49647819.0	49647819.0	G	T	ENSMUST00000222404.2:c.694G>T	E232*	49647819.0	49647819.0	G	T	ENSMUST00000222404.2:c.694G>T	E232*	AACR-H0510847	AACR-H0510847-M02-V01	AACR		False	False	False	False	False	36
DCUN1D1	ENSG00000043093.9	ENST00000292782.4	chr3	7	-	True	182665032	182665032	C	T	ENST00000292782.4:c.694G>A	E232K	Missense	E_6	SNP	True	0	Class 0: This mutation can be originally modeled.	10aa	26aa	Tes3-ps	ENSMUSG00000113255.2	ENSMUST00000222404.2	chr13	1	+	SNP	Missense	E_1	49647819.0	49647819.0	G	A	ENSMUST00000222404.2:c.694G>A	E232K	49647819.0	49647819.0	G	A	ENSMUST00000222404.2:c.694G>A	E232K	AACR-H0510848	AACR-H0510848-M02-V01	AACR		False	False	False	False	False	36
DCUN1D1	ENSG00000043093.9	ENST00000292782.4	chr3	7	-	True	182662895	182662895	C	A	ENST00000292782.4:c.767G>T	S256I	Missense	E_7	SNP	True	0	Class 0: This mutation can be originally modeled.	34aa	2aa	Tes3-ps	ENSMUSG00000113255.2	ENSMUST00000222404.2	chr13	1	+	SNP	Missense	E_1	49647892.0	49647892.0	G	T	ENSMUST00000222404.2:c.767G>T	S256I	49647892.0	49647892.0	G	T	ENSMUST00000222404.2:c.767G>T	S256I	AACR-H0510849	AACR-H0510849-M02-V01	AACR		False	False	False	False	False	36
DCUN1D1	ENSG00000043093.9	ENST00000292782.4	chr3	7	-	True	182665035	182665035	C	A	ENST00000292782.4:c.691G>T	D231Y	Missense	E_6	SNP	True	0	Class 0: This mutation can be originally modeled.	9aa	27aa	Tes3-ps	ENSMUSG00000113255.2	ENSMUST00000222404.2	chr13	1	+	SNP	Missense	E_1	49647816.0	49647816.0	G	T	ENSMUST00000222404.2:c.691G>T	D231Y	49647816.0	49647816.0	G	T	ENSMUST00000222404.2:c.691G>T	D231Y	AACR-H0510871	AACR-H0510871-M02-V01	AACR		False	False	False	False	False	36
DCUN1D1	ENSG00000043093.9	ENST00000292782.4	chr3	7	-	True	182665049	182665049	T	C	ENST00000292782.4:c.677A>G	D226G	Missense	E_6	SNP	True	0	Class 0: This mutation can be originally modeled.	4aa	32aa	Tes3-ps	ENSMUSG00000113255.2	ENSMUST00000222404.2	chr13	1	+	SNP	Missense	E_1	49647802.0	49647802.0	A	G	ENSMUST00000222404.2:c.677A>G	D226G	49647802.0	49647802.0	A	G	ENSMUST00000222404.2:c.677A>G	D226G	AACR-H0510872	AACR-H0510872-M02-V01	AACR		False	False	False	False	False	36
DCUN1D1	ENSG00000043093.9	ENST00000292782.4	chr3	7	-	True	182665053	182665053	C	T	ENST00000292782.4:c.673G>A	D225N	Missense	E_6	SNP	True	0	Class 0: This mutation can be originally modeled.	3aa	33aa	Tes3-ps	ENSMUSG00000113255.2	ENSMUST00000222404.2	chr13	1	+	SNP	Missense	E_1	49647798.0	49647798.0	G	A	ENSMUST00000222404.2:c.673G>A	D225N	49647798.0	49647798.0	G	A	ENSMUST00000222404.2:c.673G>A	D225N	AACR-H0510873	AACR-H0510873-M02-V01	AACR		False	False	False	False	False	36
DCUN1D1	ENSG00000043093.9	ENST00000292782.4	chr3	7	-	True	182665398	182665398	G	C	ENST00000292782.4:c.543C>G	Y181*	Nonsense	E_5	SNP	True	0	Class 0: This mutation can be originally modeled.	65aa	39aa	Tes3-ps	ENSMUSG00000113255.2	ENSMUST00000222404.2	chr13	1	+	SNP	Nonsense	E_1	49647668.0	49647668.0	C	G	ENSMUST00000222404.2:c.543C>G	Y181*	49647668.0	49647668.0	C	G	ENSMUST00000222404.2:c.543C>G	Y181*	AACR-H0510874	AACR-H0510874-M02-V01	AACR		False	False	False	False	False	104
DCUN1D1	ENSG00000043093.9	ENST00000292782.4	chr3	7	-	True	182665360	182665360	T	C	ENST00000292782.4:c.581A>G	D194G	Missense	E_5	SNP	True	0	Class 0: This mutation can be originally modeled.	78aa	26aa	Tes3-ps	ENSMUSG00000113255.2	ENSMUST00000222404.2	chr13	1	+	SNP	Missense	E_1	49647706.0	49647706.0	A	G	ENSMUST00000222404.2:c.581A>G	D194G	49647706.0	49647706.0	A	G	ENSMUST00000222404.2:c.581A>G	D194G	AACR-H0510875	AACR-H0510875-M02-V01	AACR		False	False	False	False	False	104
DCUN1D1	ENSG00000043093.9	ENST00000292782.4	chr3	7	-	True	182665361	182665361	C	A	ENST00000292782.4:c.580G>T	D194Y	Missense	E_5	SNP	True	0	Class 0: This mutation can be originally modeled.	78aa	26aa	Tes3-ps	ENSMUSG00000113255.2	ENSMUST00000222404.2	chr13	1	+	SNP	Missense	E_1	49647705.0	49647705.0	G	T	ENSMUST00000222404.2:c.580G>T	D194Y	49647705.0	49647705.0	G	T	ENSMUST00000222404.2:c.580G>T	D194Y	AACR-H0510876	AACR-H0510876-M02-V01	AACR		False	False	False	False	False	104
DCUN1D1	ENSG00000043093.9	ENST00000292782.4	chr3	7	-	True	182665365	182665365	G	T	ENST00000292782.4:c.576C>A	F192L	Missense	E_5	SNP	True	0	Class 0: This mutation can be originally modeled.	76aa	28aa	Tes3-ps	ENSMUSG00000113255.2	ENSMUST00000222404.2	chr13	1	+	SNP	Missense	E_1	49647701.0	49647701.0	C	A	ENSMUST00000222404.2:c.576C>A	F192L	49647701.0	49647701.0	C	A	ENSMUST00000222404.2:c.576C>A	F192L	AACR-H0510877	AACR-H0510877-M02-V01	AACR		False	False	False	False	False	104
DCUN1D1	ENSG00000043093.9	ENST00000292782.4	chr3	7	-	True	182665367	182665367	A	C	ENST00000292782.4:c.574T>G	F192V	Missense	E_5	SNP	True	0	Class 0: This mutation can be originally modeled.	76aa	28aa	Tes3-ps	ENSMUSG00000113255.2	ENSMUST00000222404.2	chr13	1	+	SNP	Missense	E_1	49647699.0	49647699.0	T	G	ENSMUST00000222404.2:c.574T>G	F192V	49647699.0	49647699.0	T	G	ENSMUST00000222404.2:c.574T>G	F192V	AACR-H0510878	AACR-H0510878-M02-V01	AACR		False	False	False	False	False	104
DCUN1D1	ENSG00000043093.9	ENST00000292782.4	chr3	7	-	True	182665369	182665369	T	C	ENST00000292782.4:c.572A>G	K191R	Missense	E_5	SNP	True	0	Class 0: This mutation can be originally modeled.	75aa	29aa	Tes3-ps	ENSMUSG00000113255.2	ENSMUST00000222404.2	chr13	1	+	SNP	Missense	E_1	49647697.0	49647697.0	A	G	ENSMUST00000222404.2:c.572A>G	K191R	49647697.0	49647697.0	A	G	ENSMUST00000222404.2:c.572A>G	K191R	AACR-H0510879	AACR-H0510879-M02-V01	AACR		False	False	False	False	False	104
DCUN1D1	ENSG00000043093.9	ENST00000292782.4	chr3	7	-	True	182665381	182665381	T	A	ENST00000292782.4:c.560A>T	N187I	Missense	E_5	SNP	True	0	Class 0: This mutation can be originally modeled.	71aa	33aa	Tes3-ps	ENSMUSG00000113255.2	ENSMUST00000222404.2	chr13	1	+	SNP	Missense	E_1	49647685.0	49647685.0	A	T	ENSMUST00000222404.2:c.560A>T	N187I	49647685.0	49647685.0	A	T	ENSMUST00000222404.2:c.560A>T	N187I	AACR-H0510880	AACR-H0510880-M02-V01	AACR		False	False	False	False	False	104
DCUN1D1	ENSG00000043093.9	ENST00000292782.4	chr3	7	-	True	182665391	182665391	A	C	ENST00000292782.4:c.550T>G	L184V	Missense	E_5	SNP	True	0	Class 0: This mutation can be originally modeled.	68aa	36aa	Tes3-ps	ENSMUSG00000113255.2	ENSMUST00000222404.2	chr13	1	+	SNP	Missense	E_1	49647675.0	49647675.0	T	G	ENSMUST00000222404.2:c.550T>G	L184V	49647675.0	49647675.0	T	G	ENSMUST00000222404.2:c.550T>G	L184V	AACR-H0510881	AACR-H0510881-M02-V01	AACR		False	False	False	False	False	104
DCUN1D1	ENSG00000043093.9	ENST00000292782.4	chr3	7	-	True	182665395	182665395	C	A	ENST00000292782.4:c.546G>T	W182C	Missense	E_5	SNP	True	0	Class 0: This mutation can be originally modeled.	66aa	38aa	Tes3-ps	ENSMUSG00000113255.2	ENSMUST00000222404.2	chr13	1	+	SNP	Missense	E_1	49647671.0	49647671.0	G	T	ENSMUST00000222404.2:c.546G>T	W182C	49647671.0	49647671.0	G	T	ENSMUST00000222404.2:c.546G>T	W182C	AACR-H0510882	AACR-H0510882-M02-V01	AACR		False	False	False	False	False	104
DCUN1D1	ENSG00000043093.9	ENST00000292782.4	chr3	7	-	True	182665399	182665399	T	A	ENST00000292782.4:c.542A>T	Y181F	Missense	E_5	SNP	True	0	Class 0: This mutation can be originally modeled.	65aa	39aa	Tes3-ps	ENSMUSG00000113255.2	ENSMUST00000222404.2	chr13	1	+	SNP	Missense	E_1	49647667.0	49647667.0	A	T	ENSMUST00000222404.2:c.542A>T	Y181F	49647667.0	49647667.0	A	T	ENSMUST00000222404.2:c.542A>T	Y181F	AACR-H0510883	AACR-H0510883-M02-V01	AACR		False	False	False	False	False	104
DCUN1D1	ENSG00000043093.9	ENST00000292782.4	chr3	7	-	True	182665055	182665055	G	T	ENST00000292782.4:c.671C>A	A224E	Missense	E_6	SNP	True	0	Class 0: This mutation can be originally modeled.	2aa	34aa	Tes3-ps	ENSMUSG00000113255.2	ENSMUST00000222404.2	chr13	1	+	SNP	Missense	E_1	49647796.0	49647796.0	C	A	ENSMUST00000222404.2:c.671C>A	A224E	49647796.0	49647796.0	C	A	ENSMUST00000222404.2:c.671C>A	A224E	AACR-H0510884	AACR-H0510884-M02-V01	AACR		False	False	False	False	False	36
DCUN1D1	ENSG00000043093.9	ENST00000292782.4	chr3	7	-	True	182665402	182665402	G	A	ENST00000292782.4:c.539C>T	A180V	Missense	E_5	SNP	True	0	Class 0: This mutation can be originally modeled.	64aa	40aa	Tes3-ps	ENSMUSG00000113255.2	ENSMUST00000222404.2	chr13	1	+	SNP	Missense	E_1	49647664.0	49647664.0	C	T	ENSMUST00000222404.2:c.539C>T	A180V	49647664.0	49647664.0	C	T	ENSMUST00000222404.2:c.539C>T	A180V	AACR-H0510885	AACR-H0510885-M02-V01	AACR		False	False	False	False	False	104
DCUN1D1	ENSG00000043093.9	ENST00000292782.4	chr3	7	-	True	182665408	182665408	G	A	ENST00000292782.4:c.533C>T	A178V	Missense	E_5	SNP	True	0	Class 0: This mutation can be originally modeled.	62aa	42aa	Tes3-ps	ENSMUSG00000113255.2	ENSMUST00000222404.2	chr13	1	+	SNP	Missense	E_1	49647658.0	49647658.0	C	T	ENSMUST00000222404.2:c.533C>T	A178V	49647658.0	49647658.0	C	T	ENSMUST00000222404.2:c.533C>T	A178V	AACR-H0510886	AACR-H0510886-M02-V01	AACR		False	False	False	False	False	104
DCUN1D1	ENSG00000043093.9	ENST00000292782.4	chr3	7	-	True	182665410	182665410	C	A	ENST00000292782.4:c.531G>T	M177I	Missense	E_5	SNP	True	0	Class 0: This mutation can be originally modeled.	61aa	43aa	Tes3-ps	ENSMUSG00000113255.2	ENSMUST00000222404.2	chr13	1	+	SNP	Missense	E_1	49647656.0	49647656.0	G	T	ENSMUST00000222404.2:c.531G>T	M177I	49647656.0	49647656.0	G	T	ENSMUST00000222404.2:c.531G>T	M177I	AACR-H0510887	AACR-H0510887-M02-V01	AACR		False	False	False	False	False	104
DCUN1D1	ENSG00000043093.9	ENST00000292782.4	chr3	7	-	True	182665410	182665410	C	T	ENST00000292782.4:c.531G>A	M177I	Missense	E_5	SNP	True	0	Class 0: This mutation can be originally modeled.	61aa	43aa	Tes3-ps	ENSMUSG00000113255.2	ENSMUST00000222404.2	chr13	1	+	SNP	Missense	E_1	49647656.0	49647656.0	G	A	ENSMUST00000222404.2:c.531G>A	M177I	49647656.0	49647656.0	G	A	ENSMUST00000222404.2:c.531G>A	M177I	AACR-H0510888	AACR-H0510888-M02-V01	AACR		False	False	False	False	False	104
DCUN1D1	ENSG00000043093.9	ENST00000292782.4	chr3	7	-	True	182665418	182665418	G	C	ENST00000292782.4:c.523C>G	L175V	Missense	E_5	SNP	True	0	Class 0: This mutation can be originally modeled.	59aa	45aa	Tes3-ps	ENSMUSG00000113255.2	ENSMUST00000222404.2	chr13	1	+	SNP	Missense	E_1	49647648.0	49647648.0	C	G	ENSMUST00000222404.2:c.523C>G	L175V	49647648.0	49647648.0	C	G	ENSMUST00000222404.2:c.523C>G	L175V	AACR-H0510890	AACR-H0510890-M02-V01	AACR		False	False	False	False	False	104
DCUN1D1	ENSG00000043093.9	ENST00000292782.4	chr3	7	-	True	182665418	182665418	G	T	ENST00000292782.4:c.523C>A	L175I	Missense	E_5	SNP	True	0	Class 0: This mutation can be originally modeled.	59aa	45aa	Tes3-ps	ENSMUSG00000113255.2	ENSMUST00000222404.2	chr13	1	+	SNP	Missense	E_1	49647648.0	49647648.0	C	A	ENSMUST00000222404.2:c.523C>A	L175I	49647648.0	49647648.0	C	A	ENSMUST00000222404.2:c.523C>A	L175I	AACR-H0510891	AACR-H0510891-M02-V01	AACR		False	False	False	False	False	104
DCUN1D1	ENSG00000043093.9	ENST00000292782.4	chr3	7	-	True	182665354	182665354	C	T	ENST00000292782.4:c.587G>A	W196*	Nonsense	E_5	SNP	True	0	Class 0: This mutation can be originally modeled.	80aa	24aa	Tes3-ps	ENSMUSG00000113255.2	ENSMUST00000222404.2	chr13	1	+	SNP	Nonsense	E_1	49647712.0	49647712.0	G	A	ENSMUST00000222404.2:c.587G>A	W196*	49647712.0	49647712.0	G	A	ENSMUST00000222404.2:c.587G>A	W196*	AACR-H0510893	AACR-H0510893-M02-V01	AACR		False	False	False	False	False	104
DCUN1D1	ENSG00000043093.9	ENST00000292782.4	chr3	7	-	True	182665353	182665353	C	T	ENST00000292782.4:c.588G>A	W196*	Nonsense	E_5	SNP	True	0	Class 0: This mutation can be originally modeled.	80aa	24aa	Tes3-ps	ENSMUSG00000113255.2	ENSMUST00000222404.2	chr13	1	+	SNP	Nonsense	E_1	49647713.0	49647713.0	G	A	ENSMUST00000222404.2:c.588G>A	W196*	49647713.0	49647713.0	G	A	ENSMUST00000222404.2:c.588G>A	W196*	AACR-H0510894	AACR-H0510894-M02-V01	AACR		False	False	False	False	False	104
DCUN1D1	ENSG00000043093.9	ENST00000292782.4	chr3	7	-	True	182665349	182665349	T	G	ENST00000292782.4:c.592A>C	K198Q	Missense	E_5	SNP	True	0	Class 0: This mutation can be originally modeled.	82aa	22aa	Tes3-ps	ENSMUSG00000113255.2	ENSMUST00000222404.2	chr13	1	+	SNP	Missense	E_1	49647717.0	49647717.0	A	C	ENSMUST00000222404.2:c.592A>C	K198Q	49647717.0	49647717.0	A	C	ENSMUST00000222404.2:c.592A>C	K198Q	AACR-H0510895	AACR-H0510895-M02-V01	AACR		False	False	False	False	False	104
DCUN1D1	ENSG00000043093.9	ENST00000292782.4	chr3	7	-	True	182665348	182665348	T	G	ENST00000292782.4:c.593A>C	K198T	Missense	E_5	SNP	True	0	Class 0: This mutation can be originally modeled.	82aa	22aa	Tes3-ps	ENSMUSG00000113255.2	ENSMUST00000222404.2	chr13	1	+	SNP	Missense	E_1	49647718.0	49647718.0	A	C	ENSMUST00000222404.2:c.593A>C	K198T	49647718.0	49647718.0	A	C	ENSMUST00000222404.2:c.593A>C	K198T	AACR-H0510896	AACR-H0510896-M02-V01	AACR		False	False	False	False	False	104
DCUN1D1	ENSG00000043093.9	ENST00000292782.4	chr3	7	-	True	182665058	182665058	A	C	ENST00000292782.4:c.668T>G	I223S	Missense	E_6	SNP	True	0	Class 0: This mutation can be originally modeled.	1aa	35aa	Tes3-ps	ENSMUSG00000113255.2	ENSMUST00000222404.2	chr13	1	+	SNP	Missense	E_1	49647793.0	49647793.0	T	G	ENSMUST00000222404.2:c.668T>G	I223S	49647793.0	49647793.0	T	G	ENSMUST00000222404.2:c.668T>G	I223S	AACR-H0510897	AACR-H0510897-M02-V01	AACR		False	False	False	False	False	36
DCUN1D1	ENSG00000043093.9	ENST00000292782.4	chr3	7	-	True	182665060	182665060	C	A	ENST00000292782.4:c.666G>T	M222I	Missense	E_6	SNP	True	0	Class 0: This mutation can be originally modeled.	0aa	36aa	Tes3-ps	ENSMUSG00000113255.2	ENSMUST00000222404.2	chr13	1	+	SNP	Missense	E_1	49647791.0	49647791.0	G	T	ENSMUST00000222404.2:c.666G>T	M222I	49647791.0	49647791.0	G	T	ENSMUST00000222404.2:c.666G>T	M222I	AACR-H0510898	AACR-H0510898-M02-V01	AACR		False	False	False	False	False	36
DCUN1D1	ENSG00000043093.9	ENST00000292782.4	chr3	7	-	True	182665061	182665061	A	G	ENST00000292782.4:c.665T>C	M222T	Missense	E_6	SNP	True	0	Class 0: This mutation can be originally modeled.	0aa	36aa	Tes3-ps	ENSMUSG00000113255.2	ENSMUST00000222404.2	chr13	1	+	SNP	Missense	E_1	49647790.0	49647790.0	T	C	ENSMUST00000222404.2:c.665T>C	M222T	49647790.0	49647790.0	T	C	ENSMUST00000222404.2:c.665T>C	M222T	AACR-H0510899	AACR-H0510899-M02-V01	AACR		False	False	False	False	False	36
DCUN1D1	ENSG00000043093.9	ENST00000292782.4	chr3	7	-	True	182665062	182665062	T	C	ENST00000292782.4:c.664A>G	M222V	Missense	E_6	SNP	True	0	Class 0: This mutation can be originally modeled.	0aa	36aa	Tes3-ps	ENSMUSG00000113255.2	ENSMUST00000222404.2	chr13	1	+	SNP	Missense	E_1	49647789.0	49647789.0	A	G	ENSMUST00000222404.2:c.664A>G	M222V	49647789.0	49647789.0	A	G	ENSMUST00000222404.2:c.664A>G	M222V	AACR-H0510900	AACR-H0510900-M02-V01	AACR		False	False	False	False	False	36
DCUN1D1	ENSG00000043093.9	ENST00000292782.4	chr3	7	-	True	182665070	182665070	A	G	ENST00000292782.4:c.656T>C	F219S	Missense	E_6	SNP	True	0	Class 0: This mutation can be originally modeled.	103aa	1aa	Tes3-ps	ENSMUSG00000113255.2	ENSMUST00000222404.2	chr13	1	+	SNP	Missense	E_1	49647781.0	49647781.0	T	C	ENSMUST00000222404.2:c.656T>C	F219S	49647781.0	49647781.0	T	C	ENSMUST00000222404.2:c.656T>C	F219S	AACR-H0510902	AACR-H0510902-M02-V01	AACR		False	False	False	False	False	104
DCUN1D1	ENSG00000043093.9	ENST00000292782.4	chr3	7	-	True	182665074	182665074	C	A	ENST00000292782.4:c.652G>T	D218Y	Missense	E_6	SNP	True	0	Class 0: This mutation can be originally modeled.	102aa	2aa	Tes3-ps	ENSMUSG00000113255.2	ENSMUST00000222404.2	chr13	1	+	SNP	Missense	E_1	49647777.0	49647777.0	G	T	ENSMUST00000222404.2:c.652G>T	D218Y	49647777.0	49647777.0	G	T	ENSMUST00000222404.2:c.652G>T	D218Y	AACR-H0510903	AACR-H0510903-M02-V01	AACR		False	False	False	False	False	104
DCUN1D1	ENSG00000043093.9	ENST00000292782.4	chr3	7	-	True	182665074	182665074	C	G	ENST00000292782.4:c.652G>C	D218H	Missense	E_6	SNP	True	0	Class 0: This mutation can be originally modeled.	102aa	2aa	Tes3-ps	ENSMUSG00000113255.2	ENSMUST00000222404.2	chr13	1	+	SNP	Missense	E_1	49647777.0	49647777.0	G	C	ENSMUST00000222404.2:c.652G>C	D218H	49647777.0	49647777.0	G	C	ENSMUST00000222404.2:c.652G>C	D218H	AACR-H0510904	AACR-H0510904-M02-V01	AACR		False	False	False	False	False	104
DCUN1D1	ENSG00000043093.9	ENST00000292782.4	chr3	7	-	True	182665083	182665083	G	A	ENST00000292782.4:c.643C>T	L215F	Missense	E_6	SNP	True	0	Class 0: This mutation can be originally modeled.	99aa	5aa	Tes3-ps	ENSMUSG00000113255.2	ENSMUST00000222404.2	chr13	1	+	SNP	Missense	E_1	49647768.0	49647768.0	C	T	ENSMUST00000222404.2:c.643C>T	L215F	49647768.0	49647768.0	C	T	ENSMUST00000222404.2:c.643C>T	L215F	AACR-H0510906	AACR-H0510906-M02-V01	AACR		False	False	False	False	False	104
DCUN1D1	ENSG00000043093.9	ENST00000292782.4	chr3	7	-	True	182665106	182665106	G	C	ENST00000292782.4:c.620C>G	S207*	Nonsense	E_6	SNP	True	0	Class 0: This mutation can be originally modeled.	91aa	13aa	Tes3-ps	ENSMUSG00000113255.2	ENSMUST00000222404.2	chr13	1	+	SNP	Nonsense	E_1	49647745.0	49647745.0	C	G	ENSMUST00000222404.2:c.620C>G	S207*	49647745.0	49647745.0	C	G	ENSMUST00000222404.2:c.620C>G	S207*	AACR-H0510907	AACR-H0510907-M02-V01	AACR		False	False	False	False	False	104
DCUN1D1	ENSG00000043093.9	ENST00000292782.4	chr3	7	-	True	182665109	182665109	C	A	ENST00000292782.4:c.617G>T	R206L	Missense	E_6	SNP	True	0	Class 0: This mutation can be originally modeled.	90aa	14aa	Tes3-ps	ENSMUSG00000113255.2	ENSMUST00000222404.2	chr13	1	+	SNP	Missense	E_1	49647742.0	49647742.0	G	T	ENSMUST00000222404.2:c.617G>T	R206L	49647742.0	49647742.0	G	T	ENSMUST00000222404.2:c.617G>T	R206L	AACR-H0510908	AACR-H0510908-M02-V01	AACR		False	False	False	False	False	104
DCUN1D1	ENSG00000043093.9	ENST00000292782.4	chr3	7	-	True	182665112	182665112	T	C	ENST00000292782.4:c.614A>G	K205R	Missense	E_6	SNP	True	0	Class 0: This mutation can be originally modeled.	89aa	15aa	Tes3-ps	ENSMUSG00000113255.2	ENSMUST00000222404.2	chr13	1	+	SNP	Missense	E_1	49647739.0	49647739.0	A	G	ENSMUST00000222404.2:c.614A>G	K205R	49647739.0	49647739.0	A	G	ENSMUST00000222404.2:c.614A>G	K205R	AACR-H0510909	AACR-H0510909-M02-V01	AACR		False	False	False	False	False	104
DCUN1D1	ENSG00000043093.9	ENST00000292782.4	chr3	7	-	True	182665116	182665116	G	T	ENST00000292782.4:c.610C>A	H204N	Missense	E_6	SNP	True	0	Class 0: This mutation can be originally modeled.	88aa	16aa	Tes3-ps	ENSMUSG00000113255.2	ENSMUST00000222404.2	chr13	1	+	SNP	Missense	E_1	49647735.0	49647735.0	C	A	ENSMUST00000222404.2:c.610C>A	H204N	49647735.0	49647735.0	C	A	ENSMUST00000222404.2:c.610C>A	H204N	AACR-H0510910	AACR-H0510910-M02-V01	AACR		False	False	False	False	False	104
DCUN1D1	ENSG00000043093.9	ENST00000292782.4	chr3	7	-	True	182665122	182665122	C	T	ENST00000292782.4:c.604G>A	E202K	Missense	E_6	SNP	True	0	Class 0: This mutation can be originally modeled.	86aa	18aa	Tes3-ps	ENSMUSG00000113255.2	ENSMUST00000222404.2	chr13	1	+	SNP	Missense	E_1	49647729.0	49647729.0	G	A	ENSMUST00000222404.2:c.604G>A	E202K	49647729.0	49647729.0	G	A	ENSMUST00000222404.2:c.604G>A	E202K	AACR-H0510911	AACR-H0510911-M02-V01	AACR		False	False	False	False	False	104
DCUN1D1	ENSG00000043093.9	ENST00000292782.4	chr3	7	-	True	182665344	182665344	A	T	ENST00000292782.4:c.597T>A	F199L	Missense	E_5	SNP	True	0	Class 0: This mutation can be originally modeled.	83aa	21aa	Tes3-ps	ENSMUSG00000113255.2	ENSMUST00000222404.2	chr13	1	+	SNP	Missense	E_1	49647722.0	49647722.0	T	A	ENSMUST00000222404.2:c.597T>A	F199L	49647722.0	49647722.0	T	A	ENSMUST00000222404.2:c.597T>A	F199L	AACR-H0510913	AACR-H0510913-M02-V01	AACR		False	False	False	False	False	104
DCUN1D1	ENSG00000043093.9	ENST00000292782.4	chr3	7	-	True	182679020	182679020	C	T	ENST00000292782.4:c.514G>A	G172R	Missense	E_4	SNP	True	0	Class 0: This mutation can be originally modeled.	56aa	48aa	Tes3-ps	ENSMUSG00000113255.2	ENSMUST00000222404.2	chr13	1	+	SNP	Missense	E_1	49647639.0	49647639.0	G	A	ENSMUST00000222404.2:c.514G>A	G172R	49647639.0	49647639.0	G	A	ENSMUST00000222404.2:c.514G>A	G172R	AACR-H0511001	AACR-H0511001-M02-V01	AACR		False	False	False	False	False	104
DCUN1D1	ENSG00000043093.9	ENST00000292782.4	chr3	7	-	True	182683510	182683510	A	G	ENST00000292782.4:c.35T>C	V12A	Missense	E_2	SNP	True	0	Class 0: This mutation can be originally modeled.	11aa	0aa	Tes3-ps	ENSMUSG00000113255.2	ENSMUST00000222404.2	chr13	1	+	SNP	Missense	E_1	49647160.0	49647160.0	T	C	ENSMUST00000222404.2:c.35T>C	V12A	49647160.0	49647160.0	T	C	ENSMUST00000222404.2:c.35T>C	V12A	AACR-H0511025	AACR-H0511025-M02-V01	AACR		False	False	False	False	False	11
DCUN1D1	ENSG00000043093.9	ENST00000292782.4	chr3	7	-	True	182683483	182683483	G	C	ENST00000292782.4:c.62C>G	S21C	Missense	E_2	SNP	True	0	Class 0: This mutation can be originally modeled.	7aa	48aa	Tes3-ps	ENSMUSG00000113255.2	ENSMUST00000222404.2	chr13	1	+	SNP	Missense	E_1	49647187.0	49647187.0	C	G	ENSMUST00000222404.2:c.62C>G	S21C	49647187.0	49647187.0	C	G	ENSMUST00000222404.2:c.62C>G	S21C	AACR-H0511026	AACR-H0511026-M02-V01	AACR		False	False	False	False	False	55
DCUN1D1	ENSG00000043093.9	ENST00000292782.4	chr3	7	-	True	182683483	182683483	G	T	ENST00000292782.4:c.62C>A	S21Y	Missense	E_2	SNP	True	0	Class 0: This mutation can be originally modeled.	7aa	48aa	Tes3-ps	ENSMUSG00000113255.2	ENSMUST00000222404.2	chr13	1	+	SNP	Missense	E_1	49647187.0	49647187.0	C	A	ENSMUST00000222404.2:c.62C>A	S21Y	49647187.0	49647187.0	C	A	ENSMUST00000222404.2:c.62C>A	S21Y	AACR-H0511027	AACR-H0511027-M02-V01	AACR		False	False	False	False	False	55
DCUN1D1	ENSG00000043093.9	ENST00000292782.4	chr3	7	-	True	182683486	182683486	T	C	ENST00000292782.4:c.59A>G	Q20R	Missense	E_2	SNP	True	0	Class 0: This mutation can be originally modeled.	6aa	49aa	Tes3-ps	ENSMUSG00000113255.2	ENSMUST00000222404.2	chr13	1	+	SNP	Missense	E_1	49647184.0	49647184.0	A	G	ENSMUST00000222404.2:c.59A>G	Q20R	49647184.0	49647184.0	A	G	ENSMUST00000222404.2:c.59A>G	Q20R	AACR-H0511028	AACR-H0511028-M02-V01	AACR		False	False	False	False	False	55
DCUN1D1	ENSG00000043093.9	ENST00000292782.4	chr3	7	-	True	182683491	182683491	G	C	ENST00000292782.4:c.54C>G	F18L	Missense	E_2	SNP	True	0	Class 0: This mutation can be originally modeled.	4aa	51aa	Tes3-ps	ENSMUSG00000113255.2	ENSMUST00000222404.2	chr13	1	+	SNP	Missense	E_1	49647179.0	49647179.0	C	G	ENSMUST00000222404.2:c.54C>G	F18L	49647179.0	49647179.0	C	G	ENSMUST00000222404.2:c.54C>G	F18L	AACR-H0511029	AACR-H0511029-M02-V01	AACR		False	False	False	False	False	55
DCUN1D1	ENSG00000043093.9	ENST00000292782.4	chr3	7	-	True	182683496	182683496	T	C	ENST00000292782.4:c.49A>G	I17V	Missense	E_2	SNP	True	0	Class 0: This mutation can be originally modeled.	3aa	52aa	Tes3-ps	ENSMUSG00000113255.2	ENSMUST00000222404.2	chr13	1	+	SNP	Missense	E_1	49647174.0	49647174.0	A	G	ENSMUST00000222404.2:c.49A>G	I17V	49647174.0	49647174.0	A	G	ENSMUST00000222404.2:c.49A>G	I17V	AACR-H0511030	AACR-H0511030-M02-V01	AACR		False	False	False	False	False	55
DCUN1D1	ENSG00000043093.9	ENST00000292782.4	chr3	7	-	True	182683497	182683497	C	A	ENST00000292782.4:c.48G>T	M16I	Missense	E_2	SNP	True	0	Class 0: This mutation can be originally modeled.	2aa	53aa	Tes3-ps	ENSMUSG00000113255.2	ENSMUST00000222404.2	chr13	1	+	SNP	Missense	E_1	49647173.0	49647173.0	G	T	ENSMUST00000222404.2:c.48G>T	M16I	49647173.0	49647173.0	G	T	ENSMUST00000222404.2:c.48G>T	M16I	AACR-H0511031	AACR-H0511031-M02-V01	AACR		False	False	False	False	False	55
DCUN1D1	ENSG00000043093.9	ENST00000292782.4	chr3	7	-	True	182683497	182683497	C	G	ENST00000292782.4:c.48G>C	M16I	Missense	E_2	SNP	True	0	Class 0: This mutation can be originally modeled.	2aa	53aa	Tes3-ps	ENSMUSG00000113255.2	ENSMUST00000222404.2	chr13	1	+	SNP	Missense	E_1	49647173.0	49647173.0	G	C	ENSMUST00000222404.2:c.48G>C	M16I	49647173.0	49647173.0	G	C	ENSMUST00000222404.2:c.48G>C	M16I	AACR-H0511032	AACR-H0511032-M02-V01	AACR		False	False	False	False	False	55
DCUN1D1	ENSG00000043093.9	ENST00000292782.4	chr3	7	-	True	182683499	182683499	T	C	ENST00000292782.4:c.46A>G	M16V	Missense	E_2	SNP	True	0	Class 0: This mutation can be originally modeled.	2aa	53aa	Tes3-ps	ENSMUSG00000113255.2	ENSMUST00000222404.2	chr13	1	+	SNP	Missense	E_1	49647171.0	49647171.0	A	G	ENSMUST00000222404.2:c.46A>G	M16V	49647171.0	49647171.0	A	G	ENSMUST00000222404.2:c.46A>G	M16V	AACR-H0511033	AACR-H0511033-M02-V01	AACR		False	False	False	False	False	55
DCUN1D1	ENSG00000043093.9	ENST00000292782.4	chr3	7	-	True	182683525	182683525	G	A	ENST00000292782.4:c.20C>T	S7L	Missense	E_2	SNP	True	0	Class 0: This mutation can be originally modeled.	6aa	5aa	Tes3-ps	ENSMUSG00000113255.2	ENSMUST00000222404.2	chr13	1	+	SNP	Missense	E_1	49647145.0	49647145.0	C	T	ENSMUST00000222404.2:c.20C>T	S7L	49647145.0	49647145.0	C	T	ENSMUST00000222404.2:c.20C>T	S7L	AACR-H0511034	AACR-H0511034-M02-V01	AACR		False	False	False	False	False	11
DCUN1D1	ENSG00000043093.9	ENST00000292782.4	chr3	7	-	True	182683535	182683535	A	T	ENST00000292782.4:c.10T>A	L4M	Missense	E_2	SNP	True	0	Class 0: This mutation can be originally modeled.	3aa	8aa	Tes3-ps	ENSMUSG00000113255.2	ENSMUST00000222404.2	chr13	1	+	SNP	Missense	E_1	49647135.0	49647135.0	T	A	ENSMUST00000222404.2:c.10T>A	L4M	49647135.0	49647135.0	T	A	ENSMUST00000222404.2:c.10T>A	L4M	AACR-H0511036	AACR-H0511036-M02-V01	AACR		False	False	False	False	False	11
DCUN1D1	ENSG00000043093.9	ENST00000292782.4	chr3	7	-	True	182683539	182683539	G	T	ENST00000292782.4:c.6C>A	N2K	Missense	E_2	SNP	True	0	Class 0: This mutation can be originally modeled.	1aa	10aa	Tes3-ps	ENSMUSG00000113255.2	ENSMUST00000222404.2	chr13	1	+	SNP	Missense	E_1	49647131.0	49647131.0	C	A	ENSMUST00000222404.2:c.6C>A	N2K	49647131.0	49647131.0	C	A	ENSMUST00000222404.2:c.6C>A	N2K	AACR-H0511037	AACR-H0511037-M02-V01	AACR		False	False	False	False	False	11
DCUN1D1	ENSG00000043093.9	ENST00000292782.4	chr3	7	-	True	182683540	182683540	T	C	ENST00000292782.4:c.5A>G	N2S	Missense	E_2	SNP	True	0	Class 0: This mutation can be originally modeled.	1aa	10aa	Tes3-ps	ENSMUSG00000113255.2	ENSMUST00000222404.2	chr13	1	+	SNP	Missense	E_1	49647130.0	49647130.0	A	G	ENSMUST00000222404.2:c.5A>G	N2S	49647130.0	49647130.0	A	G	ENSMUST00000222404.2:c.5A>G	N2S	AACR-H0511038	AACR-H0511038-M02-V01	AACR		False	False	False	False	False	11
DCUN1D1	ENSG00000043093.9	ENST00000292782.4	chr3	7	-	True	182698275	182698275	C	A	ENST00000292782.4:c.3G>T	M1I	Missense	E_1	SNP	True	0	Class 0: This mutation can be originally modeled.	0aa	11aa	Tes3-ps	ENSMUSG00000113255.2	ENSMUST00000222404.2	chr13	1	+	SNP	Missense	E_1	49647128.0	49647128.0	G	T	ENSMUST00000222404.2:c.3G>T	M1I	49647128.0	49647128.0	G	T	ENSMUST00000222404.2:c.3G>T	M1I	AACR-H0511040	AACR-H0511040-M02-V01	AACR		False	False	False	False	False	11
DCUN1D1	ENSG00000043093.9	ENST00000292782.4	chr3	7	-	True	182698277	182698277	T	A	ENST00000292782.4:c.1A>T	M1L	Missense	E_1	SNP	True	0	Class 0: This mutation can be originally modeled.	0aa	11aa	Tes3-ps	ENSMUSG00000113255.2	ENSMUST00000222404.2	chr13	1	+	SNP	Missense	E_1	49647126.0	49647126.0	A	T	ENSMUST00000222404.2:c.1A>T	M1L	49647126.0	49647126.0	A	T	ENSMUST00000222404.2:c.1A>T	M1L	AACR-H0511041	AACR-H0511041-M02-V01	AACR		False	False	False	False	False	11
DCUN1D1	ENSG00000043093.9	ENST00000292782.4	chr3	7	-	True	182683483	182683483	G	A	ENST00000292782.4:c.62C>T	S21F	Missense	E_2	SNP	True	0	Class 0: This mutation can be originally modeled.	7aa	48aa	Tes3-ps	ENSMUSG00000113255.2	ENSMUST00000222404.2	chr13	1	+	SNP	Missense	E_1	49647187.0	49647187.0	C	T	ENSMUST00000222404.2:c.62C>T	S21F	49647187.0	49647187.0	C	T	ENSMUST00000222404.2:c.62C>T	S21F	AACR-H0511087	AACR-H0511087-M02-V01	AACR		False	False	False	False	False	55
DCUN1D1	ENSG00000043093.9	ENST00000292782.4	chr3	7	-	True	182683472	182683472	T	G	ENST00000292782.4:c.73A>C	T25P	Missense	E_2	SNP	True	0	Class 0: This mutation can be originally modeled.	11aa	44aa	Tes3-ps	ENSMUSG00000113255.2	ENSMUST00000222404.2	chr13	1	+	SNP	Missense	E_1	49647198.0	49647198.0	A	C	ENSMUST00000222404.2:c.73A>C	T25P	49647198.0	49647198.0	A	C	ENSMUST00000222404.2:c.73A>C	T25P	AACR-H0511088	AACR-H0511088-M02-V01	AACR		False	False	False	False	False	55
DCUN1D1	ENSG00000043093.9	ENST00000292782.4	chr3	7	-	True	182681697	182681697	C	A	ENST00000292782.4:c.361G>T	E121*	Nonsense	E_3	SNP	True	0	Class 0: This mutation can be originally modeled.	5aa	99aa	Tes3-ps	ENSMUSG00000113255.2	ENSMUST00000222404.2	chr13	1	+	SNP	Nonsense	E_1	49647486.0	49647486.0	G	T	ENSMUST00000222404.2:c.361G>T	E121*	49647486.0	49647486.0	G	T	ENSMUST00000222404.2:c.361G>T	E121*	AACR-H0511090	AACR-H0511090-M02-V01	AACR		False	False	False	False	False	104
DCUN1D1	ENSG00000043093.9	ENST00000292782.4	chr3	7	-	True	182679134	182679134	T	C	ENST00000292782.4:c.400A>G	I134V	Missense	E_4	SNP	True	0	Class 0: This mutation can be originally modeled.	18aa	86aa	Tes3-ps	ENSMUSG00000113255.2	ENSMUST00000222404.2	chr13	1	+	SNP	Missense	E_1	49647525.0	49647525.0	A	G	ENSMUST00000222404.2:c.400A>G	I134V	49647525.0	49647525.0	A	G	ENSMUST00000222404.2:c.400A>G	I134V	AACR-H0511092	AACR-H0511092-M02-V01	AACR		False	False	False	False	False	104
DCUN1D1	ENSG00000043093.9	ENST00000292782.4	chr3	7	-	True	182679142	182679142	C	A	ENST00000292782.4:c.392G>T	C131F	Missense	E_4	SNP	True	0	Class 0: This mutation can be originally modeled.	15aa	89aa	Tes3-ps	ENSMUSG00000113255.2	ENSMUST00000222404.2	chr13	1	+	SNP	Missense	E_1	49647517.0	49647517.0	G	T	ENSMUST00000222404.2:c.392G>T	C131F	49647517.0	49647517.0	G	T	ENSMUST00000222404.2:c.392G>T	C131F	AACR-H0511093	AACR-H0511093-M02-V01	AACR		False	False	False	False	False	104
DCUN1D1	ENSG00000043093.9	ENST00000292782.4	chr3	7	-	True	182681679	182681679	T	C	ENST00000292782.4:c.379A>G	T127A	Missense	E_3	SNP	True	0	Class 0: This mutation can be originally modeled.	11aa	93aa	Tes3-ps	ENSMUSG00000113255.2	ENSMUST00000222404.2	chr13	1	+	SNP	Missense	E_1	49647504.0	49647504.0	A	G	ENSMUST00000222404.2:c.379A>G	T127A	49647504.0	49647504.0	A	G	ENSMUST00000222404.2:c.379A>G	T127A	AACR-H0511095	AACR-H0511095-M02-V01	AACR		False	False	False	False	False	104
DCUN1D1	ENSG00000043093.9	ENST00000292782.4	chr3	7	-	True	182681681	182681681	A	G	ENST00000292782.4:c.377T>C	M126T	Missense	E_3	SNP	True	0	Class 0: This mutation can be originally modeled.	10aa	94aa	Tes3-ps	ENSMUSG00000113255.2	ENSMUST00000222404.2	chr13	1	+	SNP	Missense	E_1	49647502.0	49647502.0	T	C	ENSMUST00000222404.2:c.377T>C	M126T	49647502.0	49647502.0	T	C	ENSMUST00000222404.2:c.377T>C	M126T	AACR-H0511096	AACR-H0511096-M02-V01	AACR		False	False	False	False	False	104
DCUN1D1	ENSG00000043093.9	ENST00000292782.4	chr3	7	-	True	182681688	182681688	C	G	ENST00000292782.4:c.370G>C	D124H	Missense	E_3	SNP	True	0	Class 0: This mutation can be originally modeled.	8aa	96aa	Tes3-ps	ENSMUSG00000113255.2	ENSMUST00000222404.2	chr13	1	+	SNP	Missense	E_1	49647495.0	49647495.0	G	C	ENSMUST00000222404.2:c.370G>C	D124H	49647495.0	49647495.0	G	C	ENSMUST00000222404.2:c.370G>C	D124H	AACR-H0511097	AACR-H0511097-M02-V01	AACR		False	False	False	False	False	104
DCUN1D1	ENSG00000043093.9	ENST00000292782.4	chr3	7	-	True	182681689	182681689	C	A	ENST00000292782.4:c.369G>T	M123I	Missense	E_3	SNP	True	0	Class 0: This mutation can be originally modeled.	7aa	97aa	Tes3-ps	ENSMUSG00000113255.2	ENSMUST00000222404.2	chr13	1	+	SNP	Missense	E_1	49647494.0	49647494.0	G	T	ENSMUST00000222404.2:c.369G>T	M123I	49647494.0	49647494.0	G	T	ENSMUST00000222404.2:c.369G>T	M123I	AACR-H0511098	AACR-H0511098-M02-V01	AACR		False	False	False	False	False	104
DCUN1D1	ENSG00000043093.9	ENST00000292782.4	chr3	7	-	True	182681702	182681702	T	A	ENST00000292782.4:c.356A>T	K119I	Missense	E_3	SNP	True	0	Class 0: This mutation can be originally modeled.	3aa	101aa	Tes3-ps	ENSMUSG00000113255.2	ENSMUST00000222404.2	chr13	1	+	SNP	Missense	E_1	49647481.0	49647481.0	A	T	ENSMUST00000222404.2:c.356A>T	K119I	49647481.0	49647481.0	A	T	ENSMUST00000222404.2:c.356A>T	K119I	AACR-H0511099	AACR-H0511099-M02-V01	AACR		False	False	False	False	False	104
DCUN1D1	ENSG00000043093.9	ENST00000292782.4	chr3	7	-	True	182681756	182681756	C	A	ENST00000292782.4:c.302G>T	S101I	Missense	E_3	SNP	True	0	Class 0: This mutation can be originally modeled.	30aa	13aa	Tes3-ps	ENSMUSG00000113255.2	ENSMUST00000222404.2	chr13	1	+	SNP	Missense	E_1	49647427.0	49647427.0	G	T	ENSMUST00000222404.2:c.302G>T	S101I	49647427.0	49647427.0	G	T	ENSMUST00000222404.2:c.302G>T	S101I	AACR-H0511100	AACR-H0511100-M02-V01	AACR		False	False	False	False	False	43
DCUN1D1	ENSG00000043093.9	ENST00000292782.4	chr3	7	-	True	182681705	182681705	G	A	ENST00000292782.4:c.353C>T	S118F	Missense	E_3	SNP	True	0	Class 0: This mutation can be originally modeled.	2aa	102aa	Tes3-ps	ENSMUSG00000113255.2	ENSMUST00000222404.2	chr13	1	+	SNP	Missense	E_1	49647478.0	49647478.0	C	T	ENSMUST00000222404.2:c.353C>T	S118F	49647478.0	49647478.0	C	T	ENSMUST00000222404.2:c.353C>T	S118F	AACR-H0511101	AACR-H0511101-M02-V01	AACR		False	False	False	False	False	104
DCUN1D1	ENSG00000043093.9	ENST00000292782.4	chr3	7	-	True	182681707	182681707	G	T	ENST00000292782.4:c.351C>A	F117L	Missense	E_3	SNP	True	0	Class 0: This mutation can be originally modeled.	1aa	103aa	Tes3-ps	ENSMUSG00000113255.2	ENSMUST00000222404.2	chr13	1	+	SNP	Missense	E_1	49647476.0	49647476.0	C	A	ENSMUST00000222404.2:c.351C>A	F117L	49647476.0	49647476.0	C	A	ENSMUST00000222404.2:c.351C>A	F117L	AACR-H0511102	AACR-H0511102-M02-V01	AACR		False	False	False	False	False	104
DCUN1D1	ENSG00000043093.9	ENST00000292782.4	chr3	7	-	True	182681712	182681712	C	G	ENST00000292782.4:c.346G>C	E116Q	Missense	E_3	SNP	True	0	Class 0: This mutation can be originally modeled.	0aa	104aa	Tes3-ps	ENSMUSG00000113255.2	ENSMUST00000222404.2	chr13	1	+	SNP	Missense	E_1	49647471.0	49647471.0	G	C	ENSMUST00000222404.2:c.346G>C	E116Q	49647471.0	49647471.0	G	C	ENSMUST00000222404.2:c.346G>C	E116Q	AACR-H0511103	AACR-H0511103-M02-V01	AACR		False	False	False	False	False	104
DCUN1D1	ENSG00000043093.9	ENST00000292782.4	chr3	7	-	True	182681729	182681729	C	G	ENST00000292782.4:c.329G>C	R110T	Missense	E_3	SNP	True	0	Class 0: This mutation can be originally modeled.	39aa	4aa	Tes3-ps	ENSMUSG00000113255.2	ENSMUST00000222404.2	chr13	1	+	SNP	Missense	E_1	49647454.0	49647454.0	G	C	ENSMUST00000222404.2:c.329G>C	R110T	49647454.0	49647454.0	G	C	ENSMUST00000222404.2:c.329G>C	R110T	AACR-H0511105	AACR-H0511105-M02-V01	AACR		False	False	False	False	False	43
DCUN1D1	ENSG00000043093.9	ENST00000292782.4	chr3	7	-	True	182681729	182681729	C	T	ENST00000292782.4:c.329G>A	R110K	Missense	E_3	SNP	True	0	Class 0: This mutation can be originally modeled.	39aa	4aa	Tes3-ps	ENSMUSG00000113255.2	ENSMUST00000222404.2	chr13	1	+	SNP	Missense	E_1	49647454.0	49647454.0	G	A	ENSMUST00000222404.2:c.329G>A	R110K	49647454.0	49647454.0	G	A	ENSMUST00000222404.2:c.329G>A	R110K	AACR-H0511106	AACR-H0511106-M02-V01	AACR		False	False	False	False	False	43
DCUN1D1	ENSG00000043093.9	ENST00000292782.4	chr3	7	-	True	182681734	182681734	C	A	ENST00000292782.4:c.324G>T	K108N	Missense	E_3	SNP	True	0	Class 0: This mutation can be originally modeled.	37aa	6aa	Tes3-ps	ENSMUSG00000113255.2	ENSMUST00000222404.2	chr13	1	+	SNP	Missense	E_1	49647449.0	49647449.0	G	T	ENSMUST00000222404.2:c.324G>T	K108N	49647449.0	49647449.0	G	T	ENSMUST00000222404.2:c.324G>T	K108N	AACR-H0511107	AACR-H0511107-M02-V01	AACR		False	False	False	False	False	43
DCUN1D1	ENSG00000043093.9	ENST00000292782.4	chr3	7	-	True	182681745	182681745	T	C	ENST00000292782.4:c.313A>G	I105V	Missense	E_3	SNP	True	0	Class 0: This mutation can be originally modeled.	34aa	9aa	Tes3-ps	ENSMUSG00000113255.2	ENSMUST00000222404.2	chr13	1	+	SNP	Missense	E_1	49647438.0	49647438.0	A	G	ENSMUST00000222404.2:c.313A>G	I105V	49647438.0	49647438.0	A	G	ENSMUST00000222404.2:c.313A>G	I105V	AACR-H0511108	AACR-H0511108-M02-V01	AACR		False	False	False	False	False	43
DCUN1D1	ENSG00000043093.9	ENST00000292782.4	chr3	7	-	True	182679131	182679131	C	T	ENST00000292782.4:c.403G>A	E135K	Missense	E_4	SNP	True	0	Class 0: This mutation can be originally modeled.	19aa	85aa	Tes3-ps	ENSMUSG00000113255.2	ENSMUST00000222404.2	chr13	1	+	SNP	Missense	E_1	49647528.0	49647528.0	G	A	ENSMUST00000222404.2:c.403G>A	E135K	49647528.0	49647528.0	G	A	ENSMUST00000222404.2:c.403G>A	E135K	AACR-H0511109	AACR-H0511109-M02-V01	AACR		False	False	False	False	False	104
DCUN1D1	ENSG00000043093.9	ENST00000292782.4	chr3	7	-	True	182679131	182679131	C	A	ENST00000292782.4:c.403G>T	E135*	Nonsense	E_4	SNP	True	0	Class 0: This mutation can be originally modeled.	19aa	85aa	Tes3-ps	ENSMUSG00000113255.2	ENSMUST00000222404.2	chr13	1	+	SNP	Nonsense	E_1	49647528.0	49647528.0	G	T	ENSMUST00000222404.2:c.403G>T	E135*	49647528.0	49647528.0	G	T	ENSMUST00000222404.2:c.403G>T	E135*	AACR-H0511110	AACR-H0511110-M02-V01	AACR		False	False	False	False	False	104
DCUN1D1	ENSG00000043093.9	ENST00000292782.4	chr3	7	-	True	182679116	182679116	G	A	ENST00000292782.4:c.418C>T	Q140*	Nonsense	E_4	SNP	True	0	Class 0: This mutation can be originally modeled.	24aa	80aa	Tes3-ps	ENSMUSG00000113255.2	ENSMUST00000222404.2	chr13	1	+	SNP	Nonsense	E_1	49647543.0	49647543.0	C	T	ENSMUST00000222404.2:c.418C>T	Q140*	49647543.0	49647543.0	C	T	ENSMUST00000222404.2:c.418C>T	Q140*	AACR-H0511111	AACR-H0511111-M02-V01	AACR		False	False	False	False	False	104
DCUN1D1	ENSG00000043093.9	ENST00000292782.4	chr3	7	-	True	182679114	182679114	C	A	ENST00000292782.4:c.420G>T	Q140H	Missense	E_4	SNP	True	0	Class 0: This mutation can be originally modeled.	24aa	80aa	Tes3-ps	ENSMUSG00000113255.2	ENSMUST00000222404.2	chr13	1	+	SNP	Missense	E_1	49647545.0	49647545.0	A	T	ENSMUST00000222404.2:c.420A>T	Q140H	49647545.0	49647545.0	A	T	ENSMUST00000222404.2:c.420A>T	Q140H	AACR-H0511112	AACR-H0511112-M02-V01	AACR		False	False	False	False	False	104
DCUN1D1	ENSG00000043093.9	ENST00000292782.4	chr3	7	-	True	182679021	182679021	T	G	ENST00000292782.4:c.513A>C	K171N	Missense	E_4	SNP	True	0	Class 0: This mutation can be originally modeled.	55aa	49aa	Tes3-ps	ENSMUSG00000113255.2	ENSMUST00000222404.2	chr13	1	+	SNP	Missense	E_1	49647638.0	49647638.0	A	C	ENSMUST00000222404.2:c.513A>C	K171N	49647638.0	49647638.0	A	C	ENSMUST00000222404.2:c.513A>C	K171N	AACR-H0511113	AACR-H0511113-M02-V01	AACR		False	False	False	False	False	104
DCUN1D1	ENSG00000043093.9	ENST00000292782.4	chr3	7	-	True	182679031	182679031	G	A	ENST00000292782.4:c.503C>T	P168L	Missense	E_4	SNP	True	0	Class 0: This mutation can be originally modeled.	52aa	52aa	Tes3-ps	ENSMUSG00000113255.2	ENSMUST00000222404.2	chr13	1	+	SNP	Missense	E_1	49647628.0	49647628.0	C	T	ENSMUST00000222404.2:c.503C>T	P168L	49647628.0	49647628.0	C	T	ENSMUST00000222404.2:c.503C>T	P168L	AACR-H0511114	AACR-H0511114-M02-V01	AACR		False	False	False	False	False	104
DCUN1D1	ENSG00000043093.9	ENST00000292782.4	chr3	7	-	True	182679040	182679040	G	C	ENST00000292782.4:c.494C>G	A165G	Missense	E_4	SNP	True	0	Class 0: This mutation can be originally modeled.	49aa	55aa	Tes3-ps	ENSMUSG00000113255.2	ENSMUST00000222404.2	chr13	1	+	SNP	Missense	E_1	49647619.0	49647619.0	C	G	ENSMUST00000222404.2:c.494C>G	A165G	49647619.0	49647619.0	C	G	ENSMUST00000222404.2:c.494C>G	A165G	AACR-H0511116	AACR-H0511116-M02-V01	AACR		False	False	False	False	False	104
DCUN1D1	ENSG00000043093.9	ENST00000292782.4	chr3	7	-	True	182679082	182679082	G	C	ENST00000292782.4:c.452C>G	P151R	Missense	E_4	SNP	True	0	Class 0: This mutation can be originally modeled.	35aa	69aa	Tes3-ps	ENSMUSG00000113255.2	ENSMUST00000222404.2	chr13	1	+	SNP	Missense	E_1	49647577.0	49647577.0	C	G	ENSMUST00000222404.2:c.452C>G	P151R	49647577.0	49647577.0	C	G	ENSMUST00000222404.2:c.452C>G	P151R	AACR-H0511119	AACR-H0511119-M02-V01	AACR		False	False	False	False	False	104
DCUN1D1	ENSG00000043093.9	ENST00000292782.4	chr3	7	-	True	182679084	182679084	T	G	ENST00000292782.4:c.450A>C	E150D	Missense	E_4	SNP	True	0	Class 0: This mutation can be originally modeled.	34aa	70aa	Tes3-ps	ENSMUSG00000113255.2	ENSMUST00000222404.2	chr13	1	+	SNP	Missense	E_1	49647575.0	49647575.0	A	C	ENSMUST00000222404.2:c.450A>C	E150D	49647575.0	49647575.0	A	C	ENSMUST00000222404.2:c.450A>C	E150D	AACR-H0511120	AACR-H0511120-M02-V01	AACR		False	False	False	False	False	104
DCUN1D1	ENSG00000043093.9	ENST00000292782.4	chr3	7	-	True	182679086	182679086	C	G	ENST00000292782.4:c.448G>C	E150Q	Missense	E_4	SNP	True	0	Class 0: This mutation can be originally modeled.	34aa	70aa	Tes3-ps	ENSMUSG00000113255.2	ENSMUST00000222404.2	chr13	1	+	SNP	Missense	E_1	49647573.0	49647573.0	G	C	ENSMUST00000222404.2:c.448G>C	E150Q	49647573.0	49647573.0	G	C	ENSMUST00000222404.2:c.448G>C	E150Q	AACR-H0511121	AACR-H0511121-M02-V01	AACR		False	False	False	False	False	104
DCUN1D1	ENSG00000043093.9	ENST00000292782.4	chr3	7	-	True	182679086	182679086	C	T	ENST00000292782.4:c.448G>A	E150K	Missense	E_4	SNP	True	0	Class 0: This mutation can be originally modeled.	34aa	70aa	Tes3-ps	ENSMUSG00000113255.2	ENSMUST00000222404.2	chr13	1	+	SNP	Missense	E_1	49647573.0	49647573.0	G	A	ENSMUST00000222404.2:c.448G>A	E150K	49647573.0	49647573.0	G	A	ENSMUST00000222404.2:c.448G>A	E150K	AACR-H0511122	AACR-H0511122-M02-V01	AACR		False	False	False	False	False	104
DCUN1D1	ENSG00000043093.9	ENST00000292782.4	chr3	7	-	True	182679088	182679088	T	C	ENST00000292782.4:c.446A>G	K149R	Missense	E_4	SNP	True	0	Class 0: This mutation can be originally modeled.	33aa	71aa	Tes3-ps	ENSMUSG00000113255.2	ENSMUST00000222404.2	chr13	1	+	SNP	Missense	E_1	49647571.0	49647571.0	A	G	ENSMUST00000222404.2:c.446A>G	K149R	49647571.0	49647571.0	A	G	ENSMUST00000222404.2:c.446A>G	K149R	AACR-H0511123	AACR-H0511123-M02-V01	AACR		False	False	False	False	False	104
DCUN1D1	ENSG00000043093.9	ENST00000292782.4	chr3	7	-	True	182679091	182679091	A	G	ENST00000292782.4:c.443T>C	L148S	Missense	E_4	SNP	True	0	Class 0: This mutation can be originally modeled.	32aa	72aa	Tes3-ps	ENSMUSG00000113255.2	ENSMUST00000222404.2	chr13	1	+	SNP	Missense	E_1	49647568.0	49647568.0	T	C	ENSMUST00000222404.2:c.443T>C	L148S	49647568.0	49647568.0	T	C	ENSMUST00000222404.2:c.443T>C	L148S	AACR-H0511124	AACR-H0511124-M02-V01	AACR		False	False	False	False	False	104
DCUN1D1	ENSG00000043093.9	ENST00000292782.4	chr3	7	-	True	182679095	182679095	C	A	ENST00000292782.4:c.439G>T	E147*	Nonsense	E_4	SNP	True	0	Class 0: This mutation can be originally modeled.	31aa	73aa	Tes3-ps	ENSMUSG00000113255.2	ENSMUST00000222404.2	chr13	1	+	SNP	Nonsense	E_1	49647564.0	49647564.0	G	T	ENSMUST00000222404.2:c.439G>T	E147*	49647564.0	49647564.0	G	T	ENSMUST00000222404.2:c.439G>T	E147*	AACR-H0511125	AACR-H0511125-M02-V01	AACR		False	False	False	False	False	104
DCUN1D1	ENSG00000043093.9	ENST00000292782.4	chr3	7	-	True	182679097	182679097	T	A	ENST00000292782.4:c.437A>T	Q146L	Missense	E_4	SNP	True	0	Class 0: This mutation can be originally modeled.	30aa	74aa	Tes3-ps	ENSMUSG00000113255.2	ENSMUST00000222404.2	chr13	1	+	SNP	Missense	E_1	49647562.0	49647562.0	A	T	ENSMUST00000222404.2:c.437A>T	Q146L	49647562.0	49647562.0	A	T	ENSMUST00000222404.2:c.437A>T	Q146L	AACR-H0511126	AACR-H0511126-M02-V01	AACR		False	False	False	False	False	104
DCUN1D1	ENSG00000043093.9	ENST00000292782.4	chr3	7	-	True	182679101	182679101	C	G	ENST00000292782.4:c.433G>C	E145Q	Missense	E_4	SNP	True	0	Class 0: This mutation can be originally modeled.	29aa	75aa	Tes3-ps	ENSMUSG00000113255.2	ENSMUST00000222404.2	chr13	1	+	SNP	Missense	E_1	49647558.0	49647558.0	G	C	ENSMUST00000222404.2:c.433G>C	E145Q	49647558.0	49647558.0	G	C	ENSMUST00000222404.2:c.433G>C	E145Q	AACR-H0511127	AACR-H0511127-M02-V01	AACR		False	False	False	False	False	104
DCUN1D1	ENSG00000043093.9	ENST00000292782.4	chr3	7	-	True	182679103	182679103	A	G	ENST00000292782.4:c.431T>C	M144T	Missense	E_4	SNP	True	0	Class 0: This mutation can be originally modeled.	28aa	76aa	Tes3-ps	ENSMUSG00000113255.2	ENSMUST00000222404.2	chr13	1	+	SNP	Missense	E_1	49647556.0	49647556.0	T	C	ENSMUST00000222404.2:c.431T>C	M144T	49647556.0	49647556.0	T	C	ENSMUST00000222404.2:c.431T>C	M144T	AACR-H0511128	AACR-H0511128-M02-V01	AACR		False	False	False	False	False	104
DCUN1D1	ENSG00000043093.9	ENST00000292782.4	chr3	7	-	True	182679105	182679105	C	A	ENST00000292782.4:c.429G>T	K143N	Missense	E_4	SNP	True	0	Class 0: This mutation can be originally modeled.	27aa	77aa	Tes3-ps	ENSMUSG00000113255.2	ENSMUST00000222404.2	chr13	1	+	SNP	Missense	E_1	49647554.0	49647554.0	G	T	ENSMUST00000222404.2:c.429G>T	K143N	49647554.0	49647554.0	G	T	ENSMUST00000222404.2:c.429G>T	K143N	AACR-H0511129	AACR-H0511129-M02-V01	AACR		False	False	False	False	False	104
DCUN1D1	ENSG00000043093.9	ENST00000292782.4	chr3	7	-	True	182681750	182681750	A	G	ENST00000292782.4:c.308T>C	L103S	Missense	E_3	SNP	True	0	Class 0: This mutation can be originally modeled.	32aa	11aa	Tes3-ps	ENSMUSG00000113255.2	ENSMUST00000222404.2	chr13	1	+	SNP	Missense	E_1	49647433.0	49647433.0	T	C	ENSMUST00000222404.2:c.308T>C	L103S	49647433.0	49647433.0	T	C	ENSMUST00000222404.2:c.308T>C	L103S	AACR-H0511130	AACR-H0511130-M02-V01	AACR		False	False	False	False	False	43
DCUN1D1	ENSG00000043093.9	ENST00000292782.4	chr3	7	-	True	182681760	182681760	T	G	ENST00000292782.4:c.298A>C	I100L	Missense	E_3	SNP	True	0	Class 0: This mutation can be originally modeled.	29aa	14aa	Tes3-ps	ENSMUSG00000113255.2	ENSMUST00000222404.2	chr13	1	+	SNP	Missense	E_1	49647423.0	49647423.0	A	C	ENSMUST00000222404.2:c.298A>C	I100L	49647423.0	49647423.0	A	C	ENSMUST00000222404.2:c.298A>C	I100L	AACR-H0511131	AACR-H0511131-M02-V01	AACR		False	False	False	False	False	43
DCUN1D1	ENSG00000043093.9	ENST00000292782.4	chr3	7	-	True	182683423	182683423	G	A	ENST00000292782.4:c.122C>T	T41I	Missense	E_2	SNP	True	0	Class 0: This mutation can be originally modeled.	27aa	28aa	Tes3-ps	ENSMUSG00000113255.2	ENSMUST00000222404.2	chr13	1	+	SNP	Missense	E_1	49647247.0	49647247.0	C	T	ENSMUST00000222404.2:c.122C>T	T41I	49647247.0	49647247.0	C	T	ENSMUST00000222404.2:c.122C>T	T41I	AACR-H0511133	AACR-H0511133-M02-V01	AACR		False	False	False	False	False	55
DCUN1D1	ENSG00000043093.9	ENST00000292782.4	chr3	7	-	True	182683400	182683400	C	T	ENST00000292782.4:c.145G>A	E49K	Missense	E_2	SNP	True	0	Class 0: This mutation can be originally modeled.	35aa	20aa	Tes3-ps	ENSMUSG00000113255.2	ENSMUST00000222404.2	chr13	1	+	SNP	Missense	E_1	49647270.0	49647270.0	G	A	ENSMUST00000222404.2:c.145G>A	E49K	49647270.0	49647270.0	G	A	ENSMUST00000222404.2:c.145G>A	E49K	AACR-H0511134	AACR-H0511134-M02-V01	AACR		False	False	False	False	False	55
DCUN1D1	ENSG00000043093.9	ENST00000292782.4	chr3	7	-	True	182683413	182683413	A	C	ENST00000292782.4:c.132T>G	F44L	Missense	E_2	SNP	True	0	Class 0: This mutation can be originally modeled.	30aa	25aa	Tes3-ps	ENSMUSG00000113255.2	ENSMUST00000222404.2	chr13	1	+	SNP	Missense	E_1	49647257.0	49647257.0	T	G	ENSMUST00000222404.2:c.132T>G	F44L	49647257.0	49647257.0	T	G	ENSMUST00000222404.2:c.132T>G	F44L	AACR-H0511137	AACR-H0511137-M02-V01	AACR		False	False	False	False	False	55
DCUN1D1	ENSG00000043093.9	ENST00000292782.4	chr3	7	-	True	182683415	182683415	A	C	ENST00000292782.4:c.130T>G	F44V	Missense	E_2	SNP	True	0	Class 0: This mutation can be originally modeled.	30aa	25aa	Tes3-ps	ENSMUSG00000113255.2	ENSMUST00000222404.2	chr13	1	+	SNP	Missense	E_1	49647255.0	49647255.0	T	G	ENSMUST00000222404.2:c.130T>G	F44V	49647255.0	49647255.0	T	G	ENSMUST00000222404.2:c.130T>G	F44V	AACR-H0511138	AACR-H0511138-M02-V01	AACR		False	False	False	False	False	55
DCUN1D1	ENSG00000043093.9	ENST00000292782.4	chr3	7	-	True	182683417	182683417	T	C	ENST00000292782.4:c.128A>G	N43S	Missense	E_2	SNP	True	0	Class 0: This mutation can be originally modeled.	29aa	26aa	Tes3-ps	ENSMUSG00000113255.2	ENSMUST00000222404.2	chr13	1	+	SNP	Missense	E_1	49647253.0	49647253.0	A	G	ENSMUST00000222404.2:c.128A>G	N43S	49647253.0	49647253.0	A	G	ENSMUST00000222404.2:c.128A>G	N43S	AACR-H0511139	AACR-H0511139-M02-V01	AACR		False	False	False	False	False	55
DCUN1D1	ENSG00000043093.9	ENST00000292782.4	chr3	7	-	True	182683419	182683419	A	T	ENST00000292782.4:c.126T>A	D42E	Missense	E_2	SNP	True	0	Class 0: This mutation can be originally modeled.	28aa	27aa	Tes3-ps	ENSMUSG00000113255.2	ENSMUST00000222404.2	chr13	1	+	SNP	Missense	E_1	49647251.0	49647251.0	T	A	ENSMUST00000222404.2:c.126T>A	D42E	49647251.0	49647251.0	T	A	ENSMUST00000222404.2:c.126T>A	D42E	AACR-H0511140	AACR-H0511140-M02-V01	AACR		False	False	False	False	False	55
DCUN1D1	ENSG00000043093.9	ENST00000292782.4	chr3	7	-	True	182683421	182683421	C	T	ENST00000292782.4:c.124G>A	D42N	Missense	E_2	SNP	True	0	Class 0: This mutation can be originally modeled.	28aa	27aa	Tes3-ps	ENSMUSG00000113255.2	ENSMUST00000222404.2	chr13	1	+	SNP	Missense	E_1	49647249.0	49647249.0	G	A	ENSMUST00000222404.2:c.124G>A	D42N	49647249.0	49647249.0	G	A	ENSMUST00000222404.2:c.124G>A	D42N	AACR-H0511141	AACR-H0511141-M02-V01	AACR		False	False	False	False	False	55
DCUN1D1	ENSG00000043093.9	ENST00000292782.4	chr3	7	-	True	182683424	182683424	T	C	ENST00000292782.4:c.121A>G	T41A	Missense	E_2	SNP	True	0	Class 0: This mutation can be originally modeled.	27aa	28aa	Tes3-ps	ENSMUSG00000113255.2	ENSMUST00000222404.2	chr13	1	+	SNP	Missense	E_1	49647246.0	49647246.0	A	G	ENSMUST00000222404.2:c.121A>G	T41A	49647246.0	49647246.0	A	G	ENSMUST00000222404.2:c.121A>G	T41A	AACR-H0511142	AACR-H0511142-M02-V01	AACR		False	False	False	False	False	55
DCUN1D1	ENSG00000043093.9	ENST00000292782.4	chr3	7	-	True	182681774	182681774	A	G	ENST00000292782.4:c.284T>C	L95P	Missense	E_3	SNP	True	0	Class 0: This mutation can be originally modeled.	24aa	19aa	Tes3-ps	ENSMUSG00000113255.2	ENSMUST00000222404.2	chr13	1	+	SNP	Missense	E_1	49647409.0	49647409.0	T	C	ENSMUST00000222404.2:c.284T>C	L95P	49647409.0	49647409.0	T	C	ENSMUST00000222404.2:c.284T>C	L95P	AACR-H0511143	AACR-H0511143-M02-V01	AACR		False	False	False	False	False	43
DCUN1D1	ENSG00000043093.9	ENST00000292782.4	chr3	7	-	True	182683426	182683426	G	A	ENST00000292782.4:c.119C>T	A40V	Missense	E_2	SNP	True	0	Class 0: This mutation can be originally modeled.	26aa	29aa	Tes3-ps	ENSMUSG00000113255.2	ENSMUST00000222404.2	chr13	1	+	SNP	Missense	E_1	49647244.0	49647244.0	C	T	ENSMUST00000222404.2:c.119C>T	A40V	49647244.0	49647244.0	C	T	ENSMUST00000222404.2:c.119C>T	A40V	AACR-H0511144	AACR-H0511144-M02-V01	AACR		False	False	False	False	False	55
DCUN1D1	ENSG00000043093.9	ENST00000292782.4	chr3	7	-	True	182683441	182683441	C	T	ENST00000292782.4:c.104G>A	W35*	Nonsense	E_2	SNP	True	0	Class 0: This mutation can be originally modeled.	21aa	34aa	Tes3-ps	ENSMUSG00000113255.2	ENSMUST00000222404.2	chr13	1	+	SNP	Nonsense	E_1	49647229.0	49647229.0	G	A	ENSMUST00000222404.2:c.104G>A	W35*	49647229.0	49647229.0	G	A	ENSMUST00000222404.2:c.104G>A	W35*	AACR-H0511145	AACR-H0511145-M02-V01	AACR		False	False	False	False	False	55
DCUN1D1	ENSG00000043093.9	ENST00000292782.4	chr3	7	-	True	182683457	182683457	G	C	ENST00000292782.4:c.88C>G	L30V	Missense	E_2	SNP	True	0	Class 0: This mutation can be originally modeled.	16aa	39aa	Tes3-ps	ENSMUSG00000113255.2	ENSMUST00000222404.2	chr13	1	+	SNP	Missense	E_1	49647213.0	49647213.0	C	G	ENSMUST00000222404.2:c.88C>G	L30V	49647213.0	49647213.0	C	G	ENSMUST00000222404.2:c.88C>G	L30V	AACR-H0511147	AACR-H0511147-M02-V01	AACR		False	False	False	False	False	55
DCUN1D1	ENSG00000043093.9	ENST00000292782.4	chr3	7	-	True	182683462	182683462	C	T	ENST00000292782.4:c.83G>A	S28N	Missense	E_2	SNP	True	0	Class 0: This mutation can be originally modeled.	14aa	41aa	Tes3-ps	ENSMUSG00000113255.2	ENSMUST00000222404.2	chr13	1	+	SNP	Missense	E_1	49647208.0	49647208.0	G	A	ENSMUST00000222404.2:c.83G>A	S28N	49647208.0	49647208.0	G	A	ENSMUST00000222404.2:c.83G>A	S28N	AACR-H0511148	AACR-H0511148-M02-V01	AACR		False	False	False	False	False	55
DCUN1D1	ENSG00000043093.9	ENST00000292782.4	chr3	7	-	True	182683463	182683463	T	G	ENST00000292782.4:c.82A>C	S28R	Missense	E_2	SNP	True	0	Class 0: This mutation can be originally modeled.	14aa	41aa	Tes3-ps	ENSMUSG00000113255.2	ENSMUST00000222404.2	chr13	1	+	SNP	Missense	E_1	49647207.0	49647207.0	A	C	ENSMUST00000222404.2:c.82A>C	S28R	49647207.0	49647207.0	A	C	ENSMUST00000222404.2:c.82A>C	S28R	AACR-H0511149	AACR-H0511149-M02-V01	AACR		False	False	False	False	False	55
DCUN1D1	ENSG00000043093.9	ENST00000292782.4	chr3	7	-	True	182683466	182683466	C	A	ENST00000292782.4:c.79G>T	V27L	Missense	E_2	SNP	True	0	Class 0: This mutation can be originally modeled.	13aa	42aa	Tes3-ps	ENSMUSG00000113255.2	ENSMUST00000222404.2	chr13	1	+	SNP	Missense	E_1	49647204.0	49647204.0	G	T	ENSMUST00000222404.2:c.79G>T	V27L	49647204.0	49647204.0	G	T	ENSMUST00000222404.2:c.79G>T	V27L	AACR-H0511150	AACR-H0511150-M02-V01	AACR		False	False	False	False	False	55
DCUN1D1	ENSG00000043093.9	ENST00000292782.4	chr3	7	-	True	182683469	182683469	C	T	ENST00000292782.4:c.76G>A	A26T	Missense	E_2	SNP	True	0	Class 0: This mutation can be originally modeled.	12aa	43aa	Tes3-ps	ENSMUSG00000113255.2	ENSMUST00000222404.2	chr13	1	+	SNP	Missense	E_1	49647201.0	49647201.0	G	A	ENSMUST00000222404.2:c.76G>A	A26T	49647201.0	49647201.0	G	A	ENSMUST00000222404.2:c.76G>A	A26T	AACR-H0511151	AACR-H0511151-M02-V01	AACR		False	False	False	False	False	55
DCUN1D1	ENSG00000043093.9	ENST00000292782.4	chr3	7	-	True	182683399	182683399	T	A	ENST00000292782.4:c.146A>T	E49V	Missense	E_2	SNP	True	0	Class 0: This mutation can be originally modeled.	35aa	20aa	Tes3-ps	ENSMUSG00000113255.2	ENSMUST00000222404.2	chr13	1	+	SNP	Missense	E_1	49647271.0	49647271.0	A	T	ENSMUST00000222404.2:c.146A>T	E49V	49647271.0	49647271.0	A	T	ENSMUST00000222404.2:c.146A>T	E49V	AACR-H0511152	AACR-H0511152-M02-V01	AACR		False	False	False	False	False	55
DCUN1D1	ENSG00000043093.9	ENST00000292782.4	chr3	7	-	True	182683390	182683390	A	G	ENST00000292782.4:c.155T>C	I52T	Missense	E_2	SNP	True	0	Class 0: This mutation can be originally modeled.	38aa	17aa	Tes3-ps	ENSMUSG00000113255.2	ENSMUST00000222404.2	chr13	1	+	SNP	Missense	E_1	49647280.0	49647280.0	T	C	ENSMUST00000222404.2:c.155T>C	I52T	49647280.0	49647280.0	T	C	ENSMUST00000222404.2:c.155T>C	I52T	AACR-H0511153	AACR-H0511153-M02-V01	AACR		False	False	False	False	False	55
DCUN1D1	ENSG00000043093.9	ENST00000292782.4	chr3	7	-	True	182683389	182683389	T	C	ENST00000292782.4:c.156A>G	I52M	Missense	E_2	SNP	True	0	Class 0: This mutation can be originally modeled.	38aa	17aa	Tes3-ps	ENSMUSG00000113255.2	ENSMUST00000222404.2	chr13	1	+	SNP	Missense	E_1	49647281.0	49647281.0	A	G	ENSMUST00000222404.2:c.156A>G	I52M	49647281.0	49647281.0	A	G	ENSMUST00000222404.2:c.156A>G	I52M	AACR-H0511154	AACR-H0511154-M02-V01	AACR		False	False	False	False	False	55
DCUN1D1	ENSG00000043093.9	ENST00000292782.4	chr3	7	-	True	182683388	182683388	G	C	ENST00000292782.4:c.157C>G	R53G	Missense	E_2	SNP	True	0	Class 0: This mutation can be originally modeled.	39aa	16aa	Tes3-ps	ENSMUSG00000113255.2	ENSMUST00000222404.2	chr13	1	+	SNP	Missense	E_1	49647282.0	49647282.0	C	G	ENSMUST00000222404.2:c.157C>G	R53G	49647282.0	49647282.0	C	G	ENSMUST00000222404.2:c.157C>G	R53G	AACR-H0511155	AACR-H0511155-M02-V01	AACR		False	False	False	False	False	55
DCUN1D1	ENSG00000043093.9	ENST00000292782.4	chr3	7	-	True	182681778	182681778	C	T	ENST00000292782.4:c.280G>A	A94T	Missense	E_3	SNP	True	0	Class 0: This mutation can be originally modeled.	23aa	20aa	Tes3-ps	ENSMUSG00000113255.2	ENSMUST00000222404.2	chr13	1	+	SNP	Missense	E_1	49647405.0	49647405.0	G	A	ENSMUST00000222404.2:c.280G>A	A94T	49647405.0	49647405.0	G	A	ENSMUST00000222404.2:c.280G>A	A94T	AACR-H0511156	AACR-H0511156-M02-V01	AACR		False	False	False	False	False	43
DCUN1D1	ENSG00000043093.9	ENST00000292782.4	chr3	7	-	True	182681784	182681784	C	T	ENST00000292782.4:c.274G>A	D92N	Missense	E_3	SNP	True	0	Class 0: This mutation can be originally modeled.	21aa	22aa	Tes3-ps	ENSMUSG00000113255.2	ENSMUST00000222404.2	chr13	1	+	SNP	Missense	E_1	49647399.0	49647399.0	G	A	ENSMUST00000222404.2:c.274G>A	D92N	49647399.0	49647399.0	G	A	ENSMUST00000222404.2:c.274G>A	D92N	AACR-H0511157	AACR-H0511157-M02-V01	AACR		False	False	False	False	False	43
DCUN1D1	ENSG00000043093.9	ENST00000292782.4	chr3	7	-	True	182681792	182681792	A	G	ENST00000292782.4:c.266T>C	F89S	Missense	E_3	SNP	True	0	Class 0: This mutation can be originally modeled.	18aa	25aa	Tes3-ps	ENSMUSG00000113255.2	ENSMUST00000222404.2	chr13	1	+	SNP	Missense	E_1	49647391.0	49647391.0	T	C	ENSMUST00000222404.2:c.266T>C	F89S	49647391.0	49647391.0	T	C	ENSMUST00000222404.2:c.266T>C	F89S	AACR-H0511158	AACR-H0511158-M02-V01	AACR		False	False	False	False	False	43
DCUN1D1	ENSG00000043093.9	ENST00000292782.4	chr3	7	-	True	182681798	182681798	T	A	ENST00000292782.4:c.260A>T	Q87L	Missense	E_3	SNP	True	0	Class 0: This mutation can be originally modeled.	16aa	27aa	Tes3-ps	ENSMUSG00000113255.2	ENSMUST00000222404.2	chr13	1	+	SNP	Missense	E_1	49647385.0	49647385.0	A	T	ENSMUST00000222404.2:c.260A>T	Q87L	49647385.0	49647385.0	A	T	ENSMUST00000222404.2:c.260A>T	Q87L	AACR-H0511159	AACR-H0511159-M02-V01	AACR		False	False	False	False	False	43
DCUN1D1	ENSG00000043093.9	ENST00000292782.4	chr3	7	-	True	182681801	182681801	A	G	ENST00000292782.4:c.257T>C	I86T	Missense	E_3	SNP	True	0	Class 0: This mutation can be originally modeled.	15aa	28aa	Tes3-ps	ENSMUSG00000113255.2	ENSMUST00000222404.2	chr13	1	+	SNP	Missense	E_1	49647382.0	49647382.0	T	C	ENSMUST00000222404.2:c.257T>C	I86T	49647382.0	49647382.0	T	C	ENSMUST00000222404.2:c.257T>C	I86T	AACR-H0511160	AACR-H0511160-M02-V01	AACR		False	False	False	False	False	43
DCUN1D1	ENSG00000043093.9	ENST00000292782.4	chr3	7	-	True	182681809	182681809	T	C	ENST00000292782.4:c.249A>G	I83M	Missense	E_3	SNP	True	0	Class 0: This mutation can be originally modeled.	12aa	31aa	Tes3-ps	ENSMUSG00000113255.2	ENSMUST00000222404.2	chr13	1	+	SNP	Missense	E_1	49647374.0	49647374.0	A	G	ENSMUST00000222404.2:c.249A>G	I83M	49647374.0	49647374.0	A	G	ENSMUST00000222404.2:c.249A>G	I83M	AACR-H0511161	AACR-H0511161-M02-V01	AACR		False	False	False	False	False	43
DCUN1D1	ENSG00000043093.9	ENST00000292782.4	chr3	7	-	True	182681816	182681816	A	G	ENST00000292782.4:c.242T>C	I81T	Missense	E_3	SNP	True	0	Class 0: This mutation can be originally modeled.	10aa	33aa	Tes3-ps	ENSMUSG00000113255.2	ENSMUST00000222404.2	chr13	1	+	SNP	Missense	E_1	49647367.0	49647367.0	T	C	ENSMUST00000222404.2:c.242T>C	I81T	49647367.0	49647367.0	T	C	ENSMUST00000222404.2:c.242T>C	I81T	AACR-H0511162	AACR-H0511162-M02-V01	AACR		False	False	False	False	False	43
DCUN1D1	ENSG00000043093.9	ENST00000292782.4	chr3	7	-	True	182681834	182681834	G	A	ENST00000292782.4:c.224C>T	P75L	Missense	E_3	SNP	True	0	Class 0: This mutation can be originally modeled.	4aa	39aa	Tes3-ps	ENSMUSG00000113255.2	ENSMUST00000222404.2	chr13	1	+	SNP	Missense	E_1	49647349.0	49647349.0	C	T	ENSMUST00000222404.2:c.224C>T	P75L	49647349.0	49647349.0	C	T	ENSMUST00000222404.2:c.224C>T	P75L	AACR-H0511163	AACR-H0511163-M02-V01	AACR		False	False	False	False	False	43
DCUN1D1	ENSG00000043093.9	ENST00000292782.4	chr3	7	-	True	182683326	182683326	T	A	ENST00000292782.4:c.219A>T	K73N	Missense	E_2	SNP	True	0	Class 0: This mutation can be originally modeled.	2aa	41aa	Tes3-ps	ENSMUSG00000113255.2	ENSMUST00000222404.2	chr13	1	+	SNP	Missense	E_1	49647344.0	49647344.0	A	T	ENSMUST00000222404.2:c.219A>T	K73N	49647344.0	49647344.0	A	T	ENSMUST00000222404.2:c.219A>T	K73N	AACR-H0511166	AACR-H0511166-M02-V01	AACR		False	False	False	False	False	43
DCUN1D1	ENSG00000043093.9	ENST00000292782.4	chr3	7	-	True	182683327	182683327	T	G	ENST00000292782.4:c.218A>C	K73T	Missense	E_2	SNP	True	0	Class 0: This mutation can be originally modeled.	2aa	41aa	Tes3-ps	ENSMUSG00000113255.2	ENSMUST00000222404.2	chr13	1	+	SNP	Missense	E_1	49647343.0	49647343.0	A	C	ENSMUST00000222404.2:c.218A>C	K73T	49647343.0	49647343.0	A	C	ENSMUST00000222404.2:c.218A>C	K73T	AACR-H0511167	AACR-H0511167-M02-V01	AACR		False	False	False	False	False	43
DCUN1D1	ENSG00000043093.9	ENST00000292782.4	chr3	7	-	True	182683343	182683343	G	T	ENST00000292782.4:c.202C>A	L68M	Missense	E_2	SNP	True	0	Class 0: This mutation can be originally modeled.	54aa	1aa	Tes3-ps	ENSMUSG00000113255.2	ENSMUST00000222404.2	chr13	1	+	SNP	Missense	E_1	49647327.0	49647327.0	C	A	ENSMUST00000222404.2:c.202C>A	L68M	49647327.0	49647327.0	C	A	ENSMUST00000222404.2:c.202C>A	L68M	AACR-H0511168	AACR-H0511168-M02-V01	AACR		False	False	False	False	False	55
DCUN1D1	ENSG00000043093.9	ENST00000292782.4	chr3	7	-	True	182683369	182683369	G	T	ENST00000292782.4:c.176C>A	S59*	Nonsense	E_2	SNP	True	0	Class 0: This mutation can be originally modeled.	45aa	10aa	Tes3-ps	ENSMUSG00000113255.2	ENSMUST00000222404.2	chr13	1	+	SNP	Nonsense	E_1	49647301.0	49647301.0	C	A	ENSMUST00000222404.2:c.176C>A	S59*	49647301.0	49647301.0	C	A	ENSMUST00000222404.2:c.176C>A	S59*	AACR-H0511169	AACR-H0511169-M02-V01	AACR		False	False	False	False	False	55
DCUN1D1	ENSG00000043093.9	ENST00000292782.4	chr3	7	-	True	182683381	182683381	C	A	ENST00000292782.4:c.164G>T	S55I	Missense	E_2	SNP	True	0	Class 0: This mutation can be originally modeled.	41aa	14aa	Tes3-ps	ENSMUSG00000113255.2	ENSMUST00000222404.2	chr13	1	+	SNP	Missense	E_1	49647289.0	49647289.0	G	T	ENSMUST00000222404.2:c.164G>T	S55I	49647289.0	49647289.0	G	T	ENSMUST00000222404.2:c.164G>T	S55I	AACR-H0511170	AACR-H0511170-M02-V01	AACR		False	False	False	False	False	55
DCUN1D1	ENSG00000043093.9	ENST00000292782.4	chr3	7	-	True	182683384	182683384	T	C	ENST00000292782.4:c.161A>G	E54G	Missense	E_2	SNP	True	0	Class 0: This mutation can be originally modeled.	40aa	15aa	Tes3-ps	ENSMUSG00000113255.2	ENSMUST00000222404.2	chr13	1	+	SNP	Missense	E_1	49647286.0	49647286.0	A	G	ENSMUST00000222404.2:c.161A>G	E54G	49647286.0	49647286.0	A	G	ENSMUST00000222404.2:c.161A>G	E54G	AACR-H0511171	AACR-H0511171-M02-V01	AACR		False	False	False	False	False	55
DCUN1D1	ENSG00000043093.9	ENST00000292782.4	chr3	7	-	True	182683387	182683387	C	T	ENST00000292782.4:c.158G>A	R53Q	Missense	E_2	SNP	True	0	Class 0: This mutation can be originally modeled.	39aa	16aa	Tes3-ps	ENSMUSG00000113255.2	ENSMUST00000222404.2	chr13	1	+	SNP	Missense	E_1	49647283.0	49647283.0	G	A	ENSMUST00000222404.2:c.158G>A	R53Q	49647283.0	49647283.0	G	A	ENSMUST00000222404.2:c.158G>A	R53Q	AACR-H0511172	AACR-H0511172-M02-V01	AACR		False	False	False	False	False	55
DCUN1D1	ENSG00000043093.9	ENST00000292782.4	chr3	7	-	True	182679091	182679091	A	G	ENST00000292782.4:c.443T>C	L148S	Missense	E_4	SNP	True	0	Class 0: This mutation can be originally modeled.	32aa	72aa	Tes3-ps	ENSMUSG00000113255.2	ENSMUST00000222404.2	chr13	1	+	SNP	Missense	E_1	49647568.0	49647568.0	T	C	ENSMUST00000222404.2:c.443T>C	L148S	49647568.0	49647568.0	T	C	ENSMUST00000222404.2:c.443T>C	L148S	CLINVAR-H0545371	CLINVAR-H0545371-M02-V01	CLINVAR	2613013.0	False	False	False	False	False	104
DCUN1D1	ENSG00000043093.9	ENST00000292782.4	chr3	7	-	True	182681756	182681756	C	G	ENST00000292782.4:c.302G>C	S101T	Missense	E_3	SNP	True	0	Class 0: This mutation can be originally modeled.	30aa	13aa	Tes3-ps	ENSMUSG00000113255.2	ENSMUST00000222404.2	chr13	1	+	SNP	Missense	E_1	49647427.0	49647427.0	G	C	ENSMUST00000222404.2:c.302G>C	S101T	49647427.0	49647427.0	G	C	ENSMUST00000222404.2:c.302G>C	S101T	CLINVAR-H0545372	CLINVAR-H0545372-M02-V01	CLINVAR	2265986.0	False	False	False	False	False	43
DCUN1D1	ENSG00000043093.9	ENST00000292782.4	chr3	7	-	True	182681772	182681772	C	T	ENST00000292782.4:c.286G>A	D96N	Missense	E_3	SNP	True	0	Class 0: This mutation can be originally modeled.	25aa	18aa	Tes3-ps	ENSMUSG00000113255.2	ENSMUST00000222404.2	chr13	1	+	SNP	Missense	E_1	49647411.0	49647411.0	G	A	ENSMUST00000222404.2:c.286G>A	D96N	49647411.0	49647411.0	G	A	ENSMUST00000222404.2:c.286G>A	D96N	CLINVAR-H0545373	CLINVAR-H0545373-M02-V01	CLINVAR	2206753.0	False	False	False	False	False	43
DCUN1D1	ENSG00000043093.9	ENST00000292782.4	chr3	7	-	True	182683388	182683388	G	A	ENST00000292782.4:c.157C>T	R53*	Nonsense	E_2	SNP	True	1	Class 1: This mutation can be alternatively modeled.	39aa	16aa	Tes3-ps	ENSMUSG00000113255.2	ENSMUST00000222404.2	chr13	1	+	TNP	Nonsense	E_1	49647282.0	49647282.0	C	T	ENSMUST00000222404.2:c.157C>T	R53W	49647282.0	49647284.0	CGG	TGA	ENSMUST00000222404.2:c.157_159CGG>TGA	R53*	AACR-H0134164	AACR-H0134164-M02-V01	AACR		False	False	False	False	False	55
DCUN1D1	ENSG00000043093.9	ENST00000292782.4	chr3	7	-	True	182683388	182683388	G	A	ENST00000292782.4:c.157C>T	R53*	Nonsense	E_2	SNP	True	1	Class 1: This mutation can be alternatively modeled.	39aa	16aa	Tes3-ps	ENSMUSG00000113255.2	ENSMUST00000222404.2	chr13	1	+	TNP	Nonsense	E_1	49647282.0	49647282.0	C	T	ENSMUST00000222404.2:c.157C>T	R53W	49647282.0	49647284.0	CGG	TAA	ENSMUST00000222404.2:c.157_159CGG>TAA	R53*	AACR-H0134164	AACR-H0134164-M02-V02	AACR		False	False	False	False	False	55
DCUN1D1	ENSG00000043093.9	ENST00000292782.4	chr3	7	-	True	182683388	182683388	G	A	ENST00000292782.4:c.157C>T	R53*	Nonsense	E_2	SNP	True	1	Class 1: This mutation can be alternatively modeled.	39aa	16aa	Tes3-ps	ENSMUSG00000113255.2	ENSMUST00000222404.2	chr13	1	+	DNP	Nonsense	E_1	49647282.0	49647282.0	C	T	ENSMUST00000222404.2:c.157C>T	R53W	49647282.0	49647283.0	CG	TA	ENSMUST00000222404.2:c.157_158CG>TA	R53*	AACR-H0134164	AACR-H0134164-M02-V03	AACR		False	False	False	False	False	55
DCUN1D1	ENSG00000043093.9	ENST00000292782.4	chr3	7	-	True	182665080	182665080	G	T	ENST00000292782.4:c.646C>A	L216I	Missense	E_6	SNP	True	1	Class 1: This mutation can be alternatively modeled.	100aa	4aa	Tes3-ps	ENSMUSG00000113255.2	ENSMUST00000222404.2	chr13	1	+	TNP	Missense	E_1	49647771.0	49647771.0	C	A	ENSMUST00000222404.2:c.646C>A	L216M	49647771.0	49647773.0	CTG	ATT	ENSMUST00000222404.2:c.646_648CTG>ATT	L216I	AACR-H0510905	AACR-H0510905-M02-V01	AACR		False	False	False	False	False	104
DCUN1D1	ENSG00000043093.9	ENST00000292782.4	chr3	7	-	True	182665080	182665080	G	T	ENST00000292782.4:c.646C>A	L216I	Missense	E_6	SNP	True	1	Class 1: This mutation can be alternatively modeled.	100aa	4aa	Tes3-ps	ENSMUSG00000113255.2	ENSMUST00000222404.2	chr13	1	+	TNP	Missense	E_1	49647771.0	49647771.0	C	A	ENSMUST00000222404.2:c.646C>A	L216M	49647771.0	49647773.0	CTG	ATA	ENSMUST00000222404.2:c.646_648CTG>ATA	L216I	AACR-H0510905	AACR-H0510905-M02-V02	AACR		False	False	False	False	False	104
DCUN1D1	ENSG00000043093.9	ENST00000292782.4	chr3	7	-	True	182665080	182665080	G	T	ENST00000292782.4:c.646C>A	L216I	Missense	E_6	SNP	True	1	Class 1: This mutation can be alternatively modeled.	100aa	4aa	Tes3-ps	ENSMUSG00000113255.2	ENSMUST00000222404.2	chr13	1	+	TNP	Missense	E_1	49647771.0	49647771.0	C	A	ENSMUST00000222404.2:c.646C>A	L216M	49647771.0	49647773.0	CTG	ATC	ENSMUST00000222404.2:c.646_648CTG>ATC	L216I	AACR-H0510905	AACR-H0510905-M02-V03	AACR		False	False	False	False	False	104
DCUN1D1	ENSG00000043093.9	ENST00000292782.4	chr3	7	-	True	182681729	182681729	C	A	ENST00000292782.4:c.329G>T	R110I	Missense	E_3	SNP	True	1	Class 1: This mutation can be alternatively modeled.	39aa	4aa	Tes3-ps	ENSMUSG00000113255.2	ENSMUST00000222404.2	chr13	1	+	DNP	Missense	E_1	49647454.0	49647454.0	G	T	ENSMUST00000222404.2:c.329G>T	R110M	49647454.0	49647455.0	GG	TC	ENSMUST00000222404.2:c.329_330GG>TC	R110I	AACR-H0511104	AACR-H0511104-M02-V01	AACR		False	False	False	False	False	43
DCUN1D1	ENSG00000043093.9	ENST00000292782.4	chr3	7	-	True	182681729	182681729	C	A	ENST00000292782.4:c.329G>T	R110I	Missense	E_3	SNP	True	1	Class 1: This mutation can be alternatively modeled.	39aa	4aa	Tes3-ps	ENSMUSG00000113255.2	ENSMUST00000222404.2	chr13	1	+	DNP	Missense	E_1	49647454.0	49647454.0	G	T	ENSMUST00000222404.2:c.329G>T	R110M	49647454.0	49647455.0	GG	TT	ENSMUST00000222404.2:c.329_330GG>TT	R110I	AACR-H0511104	AACR-H0511104-M02-V02	AACR		False	False	False	False	False	43
DCUN1D1	ENSG00000043093.9	ENST00000292782.4	chr3	7	-	True	182681729	182681729	C	A	ENST00000292782.4:c.329G>T	R110I	Missense	E_3	SNP	True	1	Class 1: This mutation can be alternatively modeled.	39aa	4aa	Tes3-ps	ENSMUSG00000113255.2	ENSMUST00000222404.2	chr13	1	+	DNP	Missense	E_1	49647454.0	49647454.0	G	T	ENSMUST00000222404.2:c.329G>T	R110M	49647454.0	49647455.0	GG	TA	ENSMUST00000222404.2:c.329_330GG>TA	R110I	AACR-H0511104	AACR-H0511104-M02-V03	AACR		False	False	False	False	False	43
DCUN1D1	ENSG00000043093.9	ENST00000292782.4	chr3	7	-	True	182683508	182683508	G	A	ENST00000292782.4:c.37C>T	R13C	Missense	E_2	SNP	False	4	Class 4: Mutated sequences are not identical.	0aa	0aa	Tes3-ps	ENSMUSG00000113255.2	ENSMUST00000222404.2	chr13	1	+																AACR-H0017985		AACR		False	False	False	False	False	0
DCUN1D1	ENSG00000043093.9	ENST00000292782.4	chr3	7	-	True	182683336	182683336	T	C	ENST00000292782.4:c.209A>G	N70S	Missense	E_2	SNP	False	4	Class 4: Mutated sequences are not identical.	0aa	0aa	Tes3-ps	ENSMUSG00000113255.2	ENSMUST00000222404.2	chr13	1	+																AACR-H0070492		AACR		False	False	False	False	False	0
DCUN1D1	ENSG00000043093.9	ENST00000292782.4	chr3	7	-	True	182683507	182683507	C	T	ENST00000292782.4:c.38G>A	R13H	Missense	E_2	SNP	False	4	Class 4: Mutated sequences are not identical.	0aa	0aa	Tes3-ps	ENSMUSG00000113255.2	ENSMUST00000222404.2	chr13	1	+																AACR-H0088523		AACR		False	False	False	False	False	0
DCUN1D1	ENSG00000043093.9	ENST00000292782.4	chr3	7	-	True	182683507	182683507	C	A	ENST00000292782.4:c.38G>T	R13L	Missense	E_2	SNP	False	4	Class 4: Mutated sequences are not identical.	0aa	0aa	Tes3-ps	ENSMUSG00000113255.2	ENSMUST00000222404.2	chr13	1	+																AACR-H0134174		AACR		False	False	False	False	False	0
DCUN1D1	ENSG00000043093.9	ENST00000292782.4	chr3	7	-	True	182665064	182665064	G	A	ENST00000292782.4:c.662C>T	T221M	Missense	E_6	SNP	False	4	Class 4: Mutated sequences are not identical.	0aa	0aa	Tes3-ps	ENSMUSG00000113255.2	ENSMUST00000222404.2	chr13	1	+																AACR-H0134198		AACR		False	False	False	False	False	0
DCUN1D1	ENSG00000043093.9	ENST00000292782.4	chr3	7	-	True	182665065	182665065	T	C	ENST00000292782.4:c.661A>G	T221A	Missense	E_6	SNP	False	4	Class 4: Mutated sequences are not identical.	0aa	0aa	Tes3-ps	ENSMUSG00000113255.2	ENSMUST00000222404.2	chr13	1	+																AACR-H0510901		AACR		False	False	False	False	False	0
DCUN1D2	ENSG00000150401.10	ENST00000478244.1	chr13	7	-	True	114112412	114112412	C	T	ENST00000478244.1:c.712G>A	V238I	Missense	E_7	SNP	True	0	Class 0: This mutation can be originally modeled.	10aa	16aa	Dcun1d2	ENSMUSG00000038506.14	ENSMUST00000045366.10	chr8	7	-	SNP	Missense	E_7	13307965.0	13307965.0	C	T	ENSMUST00000045366.10:c.712G>A	V238I	13307965.0	13307965.0	C	T	ENSMUST00000045366.10:c.712G>A	V238I	CLINVAR-H1541375	CLINVAR-H1541375-M01-V01	CLINVAR	2361646.0	False	False	False	False	False	26
DCUN1D2	ENSG00000150401.10	ENST00000478244.1	chr13	7	-	True	114113636	114113636	C	T	ENST00000478244.1:c.691G>A	D231N	Missense	E_6	SNP	True	0	Class 0: This mutation can be originally modeled.	3aa	23aa	Dcun1d2	ENSMUSG00000038506.14	ENSMUST00000045366.10	chr8	7	-	SNP	Missense	E_6	13308956.0	13308956.0	C	T	ENSMUST00000045366.10:c.691G>A	D231N	13308956.0	13308956.0	C	T	ENSMUST00000045366.10:c.691G>A	D231N	CLINVAR-H1541376	CLINVAR-H1541376-M01-V01	CLINVAR	2281657.0	False	False	False	False	False	26
DCUN1D2	ENSG00000150401.10	ENST00000478244.1	chr13	7	-	True	114113662	114113662	A	G	ENST00000478244.1:c.665T>C	M222T	Missense	E_6	SNP	True	0	Class 0: This mutation can be originally modeled.	20aa	4aa	Dcun1d2	ENSMUSG00000038506.14	ENSMUST00000045366.10	chr8	7	-	SNP	Missense	E_6	13308982.0	13308982.0	A	G	ENSMUST00000045366.10:c.665T>C	M222T	13308982.0	13308982.0	A	G	ENSMUST00000045366.10:c.665T>C	M222T	CLINVAR-H1541378	CLINVAR-H1541378-M01-V01	CLINVAR	2530562.0	False	False	False	False	False	24
DCUN1D2	ENSG00000150401.10	ENST00000478244.1	chr13	7	-	True	114113692	114113692	G	A	ENST00000478244.1:c.635C>T	T212I	Missense	E_6	SNP	True	0	Class 0: This mutation can be originally modeled.	10aa	14aa	Dcun1d2	ENSMUSG00000038506.14	ENSMUST00000045366.10	chr8	7	-	SNP	Missense	E_6	13309012.0	13309012.0	G	A	ENSMUST00000045366.10:c.635C>T	T212I	13309012.0	13309012.0	G	A	ENSMUST00000045366.10:c.635C>T	T212I	CLINVAR-H1541379	CLINVAR-H1541379-M01-V01	CLINVAR	2605159.0	False	False	False	False	False	24
DCUN1D2	ENSG00000150401.10	ENST00000478244.1	chr13	7	-	True	114115389	114115389	G	C	ENST00000478244.1:c.583C>G	L195V	Missense	E_5	SNP	True	0	Class 0: This mutation can be originally modeled.	37aa	5aa	Dcun1d2	ENSMUSG00000038506.14	ENSMUST00000045366.10	chr8	7	-	SNP	Missense	E_5	13311405.0	13311405.0	G	C	ENSMUST00000045366.10:c.583C>G	L195V	13311405.0	13311405.0	G	C	ENSMUST00000045366.10:c.583C>G	L195V	CLINVAR-H1541380	CLINVAR-H1541380-M01-V01	CLINVAR	2332196.0	False	False	False	False	False	42
DCUN1D2	ENSG00000150401.10	ENST00000478244.1	chr13	7	-	True	114128472	114128472	T	C	ENST00000478244.1:c.487A>G	T163A	Missense	E_4	SNP	True	0	Class 0: This mutation can be originally modeled.	5aa	37aa	Dcun1d2	ENSMUSG00000038506.14	ENSMUST00000045366.10	chr8	7	-	SNP	Missense	E_4	13321623.0	13321623.0	T	C	ENSMUST00000045366.10:c.487A>G	T163A	13321623.0	13321623.0	T	C	ENSMUST00000045366.10:c.487A>G	T163A	CLINVAR-H1541381	CLINVAR-H1541381-M01-V01	CLINVAR	2543081.0	False	False	False	False	False	42
DCUN1D2	ENSG00000150401.10	ENST00000478244.1	chr13	7	-	True	114128520	114128520	C	T	ENST00000478244.1:c.439G>A	E147K	Missense	E_4	SNP	True	0	Class 0: This mutation can be originally modeled.	10aa	3aa	Dcun1d2	ENSMUSG00000038506.14	ENSMUST00000045366.10	chr8	7	-	SNP	Missense	E_4	13321671.0	13321671.0	C	T	ENSMUST00000045366.10:c.439G>A	E147K	13321671.0	13321671.0	C	T	ENSMUST00000045366.10:c.439G>A	E147K	CLINVAR-H1541382	CLINVAR-H1541382-M01-V01	CLINVAR	2542024.0	False	False	False	False	False	13
DCUN1D2	ENSG00000150401.10	ENST00000478244.1	chr13	7	-	True	114134980	114134980	A	G	ENST00000478244.1:c.299T>C	I100T	Missense	E_3	SNP	True	0	Class 0: This mutation can be originally modeled.	16aa	18aa	Dcun1d2	ENSMUSG00000038506.14	ENSMUST00000045366.10	chr8	7	-	SNP	Missense	E_3	13328607.0	13328607.0	A	G	ENSMUST00000045366.10:c.299T>C	I100T	13328607.0	13328607.0	A	G	ENSMUST00000045366.10:c.299T>C	I100T	CLINVAR-H1541384	CLINVAR-H1541384-M01-V01	CLINVAR	2612463.0	False	False	False	False	False	34
DCUN1D2	ENSG00000150401.10	ENST00000478244.1	chr13	7	-	True	114135016	114135016	T	G	ENST00000478244.1:c.263A>C	Q88P	Missense	E_3	SNP	True	0	Class 0: This mutation can be originally modeled.	4aa	30aa	Dcun1d2	ENSMUSG00000038506.14	ENSMUST00000045366.10	chr8	7	-	SNP	Missense	E_3	13328643.0	13328643.0	T	G	ENSMUST00000045366.10:c.263A>C	Q88P	13328643.0	13328643.0	T	G	ENSMUST00000045366.10:c.263A>C	Q88P	CLINVAR-H1541385	CLINVAR-H1541385-M01-V01	CLINVAR	2364674.0	False	False	False	False	False	34
DCUN1D2	ENSG00000150401.10	ENST00000478244.1	chr13	7	-	True	114138280	114138280	T	G	ENST00000478244.1:c.95A>C	Q32P	Missense	E_2	SNP	True	0	Class 0: This mutation can be originally modeled.	9aa	3aa	Dcun1d2	ENSMUSG00000038506.14	ENSMUST00000045366.10	chr8	7	-	SNP	Missense	E_2	13331034.0	13331034.0	T	G	ENSMUST00000045366.10:c.95A>C	Q32P	13331034.0	13331034.0	T	G	ENSMUST00000045366.10:c.95A>C	Q32P	CLINVAR-H1541387	CLINVAR-H1541387-M01-V01	CLINVAR	2254318.0	False	False	False	False	False	12
DCUN1D2	ENSG00000150401.10	ENST00000478244.1	chr13	7	-	True	114138337	114138337	C	T	ENST00000478244.1:c.38G>A	R13H	Missense	E_2	SNP	True	0	Class 0: This mutation can be originally modeled.	5aa	8aa	Dcun1d2	ENSMUSG00000038506.14	ENSMUST00000045366.10	chr8	7	-	SNP	Missense	E_2	13331091.0	13331091.0	C	T	ENSMUST00000045366.10:c.38G>A	R13H	13331091.0	13331091.0	C	T	ENSMUST00000045366.10:c.38G>A	R13H	CLINVAR-H1541388	CLINVAR-H1541388-M01-V01	CLINVAR	870148.0	False	False	False	False	False	13
DCUN1D2	ENSG00000150401.10	ENST00000478244.1	chr13	7	-	True	114134894	114134894	G	A	ENST00000478244.1:c.385C>T	L129F	Missense	E_3	SNP	True	1	Class 1: This mutation can be alternatively modeled.	5aa	4aa	Dcun1d2	ENSMUSG00000038506.14	ENSMUST00000045366.10	chr8	7	-	TNP	Missense	E_3	13328521.0	13328521.0	G	A	ENSMUST00000045366.10:c.385C>T	L129delinsL	13328519.0	13328521.0	CAG	GAA	ENSMUST00000045366.10:c.385_387CTG>TTC	L129F	CLINVAR-H1541383	CLINVAR-H1541383-M01-V01	CLINVAR	2494063.0	False	False	False	False	False	9
DCUN1D2	ENSG00000150401.10	ENST00000478244.1	chr13	7	-	True	114134894	114134894	G	A	ENST00000478244.1:c.385C>T	L129F	Missense	E_3	SNP	True	1	Class 1: This mutation can be alternatively modeled.	5aa	4aa	Dcun1d2	ENSMUSG00000038506.14	ENSMUST00000045366.10	chr8	7	-	TNP	Missense	E_3	13328521.0	13328521.0	G	A	ENSMUST00000045366.10:c.385C>T	L129delinsL	13328519.0	13328521.0	CAG	AAA	ENSMUST00000045366.10:c.385_387CTG>TTT	L129F	CLINVAR-H1541383	CLINVAR-H1541383-M01-V02	CLINVAR	2494063.0	False	False	False	False	False	9
DCUN1D2	ENSG00000150401.10	ENST00000478244.1	chr13	7	-	True	114113648	114113648	T	C	ENST00000478244.1:c.679A>G	M227V	Missense	E_6	SNP	False	4	Class 4: Mutated sequences are not identical.	0aa	0aa	Dcun1d2	ENSMUSG00000038506.14	ENSMUST00000045366.10	chr8	7	-																CLINVAR-H1541377		CLINVAR	2465466.0	False	False	False	False	False	0
DCUN1D2	ENSG00000150401.10	ENST00000478244.1	chr13	7	-	True	114138191	114138191	T	C	ENST00000478244.1:c.184A>G	K62E	Missense	E_2	SNP	False	4	Class 4: Mutated sequences are not identical.	0aa	0aa	Dcun1d2	ENSMUSG00000038506.14	ENSMUST00000045366.10	chr8	7	-																CLINVAR-H1541386		CLINVAR	2483022.0	False	False	False	False	False	0
DCUN1D3	ENSG00000188215.5	ENST00000324344.4	chr16	2	-	True	20871261	20871261	T	C	ENST00000324344.4:c.862A>G	R288G	Missense	E_2	SNP	True	0	Class 0: This mutation can be originally modeled.	2aa	1aa	Dcun1d3	ENSMUSG00000048787.14	ENSMUST00000059851.14	chr7	2	-	SNP	Missense	E_2	119456849.0	119456849.0	T	C	ENSMUST00000059851.14:c.862A>G	R288G	119456849.0	119456849.0	T	C	ENSMUST00000059851.14:c.862A>G	R288G	CLINVAR-H1749408	CLINVAR-H1749408-M01-V01	CLINVAR	2536872.0	False	False	False	False	False	3
DCUN1D3	ENSG00000188215.5	ENST00000324344.4	chr16	2	-	True	20871275	20871275	C	G	ENST00000324344.4:c.848G>C	R283T	Missense	E_2	SNP	True	0	Class 0: This mutation can be originally modeled.	201aa	1aa	Dcun1d3	ENSMUSG00000048787.14	ENSMUST00000059851.14	chr7	2	-	SNP	Missense	E_2	119456863.0	119456863.0	C	G	ENSMUST00000059851.14:c.848G>C	R283T	119456863.0	119456863.0	C	G	ENSMUST00000059851.14:c.848G>C	R283T	CLINVAR-H1749409	CLINVAR-H1749409-M01-V01	CLINVAR	2544814.0	False	False	False	False	False	202
DCUN1D3	ENSG00000188215.5	ENST00000324344.4	chr16	2	-	True	20873709	20873709	A	G	ENST00000324344.4:c.152T>C	I51T	Missense	E_1	SNP	True	0	Class 0: This mutation can be originally modeled.	2aa	29aa	Dcun1d3	ENSMUSG00000048787.14	ENSMUST00000059851.14	chr7	2	-	SNP	Missense	E_1	119458882.0	119458882.0	A	G	ENSMUST00000059851.14:c.152T>C	I51T	119458882.0	119458882.0	A	G	ENSMUST00000059851.14:c.152T>C	I51T	CLINVAR-H1749410	CLINVAR-H1749410-M01-V01	CLINVAR	2300435.0	False	False	False	False	False	31
DCUN1D3	ENSG00000188215.5	ENST00000324344.4	chr16	2	-	True	20873752	20873752	G	A	ENST00000324344.4:c.109C>T	R37C	Missense	E_1	SNP	True	0	Class 0: This mutation can be originally modeled.	1aa	10aa	Dcun1d3	ENSMUSG00000048787.14	ENSMUST00000059851.14	chr7	2	-	SNP	Missense	E_1	119458925.0	119458925.0	G	A	ENSMUST00000059851.14:c.109C>T	R37C	119458925.0	119458925.0	G	A	ENSMUST00000059851.14:c.109C>T	R37C	CLINVAR-H1749411	CLINVAR-H1749411-M01-V01	CLINVAR	2206601.0	False	False	False	False	False	11
DCUN1D4	ENSG00000109184.10	ENST00000334635.5	chr4	11	+	True	52729610	52729610	G	C	ENST00000334635.5:c.33G>C	Q11H	Missense	E_2	SNP	True	0	Class 0: This mutation can be originally modeled.	1aa	9aa	Dcun1d4	ENSMUSG00000051674.16	ENSMUST00000087181.12	chr5	12	+	SNP	Missense	E_3	73668236.0	73668236.0	G	C	ENSMUST00000087181.12:c.75G>C	Q25H	73668236.0	73668236.0	G	C	ENSMUST00000087181.12:c.75G>C	Q25H	CLINVAR-H0582387	CLINVAR-H0582387-M01-V01	CLINVAR	2228078.0	False	False	False	False	False	10
DCUN1D4	ENSG00000109184.10	ENST00000334635.5	chr4	11	+	True	52729624	52729624	T	C	ENST00000334635.5:c.47T>C	L16P	Missense	E_2	SNP	True	0	Class 0: This mutation can be originally modeled.	6aa	4aa	Dcun1d4	ENSMUSG00000051674.16	ENSMUST00000087181.12	chr5	12	+	SNP	Missense	E_3	73668250.0	73668250.0	T	C	ENSMUST00000087181.12:c.89T>C	L30P	73668250.0	73668250.0	T	C	ENSMUST00000087181.12:c.89T>C	L30P	CLINVAR-H0582388	CLINVAR-H0582388-M01-V01	CLINVAR	2221370.0	False	False	False	False	False	10
DCUN1D4	ENSG00000109184.10	ENST00000334635.5	chr4	11	+	True	52729668	52729668	A	G	ENST00000334635.5:c.91A>G	K31E	Missense	E_2	SNP	True	0	Class 0: This mutation can be originally modeled.	9aa	6aa	Dcun1d4	ENSMUSG00000051674.16	ENSMUST00000087181.12	chr5	12	+	SNP	Missense	E_3	73668294.0	73668294.0	A	G	ENSMUST00000087181.12:c.133A>G	K45E	73668294.0	73668294.0	A	G	ENSMUST00000087181.12:c.133A>G	K45E	CLINVAR-H0582389	CLINVAR-H0582389-M01-V01	CLINVAR	2361776.0	False	False	False	False	False	15
DCUN1D4	ENSG00000109184.10	ENST00000334635.5	chr4	11	+	True	52729863	52729863	G	A	ENST00000334635.5:c.124G>A	D42N	Missense	E_3	SNP	True	0	Class 0: This mutation can be originally modeled.	3aa	15aa	Dcun1d4	ENSMUSG00000051674.16	ENSMUST00000087181.12	chr5	12	+	SNP	Missense	E_4	73668497.0	73668497.0	G	A	ENSMUST00000087181.12:c.166G>A	D56N	73668497.0	73668497.0	G	A	ENSMUST00000087181.12:c.166G>A	D56N	CLINVAR-H0582391	CLINVAR-H0582391-M01-V01	CLINVAR	2336988.0	False	False	False	False	False	18
DCUN1D4	ENSG00000109184.10	ENST00000334635.5	chr4	11	+	True	52744018	52744018	C	G	ENST00000334635.5:c.341C>G	A114G	Missense	E_5	SNP	True	0	Class 0: This mutation can be originally modeled.	23aa	2aa	Dcun1d4	ENSMUSG00000051674.16	ENSMUST00000087181.12	chr5	12	+	SNP	Missense	E_6	73680085.0	73680085.0	C	G	ENSMUST00000087181.12:c.383C>G	A128G	73680085.0	73680085.0	C	G	ENSMUST00000087181.12:c.383C>G	A128G	CLINVAR-H0582392	CLINVAR-H0582392-M01-V01	CLINVAR	2278081.0	False	False	False	False	False	25
DCUN1D4	ENSG00000109184.10	ENST00000334635.5	chr4	11	+	True	52752786	52752786	T	G	ENST00000334635.5:c.396T>G	I132M	Missense	E_6	SNP	True	0	Class 0: This mutation can be originally modeled.	12aa	45aa	Dcun1d4	ENSMUSG00000051674.16	ENSMUST00000087181.12	chr5	12	+	SNP	Missense	E_7	73688899.0	73688899.0	T	G	ENSMUST00000087181.12:c.438T>G	I146M	73688899.0	73688899.0	T	G	ENSMUST00000087181.12:c.438T>G	I146M	CLINVAR-H0582393	CLINVAR-H0582393-M01-V01	CLINVAR	2301924.0	False	False	False	False	False	57
DCUN1D4	ENSG00000109184.10	ENST00000334635.5	chr4	11	+	True	52757950	52757950	A	C	ENST00000334635.5:c.439A>C	K147Q	Missense	E_7	SNP	True	0	Class 0: This mutation can be originally modeled.	27aa	30aa	Dcun1d4	ENSMUSG00000051674.16	ENSMUST00000087181.12	chr5	12	+	SNP	Missense	E_8	73691973.0	73691973.0	A	C	ENSMUST00000087181.12:c.481A>C	K161Q	73691973.0	73691973.0	A	C	ENSMUST00000087181.12:c.481A>C	K161Q	CLINVAR-H0582394	CLINVAR-H0582394-M01-V01	CLINVAR	2232170.0	False	False	False	False	False	57
DCUN1D4	ENSG00000109184.10	ENST00000334635.5	chr4	11	+	True	52757983	52757983	C	G	ENST00000334635.5:c.472C>G	L158V	Missense	E_7	SNP	True	0	Class 0: This mutation can be originally modeled.	38aa	19aa	Dcun1d4	ENSMUSG00000051674.16	ENSMUST00000087181.12	chr5	12	+	SNP	Missense	E_8	73692006.0	73692006.0	C	G	ENSMUST00000087181.12:c.514C>G	L172V	73692006.0	73692006.0	C	G	ENSMUST00000087181.12:c.514C>G	L172V	CLINVAR-H0582395	CLINVAR-H0582395-M01-V01	CLINVAR	2256490.0	False	False	False	False	False	57
DCUN1D4	ENSG00000109184.10	ENST00000334635.5	chr4	11	+	True	52765500	52765500	A	G	ENST00000334635.5:c.571A>G	T191A	Missense	E_8	SNP	True	0	Class 0: This mutation can be originally modeled.	0aa	0aa	Dcun1d4	ENSMUSG00000051674.16	ENSMUST00000087181.12	chr5	12	+	SNP	Missense	E_9	73701451.0	73701451.0	A	G	ENSMUST00000087181.12:c.610A>G	T204A	73701451.0	73701451.0	A	G	ENSMUST00000087181.12:c.610A>G	T204A	CLINVAR-H0582396	CLINVAR-H0582396-M01-V01	CLINVAR	2347810.0	False	False	False	False	False	0
DCUN1D4	ENSG00000109184.10	ENST00000334635.5	chr4	11	+	True	52765508	52765508	T	A	ENST00000334635.5:c.579T>A	F193L	Missense	E_8	SNP	True	0	Class 0: This mutation can be originally modeled.	1aa	69aa	Dcun1d4	ENSMUSG00000051674.16	ENSMUST00000087181.12	chr5	12	+	SNP	Missense	E_9	73701462.0	73701462.0	T	A	ENSMUST00000087181.12:c.621T>A	F207L	73701462.0	73701462.0	T	A	ENSMUST00000087181.12:c.621T>A	F207L	CLINVAR-H0582397	CLINVAR-H0582397-M01-V01	CLINVAR	2569833.0	False	False	False	False	False	70
DCUN1D4	ENSG00000109184.10	ENST00000334635.5	chr4	11	+	True	52729851	52729851	A	G	ENST00000334635.5:c.112A>G	I38V	Missense	E_3	SNP	False	4	Class 4: Mutated sequences are not identical.	0aa	0aa	Dcun1d4	ENSMUSG00000051674.16	ENSMUST00000087181.12	chr5	12	+																CLINVAR-H0582390		CLINVAR	2214776.0	False	False	False	False	False	0
DCUN1D5	ENSG00000137692.7	ENST00000260247.5	chr11	8	-	True	102937095	102937095	T	C	ENST00000260247.5:c.458A>G	D153G	Missense	E_6	SNP	True	0	Class 0: This mutation can be originally modeled.	28aa	32aa	Dcun1d5	ENSMUSG00000032002.11	ENSMUST00000034499.10	chr9	7	+	SNP	Missense	E_6	7203458.0	7203458.0	A	G	ENSMUST00000034499.10:c.458A>G	D153G	7203458.0	7203458.0	A	G	ENSMUST00000034499.10:c.458A>G	D153G	CLINVAR-H1344505	CLINVAR-H1344505-M01-V01	CLINVAR	2277353.0	False	False	False	False	False	60
DCUN1D5	ENSG00000137692.7	ENST00000260247.5	chr11	8	-	True	102937265	102937265	A	G	ENST00000260247.5:c.373T>C	F125L	Missense	E_5	SNP	True	0	Class 0: This mutation can be originally modeled.	0aa	60aa	Dcun1d5	ENSMUSG00000032002.11	ENSMUST00000034499.10	chr9	7	+	SNP	Missense	E_5	7203294.0	7203294.0	T	C	ENSMUST00000034499.10:c.373T>C	F125L	7203294.0	7203294.0	T	C	ENSMUST00000034499.10:c.373T>C	F125L	CLINVAR-H1344506	CLINVAR-H1344506-M01-V01	CLINVAR	2536621.0	False	False	False	False	False	60
DCX	ENSG00000077279.12	ENST00000338081.3	chrX	7	-	True	110576345	110576347	CAT	-	ENST00000338081.3:c.983_985ATG>	D328del	In_Frame	E_4	DEL	True	0	Class 0: This mutation can be originally modeled.	232aa	32aa	Dcx	ENSMUSG00000031285.15	ENSMUST00000033642.10	chrX	6	-	DEL	In_Frame	E_3	142660301.0	142660303.0	CAT	-	ENSMUST00000033642.10:c.740_742ATG>	D247del	142660301.0	142660303.0	CAT	-	ENSMUST00000033642.10:c.740_742ATG>	D247del	CLINVAR-H2324250	CLINVAR-H2324250-M01-V01	CLINVAR	158502.0	False	False	False	False	False	264
DCX	ENSG00000077279.12	ENST00000338081.3	chrX	7	-	True	110644316	110644318	TCT	-	ENST00000338081.3:c.848_850AGA>	K283del	In_Frame	E_3	DEL	True	0	Class 0: This mutation can be originally modeled.	187aa	77aa	Dcx	ENSMUSG00000031285.15	ENSMUST00000033642.10	chrX	6	-	DEL	In_Frame	E_2	142706183.0	142706185.0	TTT	-	ENSMUST00000033642.10:c.605_607AAA>	K202del	142706183.0	142706185.0	TTT	-	ENSMUST00000033642.10:c.605_607AAA>	K202del	CLINVAR-H2324283	CLINVAR-H2324283-M01-V01	CLINVAR	1691104.0	False	False	False	False	False	264
DCX	ENSG00000077279.12	ENST00000338081.3	chrX	7	-	True	110644530	110644532	GTT	-	ENST00000338081.3:c.634_636AAC>	N212del	In_Frame	E_3	DEL	True	0	Class 0: This mutation can be originally modeled.	116aa	149aa	Dcx	ENSMUSG00000031285.15	ENSMUST00000033642.10	chrX	6	-	DEL	In_Frame	E_2	142706397.0	142706399.0	GTT	-	ENSMUST00000033642.10:c.391_393AAC>	N131del	142706397.0	142706399.0	GTT	-	ENSMUST00000033642.10:c.391_393AAC>	N131del	CLINVAR-H2324337	CLINVAR-H2324337-M01-V01	CLINVAR	158461.0	False	False	False	False	False	265
DCX	ENSG00000077279.12	ENST00000338081.3	chrX	7	-	True	110653445	110653456	CCATTGCGGTAG	-	ENST00000338081.3:c.414_425CTACCGCAATGG>	F138_G142delinsL	In_Frame	E_2	DEL	True	0	Class 0: This mutation can be originally modeled.	42aa	219aa	Dcx	ENSMUSG00000031285.15	ENSMUST00000033642.10	chrX	6	-	DEL	In_Frame	E_1	142714119.0	142714130.0	CCATTGCGGTAG	-	ENSMUST00000033642.10:c.171_182CTACCGCAATGG>	F57_G61delinsL	142714119.0	142714130.0	CCATTGCGGTAG	-	ENSMUST00000033642.10:c.171_182CTACCGCAATGG>	F57_G61delinsL	CLINVAR-H2324397	CLINVAR-H2324397-M01-V01	CLINVAR	1804148.0	False	False	False	False	False	261
DCX	ENSG00000077279.12	ENST00000338081.3	chrX	7	-	True	110544951	110544951	G	-	ENST00000338081.3:c.1290C>	L431Wfs*55	Frame_Shifting	E_7	DEL	True	2	Class 2: This mutation can be modeled, but the effect may not be consistent.	6aa	12aa	Dcx	ENSMUSG00000031285.15	ENSMUST00000033642.10	chrX	6	-	DEL	Frame_Shifting	E_6	142646583.0	142646583.0	T	-	ENSMUST00000033642.10:c.1065A>	L356Wfs*14	142646583.0	142646583.0	T	-	ENSMUST00000033642.10:c.1065A>	L356Wfs*14	CLINVAR-H2324194	CLINVAR-H2324194-M01-V01	CLINVAR	1878655.0	False	False	False	False	False	18
DCX	ENSG00000077279.12	ENST00000338081.3	chrX	7	-	True	110576288	110576288	C	-	ENST00000338081.3:c.1042G>	D348Mfs*8	Frame_Shifting	E_4	DEL	True	2	Class 2: This mutation can be modeled, but the effect may not be consistent.	252aa	13aa	Dcx	ENSMUSG00000031285.15	ENSMUST00000033642.10	chrX	6	-	DEL	Frame_Shifting	E_3	142660244.0	142660244.0	C	-	ENSMUST00000033642.10:c.799G>	D267Mfs*8	142660244.0	142660244.0	C	-	ENSMUST00000033642.10:c.799G>	D267Mfs*8	CLINVAR-H2324234	CLINVAR-H2324234-M01-V01	CLINVAR	1331670.0	False	False	False	False	False	265
DCX	ENSG00000077279.12	ENST00000338081.3	chrX	7	-	True	110576306	110576306	G	-	ENST00000338081.3:c.1024C>	Q342Rfs*14	Frame_Shifting	E_4	DEL	True	2	Class 2: This mutation can be modeled, but the effect may not be consistent.	246aa	19aa	Dcx	ENSMUSG00000031285.15	ENSMUST00000033642.10	chrX	6	-	DEL	Frame_Shifting	E_3	142660262.0	142660262.0	G	-	ENSMUST00000033642.10:c.781C>	Q261Kfs*14	142660262.0	142660262.0	G	-	ENSMUST00000033642.10:c.781C>	Q261Kfs*14	CLINVAR-H2324237	CLINVAR-H2324237-M01-V01	CLINVAR	1701040.0	False	False	False	False	False	265
DCX	ENSG00000077279.12	ENST00000338081.3	chrX	7	-	True	110644231	110644232	AG	-	ENST00000338081.3:c.934_935CT>	L312Gfs*10	Frame_Shifting	E_3	DEL	True	2	Class 2: This mutation can be modeled, but the effect may not be consistent.	216aa	49aa	Dcx	ENSMUSG00000031285.15	ENSMUST00000033642.10	chrX	6	-	DEL	Frame_Shifting	E_2	142706098.0	142706099.0	AG	-	ENSMUST00000033642.10:c.691_692CT>	L231*	142706098.0	142706099.0	AG	-	ENSMUST00000033642.10:c.691_692CT>	L231*	CLINVAR-H2324261	CLINVAR-H2324261-M01-V01	CLINVAR	11606.0	False	False	False	False	False	265
DCX	ENSG00000077279.12	ENST00000338081.3	chrX	7	-	True	110644238	110644239	AG	-	ENST00000338081.3:c.927_928CT>	Y310Hfs*12	Frame_Shifting	E_3	DEL	True	2	Class 2: This mutation can be modeled, but the effect may not be consistent.	213aa	51aa	Dcx	ENSMUSG00000031285.15	ENSMUST00000033642.10	chrX	6	-	DEL	Frame_Shifting	E_2	142706105.0	142706106.0	AG	-	ENSMUST00000033642.10:c.684_685CT>	Y229Hfs*3	142706105.0	142706106.0	AG	-	ENSMUST00000033642.10:c.684_685CT>	Y229Hfs*3	CLINVAR-H2324263	CLINVAR-H2324263-M01-V01	CLINVAR	434900.0	False	False	False	False	False	264
DCX	ENSG00000077279.12	ENST00000338081.3	chrX	7	-	True	110644242	110644242	T	-	ENST00000338081.3:c.924A>	K308Nfs*10	Frame_Shifting	E_3	DEL	True	2	Class 2: This mutation can be modeled, but the effect may not be consistent.	212aa	53aa	Dcx	ENSMUSG00000031285.15	ENSMUST00000033642.10	chrX	6	-	DEL	Frame_Shifting	E_2	142706109.0	142706109.0	T	-	ENSMUST00000033642.10:c.681A>	K227Nfs*48	142706109.0	142706109.0	T	-	ENSMUST00000033642.10:c.681A>	K227Nfs*48	CLINVAR-H2324266	CLINVAR-H2324266-M01-V01	CLINVAR	158498.0	False	False	False	False	False	265
DCX	ENSG00000077279.12	ENST00000338081.3	chrX	7	-	True	110644253	110644253	C	-	ENST00000338081.3:c.913G>	V305Lfs*13	Frame_Shifting	E_3	DEL	True	2	Class 2: This mutation can be modeled, but the effect may not be consistent.	209aa	56aa	Dcx	ENSMUSG00000031285.15	ENSMUST00000033642.10	chrX	6	-	DEL	Frame_Shifting	E_2	142706120.0	142706120.0	C	-	ENSMUST00000033642.10:c.670G>	V224Lfs*51	142706120.0	142706120.0	C	-	ENSMUST00000033642.10:c.670G>	V224Lfs*51	CLINVAR-H2324268	CLINVAR-H2324268-M01-V01	CLINVAR	158497.0	False	False	False	False	False	265
DCX	ENSG00000077279.12	ENST00000338081.3	chrX	7	-	True	110644257	110644257	G	-	ENST00000338081.3:c.909C>	V305Lfs*13	Frame_Shifting	E_3	DEL	True	2	Class 2: This mutation can be modeled, but the effect may not be consistent.	207aa	58aa	Dcx	ENSMUSG00000031285.15	ENSMUST00000033642.10	chrX	6	-	DEL	Frame_Shifting	E_2	142706124.0	142706124.0	G	-	ENSMUST00000033642.10:c.666C>	G223Efs*52	142706124.0	142706124.0	G	-	ENSMUST00000033642.10:c.666C>	G223Efs*52	CLINVAR-H2324271	CLINVAR-H2324271-M01-V01	CLINVAR	158495.0	False	False	False	False	False	265
DCX	ENSG00000077279.12	ENST00000338081.3	chrX	7	-	True	110644272	110644272	G	-	ENST00000338081.3:c.894C>	I299Sfs*19	Frame_Shifting	E_3	DEL	True	2	Class 2: This mutation can be modeled, but the effect may not be consistent.	202aa	63aa	Dcx	ENSMUSG00000031285.15	ENSMUST00000033642.10	chrX	6	-	DEL	Frame_Shifting	E_2	142706139.0	142706139.0	C	-	ENSMUST00000033642.10:c.651G>	I218Sfs*57	142706139.0	142706139.0	C	-	ENSMUST00000033642.10:c.651G>	I218Sfs*57	CLINVAR-H2324274	CLINVAR-H2324274-M01-V01	CLINVAR	158494.0	False	False	False	False	False	265
DCX	ENSG00000077279.12	ENST00000338081.3	chrX	7	-	True	110644295	110644295	C	-	ENST00000338081.3:c.871G>	V291Sfs*27	Frame_Shifting	E_3	DEL	True	2	Class 2: This mutation can be modeled, but the effect may not be consistent.	195aa	70aa	Dcx	ENSMUSG00000031285.15	ENSMUST00000033642.10	chrX	6	-	DEL	Frame_Shifting	E_2	142706162.0	142706162.0	C	-	ENSMUST00000033642.10:c.628G>	V210Sfs*2	142706162.0	142706162.0	C	-	ENSMUST00000033642.10:c.628G>	V210Sfs*2	CLINVAR-H2324276	CLINVAR-H2324276-M01-V01	CLINVAR	1342885.0	False	False	False	False	False	265
DCX	ENSG00000077279.12	ENST00000338081.3	chrX	7	-	True	110644338	110644345	CACAGCCT	-	ENST00000338081.3:c.821_828AGGCTGTG>	K274Tfs*13	Frame_Shifting	E_3	DEL	True	2	Class 2: This mutation can be modeled, but the effect may not be consistent.	178aa	85aa	Dcx	ENSMUSG00000031285.15	ENSMUST00000033642.10	chrX	6	-	DEL	Frame_Shifting	E_2	142706205.0	142706212.0	CACAGCCT	-	ENSMUST00000033642.10:c.578_585AGGCTGTG>	K193Tfs*18	142706205.0	142706212.0	CACAGCCT	-	ENSMUST00000033642.10:c.578_585AGGCTGTG>	K193Tfs*18	CLINVAR-H2324296	CLINVAR-H2324296-M01-V01	CLINVAR	158482.0	False	False	False	False	False	263
DCX	ENSG00000077279.12	ENST00000338081.3	chrX	7	-	True	110644345	110644345	T	-	ENST00000338081.3:c.821A>	K274Rfs*7	Frame_Shifting	E_3	DEL	True	2	Class 2: This mutation can be modeled, but the effect may not be consistent.	178aa	87aa	Dcx	ENSMUSG00000031285.15	ENSMUST00000033642.10	chrX	6	-	DEL	Frame_Shifting	E_2	142706212.0	142706212.0	T	-	ENSMUST00000033642.10:c.578A>	K193Rfs*19	142706212.0	142706212.0	T	-	ENSMUST00000033642.10:c.578A>	K193Rfs*19	CLINVAR-H2324297	CLINVAR-H2324297-M01-V01	CLINVAR	210832.0	False	False	False	False	False	265
DCX	ENSG00000077279.12	ENST00000338081.3	chrX	7	-	True	110644395	110644395	A	-	ENST00000338081.3:c.771T>	F257Lfs*14	Frame_Shifting	E_3	DEL	True	2	Class 2: This mutation can be modeled, but the effect may not be consistent.	161aa	104aa	Dcx	ENSMUSG00000031285.15	ENSMUST00000033642.10	chrX	6	-	DEL	Frame_Shifting	E_2	142706262.0	142706262.0	A	-	ENSMUST00000033642.10:c.528T>	F176Lfs*7	142706262.0	142706262.0	A	-	ENSMUST00000033642.10:c.528T>	F176Lfs*7	CLINVAR-H2324317	CLINVAR-H2324317-M01-V01	CLINVAR	210831.0	False	False	False	False	False	265
DCX	ENSG00000077279.12	ENST00000338081.3	chrX	7	-	True	110644419	110644429	TGCACTGTTGC	-	ENST00000338081.3:c.737_747GCAACAGTGCA>	S246Tfs*40	Frame_Shifting	E_3	DEL	True	2	Class 2: This mutation can be modeled, but the effect may not be consistent.	150aa	112aa	Dcx	ENSMUSG00000031285.15	ENSMUST00000033642.10	chrX	6	-	DEL	Frame_Shifting	E_2	142706286.0	142706296.0	AGCACTGTTGC	-	ENSMUST00000033642.10:c.494_504GCAACAGTGCT>	S165Tfs*45	142706286.0	142706296.0	AGCACTGTTGC	-	ENSMUST00000033642.10:c.494_504GCAACAGTGCT>	S165Tfs*45	CLINVAR-H2324321	CLINVAR-H2324321-M01-V01	CLINVAR	158469.0	False	False	False	False	False	262
DCX	ENSG00000077279.12	ENST00000338081.3	chrX	7	-	True	110644444	110644445	TG	-	ENST00000338081.3:c.721_722CA>	Q241Vfs*4	Frame_Shifting	E_3	DEL	True	2	Class 2: This mutation can be modeled, but the effect may not be consistent.	145aa	120aa	Dcx	ENSMUSG00000031285.15	ENSMUST00000033642.10	chrX	6	-	DEL	Frame_Shifting	E_2	142706311.0	142706312.0	TG	-	ENSMUST00000033642.10:c.478_479CA>	Q160Vfs*4	142706311.0	142706312.0	TG	-	ENSMUST00000033642.10:c.478_479CA>	Q160Vfs*4	CLINVAR-H2324323	CLINVAR-H2324323-M01-V01	CLINVAR	158468.0	False	False	False	False	False	265
DCX	ENSG00000077279.12	ENST00000338081.3	chrX	7	-	True	110644445	110644445	G	-	ENST00000338081.3:c.721C>	Q241Sfs*30	Frame_Shifting	E_3	DEL	True	2	Class 2: This mutation can be modeled, but the effect may not be consistent.	145aa	120aa	Dcx	ENSMUSG00000031285.15	ENSMUST00000033642.10	chrX	6	-	DEL	Frame_Shifting	E_2	142706312.0	142706312.0	G	-	ENSMUST00000033642.10:c.478C>	Q160Sfs*23	142706312.0	142706312.0	G	-	ENSMUST00000033642.10:c.478C>	Q160Sfs*23	CLINVAR-H2324325	CLINVAR-H2324325-M01-V01	CLINVAR	1285488.0	False	False	False	False	False	265
DCX	ENSG00000077279.12	ENST00000338081.3	chrX	7	-	True	110644556	110644556	C	-	ENST00000338081.3:c.610G>	E204Kfs*28	Frame_Shifting	E_3	DEL	True	2	Class 2: This mutation can be modeled, but the effect may not be consistent.	108aa	157aa	Dcx	ENSMUSG00000031285.15	ENSMUST00000033642.10	chrX	6	-	DEL	Frame_Shifting	E_2	142706423.0	142706423.0	C	-	ENSMUST00000033642.10:c.367G>	E123Kfs*28	142706423.0	142706423.0	C	-	ENSMUST00000033642.10:c.367G>	E123Kfs*28	CLINVAR-H2324344	CLINVAR-H2324344-M01-V01	CLINVAR	158457.0	False	False	False	False	False	265
DCX	ENSG00000077279.12	ENST00000338081.3	chrX	7	-	True	110653271	110653272	AG	-	ENST00000338081.3:c.598_599CT>	L200Gfs*15	Frame_Shifting	E_2	DEL	True	2	Class 2: This mutation can be modeled, but the effect may not be consistent.	104aa	161aa	Dcx	ENSMUSG00000031285.15	ENSMUST00000033642.10	chrX	6	-	DEL	Frame_Shifting	E_1	142713945.0	142713946.0	AG	-	ENSMUST00000033642.10:c.355_356CT>	L119Gfs*15	142713945.0	142713946.0	AG	-	ENSMUST00000033642.10:c.355_356CT>	L119Gfs*15	CLINVAR-H2324350	CLINVAR-H2324350-M01-V01	CLINVAR	434902.0	False	False	False	False	False	265
DCX	ENSG00000077279.12	ENST00000338081.3	chrX	7	-	True	110653350	110653353	CAGA	-	ENST00000338081.3:c.517_520TCTG>	S173Tfs*58	Frame_Shifting	E_2	DEL	True	2	Class 2: This mutation can be modeled, but the effect may not be consistent.	77aa	187aa	Dcx	ENSMUSG00000031285.15	ENSMUST00000033642.10	chrX	6	-	DEL	Frame_Shifting	E_1	142714024.0	142714027.0	CAGA	-	ENSMUST00000033642.10:c.274_277TCTG>	S92Tfs*58	142714024.0	142714027.0	CAGA	-	ENSMUST00000033642.10:c.274_277TCTG>	S92Tfs*58	CLINVAR-H2324372	CLINVAR-H2324372-M01-V01	CLINVAR	453171.0	False	False	False	False	False	264
DCX	ENSG00000077279.12	ENST00000338081.3	chrX	7	-	True	110653473	110653476	CTTT	-	ENST00000338081.3:c.394_397AAAG>	K132Pfs*36	Frame_Shifting	E_2	DEL	True	2	Class 2: This mutation can be modeled, but the effect may not be consistent.	36aa	228aa	Dcx	ENSMUSG00000031285.15	ENSMUST00000033642.10	chrX	6	-	DEL	Frame_Shifting	E_1	142714147.0	142714150.0	CCTT	-	ENSMUST00000033642.10:c.151_154AAGG>	K51Pfs*36	142714147.0	142714150.0	CCTT	-	ENSMUST00000033642.10:c.151_154AAGG>	K51Pfs*36	CLINVAR-H2324407	CLINVAR-H2324407-M01-V01	CLINVAR	158430.0	False	False	False	False	False	264
DCX	ENSG00000077279.12	ENST00000338081.3	chrX	7	-	True	110653503	110653503	T	-	ENST00000338081.3:c.367A>	T123Pfs*5	Frame_Shifting	E_2	DEL	True	2	Class 2: This mutation can be modeled, but the effect may not be consistent.	27aa	238aa	Dcx	ENSMUSG00000031285.15	ENSMUST00000033642.10	chrX	6	-	DEL	Frame_Shifting	E_1	142714177.0	142714177.0	T	-	ENSMUST00000033642.10:c.124A>	T42Pfs*5	142714177.0	142714177.0	T	-	ENSMUST00000033642.10:c.124A>	T42Pfs*5	CLINVAR-H2324412	CLINVAR-H2324412-M01-V01	CLINVAR	158426.0	False	False	False	False	False	265
DCX	ENSG00000077279.12	ENST00000338081.3	chrX	7	-	True	110653589	110653590	TT	-	ENST00000338081.3:c.280_281AA>	K94Dfs*15	Frame_Shifting	E_2	DEL	True	2	Class 2: This mutation can be modeled, but the effect may not be consistent.	12aa	0aa	Dcx	ENSMUSG00000031285.15	ENSMUST00000033642.10	chrX	6	-	DEL	Frame_Shifting	E_1	142714263.0	142714264.0	TT	-	ENSMUST00000033642.10:c.37_38AA>	K13Sfs*3	142714263.0	142714264.0	TT	-	ENSMUST00000033642.10:c.37_38AA>	K13Sfs*3	CLINVAR-H2324424	CLINVAR-H2324424-M01-V01	CLINVAR	1457133.0	False	False	False	False	False	12
DCX	ENSG00000077279.12	ENST00000338081.3	chrX	7	-	True	110653596	110653597	TT	-	ENST00000338081.3:c.273_274AA>	D93*	Frame_Shifting	E_2	DEL	True	2	Class 2: This mutation can be modeled, but the effect may not be consistent.	9aa	2aa	Dcx	ENSMUSG00000031285.15	ENSMUST00000033642.10	chrX	6	-	DEL	Frame_Shifting	E_1	142714270.0	142714271.0	GT	-	ENSMUST00000033642.10:c.30_31AC>	D12Qfs*4	142714270.0	142714271.0	GT	-	ENSMUST00000033642.10:c.30_31AC>	D12Qfs*4	CLINVAR-H2324427	CLINVAR-H2324427-M01-V01	CLINVAR	426911.0	False	False	False	False	False	11
DCX	ENSG00000077279.12	ENST00000338081.3	chrX	7	-	True	110653603	110653604	AA	-	ENST00000338081.3:c.266_267TT>	F89*	Frame_Shifting	E_2	DEL	True	2	Class 2: This mutation can be modeled, but the effect may not be consistent.	7aa	5aa	Dcx	ENSMUSG00000031285.15	ENSMUST00000033642.10	chrX	6	-	DEL	Frame_Shifting	E_1	142714277.0	142714278.0	AA	-	ENSMUST00000033642.10:c.23_24TT>	F8*	142714277.0	142714278.0	AA	-	ENSMUST00000033642.10:c.23_24TT>	F8*	CLINVAR-H2324428	CLINVAR-H2324428-M01-V01	CLINVAR	210826.0	False	False	False	False	False	12
DCX	ENSG00000077279.12	ENST00000338081.3	chrX	7	-	True	110644223	110644224	-	TCCATCCAGAGTGTA	ENST00000338081.3:c.942_943>TACACTCTGGATGGA	G314_K315insYTLDG	In_Frame	E_3	INS	True	0	Class 0: This mutation can be originally modeled.	218aa	46aa	Dcx	ENSMUSG00000031285.15	ENSMUST00000033642.10	chrX	6	-	INS	In_Frame	E_2	142706090.0	142706091.0	-	TCCATCCAGAGTGTA	ENSMUST00000033642.10:c.699_700>TACACTCTGGATGGA	G233_K234insYTLDG	142706090.0	142706091.0	-	TCCATCCAGAGTGTA	ENSMUST00000033642.10:c.699_700>TACACTCTGGATGGA	G233_K234insYTLDG	CLINVAR-H2324260	CLINVAR-H2324260-M01-V01	CLINVAR	210834.0	False	False	False	False	False	264
DCX	ENSG00000077279.12	ENST00000338081.3	chrX	7	-	True	110653311	110653312	-	GTA	ENST00000338081.3:c.558_559>TAC	Y186_T187insY	In_Frame	E_2	INS	True	0	Class 0: This mutation can be originally modeled.	90aa	174aa	Dcx	ENSMUSG00000031285.15	ENSMUST00000033642.10	chrX	6	-	INS	In_Frame	E_1	142713985.0	142713986.0	-	GTA	ENSMUST00000033642.10:c.315_316>TAC	Y105_T106insY	142713985.0	142713986.0	-	GTA	ENSMUST00000033642.10:c.315_316>TAC	Y105_T106insY	CLINVAR-H2324357	CLINVAR-H2324357-M01-V01	CLINVAR	210829.0	False	False	False	False	False	264
DCX	ENSG00000077279.12	ENST00000338081.3	chrX	7	-	True	110574202	110574203	-	T	ENST00000338081.3:c.1118_1119>A	T374Dfs*17	Frame_Shifting	E_5	INS	True	2	Class 2: This mutation can be modeled, but the effect may not be consistent.	9aa	18aa	Dcx	ENSMUSG00000031285.15	ENSMUST00000033642.10	chrX	6	-	INS	Frame_Shifting	E_4	142658821.0	142658822.0	-	T	ENSMUST00000033642.10:c.875_876>A	T293Dfs*4	142658821.0	142658822.0	-	T	ENSMUST00000033642.10:c.875_876>A	T293Dfs*4	CLINVAR-H2324216	CLINVAR-H2324216-M01-V01	CLINVAR	210837.0	False	False	False	False	False	27
DCX	ENSG00000077279.12	ENST00000338081.3	chrX	7	-	True	110644241	110644242	-	T	ENST00000338081.3:c.924_925>A	L309Tfs*14	Frame_Shifting	E_3	INS	True	2	Class 2: This mutation can be modeled, but the effect may not be consistent.	212aa	52aa	Dcx	ENSMUSG00000031285.15	ENSMUST00000033642.10	chrX	6	-	INS	Frame_Shifting	E_2	142706108.0	142706109.0	-	T	ENSMUST00000033642.10:c.681_682>A	L228Tfs*5	142706108.0	142706109.0	-	T	ENSMUST00000033642.10:c.681_682>A	L228Tfs*5	CLINVAR-H2324265	CLINVAR-H2324265-M01-V01	CLINVAR	210833.0	False	False	False	False	False	264
DCX	ENSG00000077279.12	ENST00000338081.3	chrX	7	-	True	110644440	110644441	-	GACT	ENST00000338081.3:c.725_726>AGTC	L243Vfs*4	Frame_Shifting	E_3	INS	True	2	Class 2: This mutation can be modeled, but the effect may not be consistent.	146aa	119aa	Dcx	ENSMUSG00000031285.15	ENSMUST00000033642.10	chrX	6	-	INS	Frame_Shifting	E_2	142706307.0	142706308.0	-	GACT	ENSMUST00000033642.10:c.482_483>AGTC	L162Vfs*4	142706307.0	142706308.0	-	GACT	ENSMUST00000033642.10:c.482_483>AGTC	L162Vfs*4	CLINVAR-H2324322	CLINVAR-H2324322-M01-V01	CLINVAR	1699053.0	False	False	False	False	False	265
DCX	ENSG00000077279.12	ENST00000338081.3	chrX	7	-	True	110644444	110644445	-	G	ENST00000338081.3:c.721_722>C	Q241Pfs*5	Frame_Shifting	E_3	INS	True	2	Class 2: This mutation can be modeled, but the effect may not be consistent.	145aa	120aa	Dcx	ENSMUSG00000031285.15	ENSMUST00000033642.10	chrX	6	-	INS	Frame_Shifting	E_2	142706311.0	142706312.0	-	G	ENSMUST00000033642.10:c.478_479>C	Q160Pfs*5	142706311.0	142706312.0	-	G	ENSMUST00000033642.10:c.478_479>C	Q160Pfs*5	CLINVAR-H2324324	CLINVAR-H2324324-M01-V01	CLINVAR	1210701.0	False	False	False	False	False	265
DCX	ENSG00000077279.12	ENST00000338081.3	chrX	7	-	True	110644455	110644456	-	A	ENST00000338081.3:c.710_711>T	M237Ifs*9	Frame_Shifting	E_3	INS	True	2	Class 2: This mutation can be modeled, but the effect may not be consistent.	141aa	124aa	Dcx	ENSMUSG00000031285.15	ENSMUST00000033642.10	chrX	6	-	INS	Frame_Shifting	E_2	142706322.0	142706323.0	-	A	ENSMUST00000033642.10:c.467_468>T	M156Ifs*9	142706322.0	142706323.0	-	A	ENSMUST00000033642.10:c.467_468>T	M156Ifs*9	CLINVAR-H2324327	CLINVAR-H2324327-M01-V01	CLINVAR	280550.0	False	False	False	False	False	265
DCX	ENSG00000077279.12	ENST00000338081.3	chrX	7	-	True	110644508	110644509	-	C	ENST00000338081.3:c.657_658>G	T220Dfs*26	Frame_Shifting	E_3	INS	True	2	Class 2: This mutation can be modeled, but the effect may not be consistent.	123aa	141aa	Dcx	ENSMUSG00000031285.15	ENSMUST00000033642.10	chrX	6	-	INS	Frame_Shifting	E_2	142706375.0	142706376.0	-	C	ENSMUST00000033642.10:c.414_415>G	T139Dfs*26	142706375.0	142706376.0	-	C	ENSMUST00000033642.10:c.414_415>G	T139Dfs*26	CLINVAR-H2324333	CLINVAR-H2324333-M01-V01	CLINVAR	1446866.0	False	False	False	False	False	264
DCX	ENSG00000077279.12	ENST00000338081.3	chrX	7	-	True	110653287	110653288	-	G	ENST00000338081.3:c.582_583>C	G195Rfs*5	Frame_Shifting	E_2	INS	True	2	Class 2: This mutation can be modeled, but the effect may not be consistent.	98aa	166aa	Dcx	ENSMUSG00000031285.15	ENSMUST00000033642.10	chrX	6	-	INS	Frame_Shifting	E_1	142713961.0	142713962.0	-	G	ENSMUST00000033642.10:c.339_340>C	G114Rfs*5	142713961.0	142713962.0	-	G	ENSMUST00000033642.10:c.339_340>C	G114Rfs*5	CLINVAR-H2324351	CLINVAR-H2324351-M01-V01	CLINVAR	210830.0	False	False	False	False	False	264
DCX	ENSG00000077279.12	ENST00000338081.3	chrX	7	-	True	110653386	110653387	-	A	ENST00000338081.3:c.483_484>T	D162*	Frame_Shifting	E_2	INS	True	2	Class 2: This mutation can be modeled, but the effect may not be consistent.	65aa	199aa	Dcx	ENSMUSG00000031285.15	ENSMUST00000033642.10	chrX	6	-	INS	Frame_Shifting	E_1	142714060.0	142714061.0	-	A	ENSMUST00000033642.10:c.240_241>T	D81*	142714060.0	142714061.0	-	A	ENSMUST00000033642.10:c.240_241>T	D81*	CLINVAR-H2324380	CLINVAR-H2324380-M01-V01	CLINVAR	1180597.0	False	False	False	False	False	264
DCX	ENSG00000077279.12	ENST00000338081.3	chrX	7	-	True	110653541	110653542	-	GGCTA	ENST00000338081.3:c.328_329>TAGCC	P110Lfs*20	Frame_Shifting	E_2	INS	True	2	Class 2: This mutation can be modeled, but the effect may not be consistent.	14aa	251aa	Dcx	ENSMUSG00000031285.15	ENSMUST00000033642.10	chrX	6	-	INS	Frame_Shifting	E_1	142714215.0	142714216.0	-	GGCTA	ENSMUST00000033642.10:c.85_86>TAGCC	P29Lfs*20	142714215.0	142714216.0	-	GGCTA	ENSMUST00000033642.10:c.85_86>TAGCC	P29Lfs*20	CLINVAR-H2324418	CLINVAR-H2324418-M01-V01	CLINVAR	210835.0	False	False	False	False	False	265
DCX	ENSG00000077279.12	ENST00000338081.3	chrX	7	-	True	110653591	110653592	-	TC	ENST00000338081.3:c.278_279>GA	D93Efs*13	Frame_Shifting	E_2	INS	True	2	Class 2: This mutation can be modeled, but the effect may not be consistent.	11aa	1aa	Dcx	ENSMUSG00000031285.15	ENSMUST00000033642.10	chrX	6	-	INS	Frame_Shifting	E_1	142714265.0	142714266.0	-	TC	ENSMUST00000033642.10:c.35_36>GA	D12Efs*8	142714265.0	142714266.0	-	TC	ENSMUST00000033642.10:c.35_36>GA	D12Efs*8	CLINVAR-H2324425	CLINVAR-H2324425-M01-V01	CLINVAR	11604.0	False	False	False	False	False	12
DCX	ENSG00000077279.12	ENST00000338081.3	chrX	7	-	True	110544929	110544929	C	G	ENST00000338081.3:c.1312G>C	G438R	Missense	E_7	SNP	True	0	Class 0: This mutation can be originally modeled.	14aa	4aa	Dcx	ENSMUSG00000031285.15	ENSMUST00000033642.10	chrX	6	-	SNP	Missense	E_6	142646561.0	142646561.0	C	G	ENSMUST00000033642.10:c.1087G>C	G363R	142646561.0	142646561.0	C	G	ENSMUST00000033642.10:c.1087G>C	G363R	CLINVAR-H2324190	CLINVAR-H2324190-M01-V01	CLINVAR	421668.0	False	False	False	False	False	18
DCX	ENSG00000077279.12	ENST00000338081.3	chrX	7	-	True	110544933	110544933	C	T	ENST00000338081.3:c.1308G>A	S436delinsS	Silent	E_7	SNP	True	0	Class 0: This mutation can be originally modeled.	12aa	6aa	Dcx	ENSMUSG00000031285.15	ENSMUST00000033642.10	chrX	6	-	SNP	Silent	E_6	142646565.0	142646565.0	T	T	ENSMUST00000033642.10:c.1083A>A	S361delinsS	142646565.0	142646565.0	T	T	ENSMUST00000033642.10:c.1083A>A	S361delinsS	CLINVAR-H2324191	CLINVAR-H2324191-M01-V01	CLINVAR	2661204.0	False	False	False	False	False	18
DCX	ENSG00000077279.12	ENST00000338081.3	chrX	7	-	True	110544939	110544939	C	T	ENST00000338081.3:c.1302G>A	S434delinsS	Silent	E_7	SNP	True	0	Class 0: This mutation can be originally modeled.	10aa	8aa	Dcx	ENSMUSG00000031285.15	ENSMUST00000033642.10	chrX	6	-	SNP	Silent	E_6	142646571.0	142646571.0	A	T	ENSMUST00000033642.10:c.1077T>A	S359delinsS	142646571.0	142646571.0	A	T	ENSMUST00000033642.10:c.1077T>A	S359delinsS	CLINVAR-H2324192	CLINVAR-H2324192-M01-V01	CLINVAR	1779541.0	False	False	False	False	False	18
DCX	ENSG00000077279.12	ENST00000338081.3	chrX	7	-	True	110544948	110544948	C	T	ENST00000338081.3:c.1293G>A	L431delinsL	Silent	E_7	SNP	True	0	Class 0: This mutation can be originally modeled.	7aa	11aa	Dcx	ENSMUSG00000031285.15	ENSMUST00000033642.10	chrX	6	-	SNP	Silent	E_6	142646580.0	142646580.0	C	T	ENSMUST00000033642.10:c.1068G>A	L356delinsL	142646580.0	142646580.0	C	T	ENSMUST00000033642.10:c.1068G>A	L356delinsL	CLINVAR-H2324193	CLINVAR-H2324193-M01-V01	CLINVAR	2024484.0	False	False	False	False	False	18
DCX	ENSG00000077279.12	ENST00000338081.3	chrX	7	-	True	110544959	110544959	G	A	ENST00000338081.3:c.1282C>T	P428S	Missense	E_7	SNP	True	0	Class 0: This mutation can be originally modeled.	4aa	14aa	Dcx	ENSMUSG00000031285.15	ENSMUST00000033642.10	chrX	6	-	SNP	Missense	E_6	142646591.0	142646591.0	G	A	ENSMUST00000033642.10:c.1057C>T	P353S	142646591.0	142646591.0	G	A	ENSMUST00000033642.10:c.1057C>T	P353S	CLINVAR-H2324195	CLINVAR-H2324195-M01-V01	CLINVAR	2575083.0	False	False	False	False	False	18
DCX	ENSG00000077279.12	ENST00000338081.3	chrX	7	-	True	110544971	110544971	C	G	ENST00000338081.3:c.1270G>C	D424H	Missense	E_7	SNP	True	0	Class 0: This mutation can be originally modeled.	0aa	18aa	Dcx	ENSMUSG00000031285.15	ENSMUST00000033642.10	chrX	6	-	SNP	Missense	E_6	142646603.0	142646603.0	C	G	ENSMUST00000033642.10:c.1045G>C	D349H	142646603.0	142646603.0	C	G	ENSMUST00000033642.10:c.1045G>C	D349H	CLINVAR-H2324196	CLINVAR-H2324196-M01-V01	CLINVAR	434899.0	False	False	False	False	False	18
DCX	ENSG00000077279.12	ENST00000338081.3	chrX	7	-	True	110555880	110555880	C	G	ENST00000338081.3:c.1259G>C	R420P	Missense	E_6	SNP	True	0	Class 0: This mutation can be originally modeled.	28aa	3aa	Dcx	ENSMUSG00000031285.15	ENSMUST00000033642.10	chrX	6	-	SNP	Missense	E_5	142653616.0	142653616.0	C	G	ENSMUST00000033642.10:c.1031G>C	R344P	142653616.0	142653616.0	C	G	ENSMUST00000033642.10:c.1031G>C	R344P	CLINVAR-H2324200	CLINVAR-H2324200-M01-V01	CLINVAR	1302504.0	False	False	False	False	False	31
DCX	ENSG00000077279.12	ENST00000338081.3	chrX	7	-	True	110555938	110555938	A	T	ENST00000338081.3:c.1201T>A	S401T	Missense	E_6	SNP	True	0	Class 0: This mutation can be originally modeled.	9aa	22aa	Dcx	ENSMUSG00000031285.15	ENSMUST00000033642.10	chrX	6	-	SNP	Missense	E_5	142653674.0	142653674.0	A	T	ENSMUST00000033642.10:c.973T>A	S325T	142653674.0	142653674.0	A	T	ENSMUST00000033642.10:c.973T>A	S325T	CLINVAR-H2324201	CLINVAR-H2324201-M01-V01	CLINVAR	2126100.0	False	False	False	False	False	31
DCX	ENSG00000077279.12	ENST00000338081.3	chrX	7	-	True	110555956	110555956	T	C	ENST00000338081.3:c.1183A>G	T395A	Missense	E_6	SNP	True	0	Class 0: This mutation can be originally modeled.	3aa	28aa	Dcx	ENSMUSG00000031285.15	ENSMUST00000033642.10	chrX	6	-	SNP	Missense	E_5	142653692.0	142653692.0	T	C	ENSMUST00000033642.10:c.955A>G	T319A	142653692.0	142653692.0	T	C	ENSMUST00000033642.10:c.955A>G	T319A	CLINVAR-H2324202	CLINVAR-H2324202-M01-V01	CLINVAR	1697086.0	False	False	False	False	False	31
DCX	ENSG00000077279.12	ENST00000338081.3	chrX	7	-	True	110555957	110555957	T	A	ENST00000338081.3:c.1182A>T	G394delinsG	Silent	E_6	SNP	True	0	Class 0: This mutation can be originally modeled.	2aa	29aa	Dcx	ENSMUSG00000031285.15	ENSMUST00000033642.10	chrX	6	-	SNP	Silent	E_5	142653693.0	142653693.0	T	A	ENSMUST00000033642.10:c.954A>T	G318delinsG	142653693.0	142653693.0	T	A	ENSMUST00000033642.10:c.954A>T	G318delinsG	CLINVAR-H2324203	CLINVAR-H2324203-M01-V01	CLINVAR	1766785.0	False	False	False	False	False	31
DCX	ENSG00000077279.12	ENST00000338081.3	chrX	7	-	True	110555960	110555960	G	A	ENST00000338081.3:c.1179C>T	N393delinsN	Silent	E_6	SNP	True	0	Class 0: This mutation can be originally modeled.	1aa	30aa	Dcx	ENSMUSG00000031285.15	ENSMUST00000033642.10	chrX	6	-	SNP	Silent	E_5	142653696.0	142653696.0	A	A	ENSMUST00000033642.10:c.951T>T	N317delinsN	142653696.0	142653696.0	A	A	ENSMUST00000033642.10:c.951T>T	N317delinsN	CLINVAR-H2324204	CLINVAR-H2324204-M01-V01	CLINVAR	787302.0	False	False	False	False	False	31
DCX	ENSG00000077279.12	ENST00000338081.3	chrX	7	-	True	110555963	110555963	T	G	ENST00000338081.3:c.1176A>C	A392delinsA	Silent	E_6	SNP	True	0	Class 0: This mutation can be originally modeled.	0aa	31aa	Dcx	ENSMUSG00000031285.15	ENSMUST00000033642.10	chrX	6	-	SNP	Silent	E_5	142653699.0	142653699.0	T	G	ENSMUST00000033642.10:c.948A>C	A316delinsA	142653699.0	142653699.0	T	G	ENSMUST00000033642.10:c.948A>C	A316delinsA	CLINVAR-H2324205	CLINVAR-H2324205-M01-V01	CLINVAR	590104.0	False	False	False	False	False	31
DCX	ENSG00000077279.12	ENST00000338081.3	chrX	7	-	True	110574174	110574174	G	A	ENST00000338081.3:c.1147C>T	R383C	Missense	E_5	SNP	True	0	Class 0: This mutation can be originally modeled.	19aa	8aa	Dcx	ENSMUSG00000031285.15	ENSMUST00000033642.10	chrX	6	-	SNP	Missense	E_4	142658793.0	142658793.0	G	A	ENSMUST00000033642.10:c.904C>T	R302C	142658793.0	142658793.0	G	A	ENSMUST00000033642.10:c.904C>T	R302C	CLINVAR-H2324213	CLINVAR-H2324213-M01-V01	CLINVAR	2631966.0	False	False	False	False	False	27
DCX	ENSG00000077279.12	ENST00000338081.3	chrX	7	-	True	110574186	110574186	G	A	ENST00000338081.3:c.1135C>T	P379S	Missense	E_5	SNP	True	0	Class 0: This mutation can be originally modeled.	15aa	12aa	Dcx	ENSMUSG00000031285.15	ENSMUST00000033642.10	chrX	6	-	SNP	Missense	E_4	142658805.0	142658805.0	G	A	ENSMUST00000033642.10:c.892C>T	P298S	142658805.0	142658805.0	G	A	ENSMUST00000033642.10:c.892C>T	P298S	CLINVAR-H2324214	CLINVAR-H2324214-M01-V01	CLINVAR	423012.0	False	False	False	False	False	27
DCX	ENSG00000077279.12	ENST00000338081.3	chrX	7	-	True	110574188	110574188	C	G	ENST00000338081.3:c.1133G>C	S378T	Missense	E_5	SNP	True	0	Class 0: This mutation can be originally modeled.	14aa	13aa	Dcx	ENSMUSG00000031285.15	ENSMUST00000033642.10	chrX	6	-	SNP	Missense	E_4	142658807.0	142658807.0	C	G	ENSMUST00000033642.10:c.890G>C	S297T	142658807.0	142658807.0	C	G	ENSMUST00000033642.10:c.890G>C	S297T	CLINVAR-H2324215	CLINVAR-H2324215-M01-V01	CLINVAR	2662589.0	False	False	False	False	False	27
DCX	ENSG00000077279.12	ENST00000338081.3	chrX	7	-	True	110574204	110574204	T	C	ENST00000338081.3:c.1117A>G	K373E	Missense	E_5	SNP	True	0	Class 0: This mutation can be originally modeled.	9aa	18aa	Dcx	ENSMUSG00000031285.15	ENSMUST00000033642.10	chrX	6	-	SNP	Missense	E_4	142658823.0	142658823.0	T	C	ENSMUST00000033642.10:c.874A>G	K292E	142658823.0	142658823.0	T	C	ENSMUST00000033642.10:c.874A>G	K292E	CLINVAR-H2324217	CLINVAR-H2324217-M01-V01	CLINVAR	2662606.0	False	False	False	False	False	27
DCX	ENSG00000077279.12	ENST00000338081.3	chrX	7	-	True	110574207	110574207	G	A	ENST00000338081.3:c.1114C>T	Q372*	Nonsense	E_5	SNP	True	0	Class 0: This mutation can be originally modeled.	8aa	19aa	Dcx	ENSMUSG00000031285.15	ENSMUST00000033642.10	chrX	6	-	SNP	Nonsense	E_4	142658826.0	142658826.0	G	A	ENSMUST00000033642.10:c.871C>T	Q291*	142658826.0	142658826.0	G	A	ENSMUST00000033642.10:c.871C>T	Q291*	CLINVAR-H2324218	CLINVAR-H2324218-M01-V01	CLINVAR	1764435.0	False	False	False	False	False	27
DCX	ENSG00000077279.12	ENST00000338081.3	chrX	7	-	True	110574211	110574211	T	C	ENST00000338081.3:c.1110A>G	T370delinsT	Silent	E_5	SNP	True	0	Class 0: This mutation can be originally modeled.	6aa	21aa	Dcx	ENSMUSG00000031285.15	ENSMUST00000033642.10	chrX	6	-	SNP	Silent	E_4	142658830.0	142658830.0	T	C	ENSMUST00000033642.10:c.867A>G	T289delinsT	142658830.0	142658830.0	T	C	ENSMUST00000033642.10:c.867A>G	T289delinsT	CLINVAR-H2324219	CLINVAR-H2324219-M01-V01	CLINVAR	2201782.0	False	False	False	False	False	27
DCX	ENSG00000077279.12	ENST00000338081.3	chrX	7	-	True	110574222	110574222	C	A	ENST00000338081.3:c.1099G>T	A367S	Missense	E_5	SNP	True	0	Class 0: This mutation can be originally modeled.	3aa	24aa	Dcx	ENSMUSG00000031285.15	ENSMUST00000033642.10	chrX	6	-	SNP	Missense	E_4	142658841.0	142658841.0	C	A	ENSMUST00000033642.10:c.856G>T	A286S	142658841.0	142658841.0	C	A	ENSMUST00000033642.10:c.856G>T	A286S	CLINVAR-H2324220	CLINVAR-H2324220-M01-V01	CLINVAR	210836.0	False	False	False	False	False	27
DCX	ENSG00000077279.12	ENST00000338081.3	chrX	7	-	True	110574225	110574225	T	A	ENST00000338081.3:c.1096A>T	K366*	Nonsense	E_5	SNP	True	0	Class 0: This mutation can be originally modeled.	2aa	25aa	Dcx	ENSMUSG00000031285.15	ENSMUST00000033642.10	chrX	6	-	SNP	Nonsense	E_4	142658844.0	142658844.0	T	A	ENSMUST00000033642.10:c.853A>T	K285*	142658844.0	142658844.0	T	A	ENSMUST00000033642.10:c.853A>T	K285*	CLINVAR-H2324221	CLINVAR-H2324221-M01-V01	CLINVAR	158510.0	False	False	False	False	False	27
DCX	ENSG00000077279.12	ENST00000338081.3	chrX	7	-	True	110574227	110574227	G	A	ENST00000338081.3:c.1094C>T	P365L	Missense	E_5	SNP	True	0	Class 0: This mutation can be originally modeled.	1aa	26aa	Dcx	ENSMUSG00000031285.15	ENSMUST00000033642.10	chrX	6	-	SNP	Missense	E_4	142658846.0	142658846.0	G	A	ENSMUST00000033642.10:c.851C>T	P284L	142658846.0	142658846.0	G	A	ENSMUST00000033642.10:c.851C>T	P284L	CLINVAR-H2324222	CLINVAR-H2324222-M01-V01	CLINVAR	1763712.0	False	False	False	False	False	27
DCX	ENSG00000077279.12	ENST00000338081.3	chrX	7	-	True	110574231	110574231	C	T	ENST00000338081.3:c.1090G>A	G364S	Missense	E_5	SNP	True	0	Class 0: This mutation can be originally modeled.	0aa	27aa	Dcx	ENSMUSG00000031285.15	ENSMUST00000033642.10	chrX	6	-	SNP	Missense	E_4	142658850.0	142658850.0	C	T	ENSMUST00000033642.10:c.847G>A	G283S	142658850.0	142658850.0	C	T	ENSMUST00000033642.10:c.847G>A	G283S	CLINVAR-H2324223	CLINVAR-H2324223-M01-V01	CLINVAR	447241.0	False	False	False	False	False	27
DCX	ENSG00000077279.12	ENST00000338081.3	chrX	7	-	True	110574241	110574241	T	C	ENST00000338081.3:c.1080A>G	S360delinsS	Silent	E_5	SNP	True	0	Class 0: This mutation can be originally modeled.	264aa	1aa	Dcx	ENSMUSG00000031285.15	ENSMUST00000033642.10	chrX	6	-	SNP	Silent	E_4	142658860.0	142658860.0	A	C	ENSMUST00000033642.10:c.837T>G	S279delinsS	142658860.0	142658860.0	A	C	ENSMUST00000033642.10:c.837T>G	S279delinsS	CLINVAR-H2324224	CLINVAR-H2324224-M01-V01	CLINVAR	1763136.0	False	False	False	False	False	265
DCX	ENSG00000077279.12	ENST00000338081.3	chrX	7	-	True	110574246	110574246	G	C	ENST00000338081.3:c.1075C>G	P359A	Missense	E_5	SNP	True	0	Class 0: This mutation can be originally modeled.	263aa	2aa	Dcx	ENSMUSG00000031285.15	ENSMUST00000033642.10	chrX	6	-	SNP	Missense	E_4	142658865.0	142658865.0	G	C	ENSMUST00000033642.10:c.832C>G	P278A	142658865.0	142658865.0	G	C	ENSMUST00000033642.10:c.832C>G	P278A	CLINVAR-H2324225	CLINVAR-H2324225-M01-V01	CLINVAR	1705541.0	False	False	False	False	False	265
DCX	ENSG00000077279.12	ENST00000338081.3	chrX	7	-	True	110574264	110574264	G	A	ENST00000338081.3:c.1057C>T	R353*	Nonsense	E_5	SNP	True	0	Class 0: This mutation can be originally modeled.	257aa	8aa	Dcx	ENSMUSG00000031285.15	ENSMUST00000033642.10	chrX	6	-	SNP	Nonsense	E_4	142658883.0	142658883.0	T	A	ENSMUST00000033642.10:c.814A>T	R272*	142658883.0	142658883.0	T	A	ENSMUST00000033642.10:c.814A>T	R272*	CLINVAR-H2324226	CLINVAR-H2324226-M01-V01	CLINVAR	158509.0	False	False	False	False	False	265
DCX	ENSG00000077279.12	ENST00000338081.3	chrX	7	-	True	110576287	110576287	T	C	ENST00000338081.3:c.1043A>G	D348G	Missense	E_4	SNP	True	0	Class 0: This mutation can be originally modeled.	252aa	13aa	Dcx	ENSMUSG00000031285.15	ENSMUST00000033642.10	chrX	6	-	SNP	Missense	E_3	142660243.0	142660243.0	T	C	ENSMUST00000033642.10:c.800A>G	D267G	142660243.0	142660243.0	T	C	ENSMUST00000033642.10:c.800A>G	D267G	CLINVAR-H2324233	CLINVAR-H2324233-M01-V01	CLINVAR	1800519.0	False	False	False	False	False	265
DCX	ENSG00000077279.12	ENST00000338081.3	chrX	7	-	True	110576299	110576299	T	C	ENST00000338081.3:c.1031A>G	D344G	Missense	E_4	SNP	True	0	Class 0: This mutation can be originally modeled.	248aa	17aa	Dcx	ENSMUSG00000031285.15	ENSMUST00000033642.10	chrX	6	-	SNP	Missense	E_3	142660255.0	142660255.0	T	C	ENSMUST00000033642.10:c.788A>G	D263G	142660255.0	142660255.0	T	C	ENSMUST00000033642.10:c.788A>G	D263G	CLINVAR-H2324235	CLINVAR-H2324235-M01-V01	CLINVAR	1164037.0	False	False	False	False	False	265
DCX	ENSG00000077279.12	ENST00000338081.3	chrX	7	-	True	110576302	110576302	T	C	ENST00000338081.3:c.1028A>G	D343G	Missense	E_4	SNP	True	0	Class 0: This mutation can be originally modeled.	247aa	18aa	Dcx	ENSMUSG00000031285.15	ENSMUST00000033642.10	chrX	6	-	SNP	Missense	E_3	142660258.0	142660258.0	T	C	ENSMUST00000033642.10:c.785A>G	D262G	142660258.0	142660258.0	T	C	ENSMUST00000033642.10:c.785A>G	D262G	CLINVAR-H2324236	CLINVAR-H2324236-M01-V01	CLINVAR	96553.0	False	False	False	False	False	265
DCX	ENSG00000077279.12	ENST00000338081.3	chrX	7	-	True	110576306	110576306	G	A	ENST00000338081.3:c.1024C>T	Q342*	Nonsense	E_4	SNP	True	0	Class 0: This mutation can be originally modeled.	246aa	19aa	Dcx	ENSMUSG00000031285.15	ENSMUST00000033642.10	chrX	6	-	SNP	Nonsense	E_3	142660262.0	142660262.0	G	A	ENSMUST00000033642.10:c.781C>T	Q261*	142660262.0	142660262.0	G	A	ENSMUST00000033642.10:c.781C>T	Q261*	CLINVAR-H2324238	CLINVAR-H2324238-M01-V01	CLINVAR	158507.0	False	False	False	False	False	265
DCX	ENSG00000077279.12	ENST00000338081.3	chrX	7	-	True	110576310	110576310	A	G	ENST00000338081.3:c.1020T>C	Y340delinsY	Silent	E_4	SNP	True	0	Class 0: This mutation can be originally modeled.	244aa	21aa	Dcx	ENSMUSG00000031285.15	ENSMUST00000033642.10	chrX	6	-	SNP	Silent	E_3	142660266.0	142660266.0	A	G	ENSMUST00000033642.10:c.777T>C	Y259delinsY	142660266.0	142660266.0	A	G	ENSMUST00000033642.10:c.777T>C	Y259delinsY	CLINVAR-H2324239	CLINVAR-H2324239-M01-V01	CLINVAR	434897.0	False	False	False	False	False	265
DCX	ENSG00000077279.12	ENST00000338081.3	chrX	7	-	True	110576310	110576310	A	T	ENST00000338081.3:c.1020T>A	Y340*	Nonsense	E_4	SNP	True	0	Class 0: This mutation can be originally modeled.	244aa	21aa	Dcx	ENSMUSG00000031285.15	ENSMUST00000033642.10	chrX	6	-	SNP	Nonsense	E_3	142660266.0	142660266.0	A	T	ENSMUST00000033642.10:c.777T>A	Y259*	142660266.0	142660266.0	A	T	ENSMUST00000033642.10:c.777T>A	Y259*	CLINVAR-H2324240	CLINVAR-H2324240-M01-V01	CLINVAR	620523.0	False	False	False	False	False	265
DCX	ENSG00000077279.12	ENST00000338081.3	chrX	7	-	True	110576313	110576313	G	A	ENST00000338081.3:c.1017C>T	R339delinsR	Silent	E_4	SNP	True	0	Class 0: This mutation can be originally modeled.	243aa	22aa	Dcx	ENSMUSG00000031285.15	ENSMUST00000033642.10	chrX	6	-	SNP	Silent	E_3	142660269.0	142660269.0	G	A	ENSMUST00000033642.10:c.774C>T	R258delinsR	142660269.0	142660269.0	G	A	ENSMUST00000033642.10:c.774C>T	R258delinsR	CLINVAR-H2324241	CLINVAR-H2324241-M01-V01	CLINVAR	588877.0	False	False	False	False	False	265
DCX	ENSG00000077279.12	ENST00000338081.3	chrX	7	-	True	110576314	110576314	C	G	ENST00000338081.3:c.1016G>C	R339P	Missense	E_4	SNP	True	0	Class 0: This mutation can be originally modeled.	243aa	22aa	Dcx	ENSMUSG00000031285.15	ENSMUST00000033642.10	chrX	6	-	SNP	Missense	E_3	142660270.0	142660270.0	C	G	ENSMUST00000033642.10:c.773G>C	R258P	142660270.0	142660270.0	C	G	ENSMUST00000033642.10:c.773G>C	R258P	CLINVAR-H2324242	CLINVAR-H2324242-M01-V01	CLINVAR	158506.0	False	False	False	False	False	265
DCX	ENSG00000077279.12	ENST00000338081.3	chrX	7	-	True	110576315	110576315	G	A	ENST00000338081.3:c.1015C>T	R339C	Missense	E_4	SNP	True	0	Class 0: This mutation can be originally modeled.	243aa	22aa	Dcx	ENSMUSG00000031285.15	ENSMUST00000033642.10	chrX	6	-	SNP	Missense	E_3	142660271.0	142660271.0	G	A	ENSMUST00000033642.10:c.772C>T	R258C	142660271.0	142660271.0	G	A	ENSMUST00000033642.10:c.772C>T	R258C	CLINVAR-H2324243	CLINVAR-H2324243-M01-V01	CLINVAR	166990.0	False	False	False	False	False	265
DCX	ENSG00000077279.12	ENST00000338081.3	chrX	7	-	True	110576321	110576321	T	A	ENST00000338081.3:c.1009A>T	K337*	Nonsense	E_4	SNP	True	0	Class 0: This mutation can be originally modeled.	241aa	24aa	Dcx	ENSMUSG00000031285.15	ENSMUST00000033642.10	chrX	6	-	SNP	Nonsense	E_3	142660277.0	142660277.0	T	A	ENSMUST00000033642.10:c.766A>T	K256*	142660277.0	142660277.0	T	A	ENSMUST00000033642.10:c.766A>T	K256*	CLINVAR-H2324244	CLINVAR-H2324244-M01-V01	CLINVAR	158505.0	False	False	False	False	False	265
DCX	ENSG00000077279.12	ENST00000338081.3	chrX	7	-	True	110576324	110576324	C	A	ENST00000338081.3:c.1006G>T	E336*	Nonsense	E_4	SNP	True	0	Class 0: This mutation can be originally modeled.	240aa	25aa	Dcx	ENSMUSG00000031285.15	ENSMUST00000033642.10	chrX	6	-	SNP	Nonsense	E_3	142660280.0	142660280.0	C	A	ENSMUST00000033642.10:c.763G>T	E255*	142660280.0	142660280.0	C	A	ENSMUST00000033642.10:c.763G>T	E255*	CLINVAR-H2324245	CLINVAR-H2324245-M01-V01	CLINVAR	166991.0	False	False	False	False	False	265
DCX	ENSG00000077279.12	ENST00000338081.3	chrX	7	-	True	110576330	110576330	C	G	ENST00000338081.3:c.1000G>C	G334R	Missense	E_4	SNP	True	0	Class 0: This mutation can be originally modeled.	238aa	27aa	Dcx	ENSMUSG00000031285.15	ENSMUST00000033642.10	chrX	6	-	SNP	Missense	E_3	142660286.0	142660286.0	C	G	ENSMUST00000033642.10:c.757G>C	G253R	142660286.0	142660286.0	C	G	ENSMUST00000033642.10:c.757G>C	G253R	CLINVAR-H2324246	CLINVAR-H2324246-M01-V01	CLINVAR	450436.0	False	False	False	False	False	265
DCX	ENSG00000077279.12	ENST00000338081.3	chrX	7	-	True	110576335	110576335	G	T	ENST00000338081.3:c.995C>A	A332D	Missense	E_4	SNP	True	0	Class 0: This mutation can be originally modeled.	236aa	29aa	Dcx	ENSMUSG00000031285.15	ENSMUST00000033642.10	chrX	6	-	SNP	Missense	E_3	142660291.0	142660291.0	G	T	ENSMUST00000033642.10:c.752C>A	A251D	142660291.0	142660291.0	G	T	ENSMUST00000033642.10:c.752C>A	A251D	CLINVAR-H2324247	CLINVAR-H2324247-M01-V01	CLINVAR	427044.0	False	False	False	False	False	265
DCX	ENSG00000077279.12	ENST00000338081.3	chrX	7	-	True	110576336	110576336	C	A	ENST00000338081.3:c.994G>T	A332S	Missense	E_4	SNP	True	0	Class 0: This mutation can be originally modeled.	236aa	29aa	Dcx	ENSMUSG00000031285.15	ENSMUST00000033642.10	chrX	6	-	SNP	Missense	E_3	142660292.0	142660292.0	C	A	ENSMUST00000033642.10:c.751G>T	A251S	142660292.0	142660292.0	C	A	ENSMUST00000033642.10:c.751G>T	A251S	CLINVAR-H2324248	CLINVAR-H2324248-M01-V01	CLINVAR	158504.0	False	False	False	False	False	265
DCX	ENSG00000077279.12	ENST00000338081.3	chrX	7	-	True	110576341	110576341	A	C	ENST00000338081.3:c.989T>G	F330C	Missense	E_4	SNP	True	0	Class 0: This mutation can be originally modeled.	234aa	31aa	Dcx	ENSMUSG00000031285.15	ENSMUST00000033642.10	chrX	6	-	SNP	Missense	E_3	142660297.0	142660297.0	A	C	ENSMUST00000033642.10:c.746T>G	F249C	142660297.0	142660297.0	A	C	ENSMUST00000033642.10:c.746T>G	F249C	CLINVAR-H2324249	CLINVAR-H2324249-M01-V01	CLINVAR	158503.0	False	False	False	False	False	265
DCX	ENSG00000077279.12	ENST00000338081.3	chrX	7	-	True	110576363	110576363	A	T	ENST00000338081.3:c.967T>A	F323I	Missense	E_4	SNP	True	0	Class 0: This mutation can be originally modeled.	227aa	38aa	Dcx	ENSMUSG00000031285.15	ENSMUST00000033642.10	chrX	6	-	SNP	Missense	E_3	142660319.0	142660319.0	A	T	ENSMUST00000033642.10:c.724T>A	F242I	142660319.0	142660319.0	A	T	ENSMUST00000033642.10:c.724T>A	F242I	CLINVAR-H2324251	CLINVAR-H2324251-M01-V01	CLINVAR	158501.0	False	False	False	False	False	265
DCX	ENSG00000077279.12	ENST00000338081.3	chrX	7	-	True	110644220	110644220	G	A	ENST00000338081.3:c.946C>T	Q316*	Nonsense	E_3	SNP	True	0	Class 0: This mutation can be originally modeled.	220aa	45aa	Dcx	ENSMUSG00000031285.15	ENSMUST00000033642.10	chrX	6	-	SNP	Nonsense	E_2	142706087.0	142706087.0	G	A	ENSMUST00000033642.10:c.703C>T	Q235*	142706087.0	142706087.0	G	A	ENSMUST00000033642.10:c.703C>T	Q235*	CLINVAR-H2324259	CLINVAR-H2324259-M01-V01	CLINVAR	1712776.0	False	False	False	False	False	265
DCX	ENSG00000077279.12	ENST00000338081.3	chrX	7	-	True	110644235	110644235	T	G	ENST00000338081.3:c.931A>C	T311P	Missense	E_3	SNP	True	0	Class 0: This mutation can be originally modeled.	215aa	50aa	Dcx	ENSMUSG00000031285.15	ENSMUST00000033642.10	chrX	6	-	SNP	Missense	E_2	142706102.0	142706102.0	T	G	ENSMUST00000033642.10:c.688A>C	T230P	142706102.0	142706102.0	T	G	ENSMUST00000033642.10:c.688A>C	T230P	CLINVAR-H2324262	CLINVAR-H2324262-M01-V01	CLINVAR	158500.0	False	False	False	False	False	265
DCX	ENSG00000077279.12	ENST00000338081.3	chrX	7	-	True	110644240	110644240	A	G	ENST00000338081.3:c.926T>C	L309P	Missense	E_3	SNP	True	0	Class 0: This mutation can be originally modeled.	213aa	52aa	Dcx	ENSMUSG00000031285.15	ENSMUST00000033642.10	chrX	6	-	SNP	Missense	E_2	142706107.0	142706107.0	A	G	ENSMUST00000033642.10:c.683T>C	L228P	142706107.0	142706107.0	A	G	ENSMUST00000033642.10:c.683T>C	L228P	CLINVAR-H2324264	CLINVAR-H2324264-M01-V01	CLINVAR	158499.0	False	False	False	False	False	265
DCX	ENSG00000077279.12	ENST00000338081.3	chrX	7	-	True	110644248	110644248	G	C	ENST00000338081.3:c.918C>G	V306delinsV	Silent	E_3	SNP	True	0	Class 0: This mutation can be originally modeled.	210aa	55aa	Dcx	ENSMUSG00000031285.15	ENSMUST00000033642.10	chrX	6	-	SNP	Silent	E_2	142706115.0	142706115.0	G	C	ENSMUST00000033642.10:c.675C>G	V225delinsV	142706115.0	142706115.0	G	C	ENSMUST00000033642.10:c.675C>G	V225delinsV	CLINVAR-H2324267	CLINVAR-H2324267-M01-V01	CLINVAR	1755276.0	False	False	False	False	False	265
DCX	ENSG00000077279.12	ENST00000338081.3	chrX	7	-	True	110644256	110644256	C	G	ENST00000338081.3:c.910G>C	G304R	Missense	E_3	SNP	True	0	Class 0: This mutation can be originally modeled.	208aa	57aa	Dcx	ENSMUSG00000031285.15	ENSMUST00000033642.10	chrX	6	-	SNP	Missense	E_2	142706123.0	142706123.0	C	G	ENSMUST00000033642.10:c.667G>C	G223R	142706123.0	142706123.0	C	G	ENSMUST00000033642.10:c.667G>C	G223R	CLINVAR-H2324269	CLINVAR-H2324269-M01-V01	CLINVAR	422444.0	False	False	False	False	False	265
DCX	ENSG00000077279.12	ENST00000338081.3	chrX	7	-	True	110644256	110644256	C	T	ENST00000338081.3:c.910G>A	G304R	Missense	E_3	SNP	True	0	Class 0: This mutation can be originally modeled.	208aa	57aa	Dcx	ENSMUSG00000031285.15	ENSMUST00000033642.10	chrX	6	-	SNP	Missense	E_2	142706123.0	142706123.0	C	T	ENSMUST00000033642.10:c.667G>A	G223R	142706123.0	142706123.0	C	T	ENSMUST00000033642.10:c.667G>A	G223R	CLINVAR-H2324270	CLINVAR-H2324270-M01-V01	CLINVAR	158496.0	False	False	False	False	False	265
DCX	ENSG00000077279.12	ENST00000338081.3	chrX	7	-	True	110644257	110644257	G	A	ENST00000338081.3:c.909C>T	T303delinsT	Silent	E_3	SNP	True	0	Class 0: This mutation can be originally modeled.	207aa	58aa	Dcx	ENSMUSG00000031285.15	ENSMUST00000033642.10	chrX	6	-	SNP	Silent	E_2	142706124.0	142706124.0	G	A	ENSMUST00000033642.10:c.666C>T	T222delinsT	142706124.0	142706124.0	G	A	ENSMUST00000033642.10:c.666C>T	T222delinsT	CLINVAR-H2324272	CLINVAR-H2324272-M01-V01	CLINVAR	715116.0	False	False	False	False	False	265
DCX	ENSG00000077279.12	ENST00000338081.3	chrX	7	-	True	110644258	110644258	G	A	ENST00000338081.3:c.908C>T	T303I	Missense	E_3	SNP	True	0	Class 0: This mutation can be originally modeled.	207aa	58aa	Dcx	ENSMUSG00000031285.15	ENSMUST00000033642.10	chrX	6	-	SNP	Missense	E_2	142706125.0	142706125.0	G	A	ENSMUST00000033642.10:c.665C>T	T222I	142706125.0	142706125.0	G	A	ENSMUST00000033642.10:c.665C>T	T222I	CLINVAR-H2324273	CLINVAR-H2324273-M01-V01	CLINVAR	800524.0	False	False	False	False	False	265
DCX	ENSG00000077279.12	ENST00000338081.3	chrX	7	-	True	110644282	110644282	A	G	ENST00000338081.3:c.884T>C	I295T	Missense	E_3	SNP	True	0	Class 0: This mutation can be originally modeled.	199aa	66aa	Dcx	ENSMUSG00000031285.15	ENSMUST00000033642.10	chrX	6	-	SNP	Missense	E_2	142706149.0	142706149.0	A	G	ENSMUST00000033642.10:c.641T>C	I214T	142706149.0	142706149.0	A	G	ENSMUST00000033642.10:c.641T>C	I214T	CLINVAR-H2324275	CLINVAR-H2324275-M01-V01	CLINVAR	158493.0	False	False	False	False	False	265
DCX	ENSG00000077279.12	ENST00000338081.3	chrX	7	-	True	110644295	110644295	C	A	ENST00000338081.3:c.871G>T	V291F	Missense	E_3	SNP	True	0	Class 0: This mutation can be originally modeled.	195aa	70aa	Dcx	ENSMUSG00000031285.15	ENSMUST00000033642.10	chrX	6	-	SNP	Missense	E_2	142706162.0	142706162.0	C	A	ENSMUST00000033642.10:c.628G>T	V210F	142706162.0	142706162.0	C	A	ENSMUST00000033642.10:c.628G>T	V210F	CLINVAR-H2324277	CLINVAR-H2324277-M01-V01	CLINVAR	158492.0	False	False	False	False	False	265
DCX	ENSG00000077279.12	ENST00000338081.3	chrX	7	-	True	110644309	110644309	T	A	ENST00000338081.3:c.857A>T	H286L	Missense	E_3	SNP	True	0	Class 0: This mutation can be originally modeled.	190aa	75aa	Dcx	ENSMUSG00000031285.15	ENSMUST00000033642.10	chrX	6	-	SNP	Missense	E_2	142706176.0	142706176.0	T	A	ENSMUST00000033642.10:c.614A>T	H205L	142706176.0	142706176.0	T	A	ENSMUST00000033642.10:c.614A>T	H205L	CLINVAR-H2324278	CLINVAR-H2324278-M01-V01	CLINVAR	158491.0	False	False	False	False	False	265
DCX	ENSG00000077279.12	ENST00000338081.3	chrX	7	-	True	110644310	110644310	G	C	ENST00000338081.3:c.856C>G	H286D	Missense	E_3	SNP	True	0	Class 0: This mutation can be originally modeled.	190aa	75aa	Dcx	ENSMUSG00000031285.15	ENSMUST00000033642.10	chrX	6	-	SNP	Missense	E_2	142706177.0	142706177.0	G	C	ENSMUST00000033642.10:c.613C>G	H205D	142706177.0	142706177.0	G	C	ENSMUST00000033642.10:c.613C>G	H205D	CLINVAR-H2324279	CLINVAR-H2324279-M01-V01	CLINVAR	2627598.0	False	False	False	False	False	265
DCX	ENSG00000077279.12	ENST00000338081.3	chrX	7	-	True	110644312	110644312	G	T	ENST00000338081.3:c.854C>A	A285D	Missense	E_3	SNP	True	0	Class 0: This mutation can be originally modeled.	189aa	76aa	Dcx	ENSMUSG00000031285.15	ENSMUST00000033642.10	chrX	6	-	SNP	Missense	E_2	142706179.0	142706179.0	G	T	ENSMUST00000033642.10:c.611C>A	A204D	142706179.0	142706179.0	G	T	ENSMUST00000033642.10:c.611C>A	A204D	CLINVAR-H2324280	CLINVAR-H2324280-M01-V01	CLINVAR	158490.0	False	False	False	False	False	265
DCX	ENSG00000077279.12	ENST00000338081.3	chrX	7	-	True	110644315	110644315	G	C	ENST00000338081.3:c.851C>G	T284R	Missense	E_3	SNP	True	0	Class 0: This mutation can be originally modeled.	188aa	77aa	Dcx	ENSMUSG00000031285.15	ENSMUST00000033642.10	chrX	6	-	SNP	Missense	E_2	142706182.0	142706182.0	G	C	ENSMUST00000033642.10:c.608C>G	T203R	142706182.0	142706182.0	G	C	ENSMUST00000033642.10:c.608C>G	T203R	CLINVAR-H2324281	CLINVAR-H2324281-M01-V01	CLINVAR	11602.0	False	False	False	False	False	265
DCX	ENSG00000077279.12	ENST00000338081.3	chrX	7	-	True	110644315	110644315	G	T	ENST00000338081.3:c.851C>A	T284K	Missense	E_3	SNP	True	0	Class 0: This mutation can be originally modeled.	188aa	77aa	Dcx	ENSMUSG00000031285.15	ENSMUST00000033642.10	chrX	6	-	SNP	Missense	E_2	142706182.0	142706182.0	G	T	ENSMUST00000033642.10:c.608C>A	T203K	142706182.0	142706182.0	G	T	ENSMUST00000033642.10:c.608C>A	T203K	CLINVAR-H2324282	CLINVAR-H2324282-M01-V01	CLINVAR	158489.0	False	False	False	False	False	265
DCX	ENSG00000077279.12	ENST00000338081.3	chrX	7	-	True	110644316	110644316	T	C	ENST00000338081.3:c.850A>G	T284A	Missense	E_3	SNP	True	0	Class 0: This mutation can be originally modeled.	188aa	77aa	Dcx	ENSMUSG00000031285.15	ENSMUST00000033642.10	chrX	6	-	SNP	Missense	E_2	142706183.0	142706183.0	T	C	ENSMUST00000033642.10:c.607A>G	T203A	142706183.0	142706183.0	T	C	ENSMUST00000033642.10:c.607A>G	T203A	CLINVAR-H2324284	CLINVAR-H2324284-M01-V01	CLINVAR	158488.0	False	False	False	False	False	265
DCX	ENSG00000077279.12	ENST00000338081.3	chrX	7	-	True	110644317	110644317	C	T	ENST00000338081.3:c.849G>A	K283delinsK	Silent	E_3	SNP	True	0	Class 0: This mutation can be originally modeled.	187aa	78aa	Dcx	ENSMUSG00000031285.15	ENSMUST00000033642.10	chrX	6	-	SNP	Silent	E_2	142706184.0	142706184.0	T	T	ENSMUST00000033642.10:c.606A>A	K202delinsK	142706184.0	142706184.0	T	T	ENSMUST00000033642.10:c.606A>A	K202delinsK	CLINVAR-H2324285	CLINVAR-H2324285-M01-V01	CLINVAR	2661205.0	False	False	False	False	False	265
DCX	ENSG00000077279.12	ENST00000338081.3	chrX	7	-	True	110644322	110644322	T	A	ENST00000338081.3:c.844A>T	K282*	Nonsense	E_3	SNP	True	0	Class 0: This mutation can be originally modeled.	186aa	79aa	Dcx	ENSMUSG00000031285.15	ENSMUST00000033642.10	chrX	6	-	SNP	Nonsense	E_2	142706189.0	142706189.0	T	A	ENSMUST00000033642.10:c.601A>T	K201*	142706189.0	142706189.0	T	A	ENSMUST00000033642.10:c.601A>T	K201*	CLINVAR-H2324286	CLINVAR-H2324286-M01-V01	CLINVAR	870779.0	False	False	False	False	False	265
DCX	ENSG00000077279.12	ENST00000338081.3	chrX	7	-	True	110644325	110644325	T	A	ENST00000338081.3:c.841A>T	N281Y	Missense	E_3	SNP	True	0	Class 0: This mutation can be originally modeled.	185aa	80aa	Dcx	ENSMUSG00000031285.15	ENSMUST00000033642.10	chrX	6	-	SNP	Missense	E_2	142706192.0	142706192.0	T	A	ENSMUST00000033642.10:c.598A>T	N200Y	142706192.0	142706192.0	T	A	ENSMUST00000033642.10:c.598A>T	N200Y	CLINVAR-H2324287	CLINVAR-H2324287-M01-V01	CLINVAR	2062832.0	False	False	False	False	False	265
DCX	ENSG00000077279.12	ENST00000338081.3	chrX	7	-	True	110644327	110644327	A	C	ENST00000338081.3:c.839T>G	L280R	Missense	E_3	SNP	True	0	Class 0: This mutation can be originally modeled.	184aa	81aa	Dcx	ENSMUSG00000031285.15	ENSMUST00000033642.10	chrX	6	-	SNP	Missense	E_2	142706194.0	142706194.0	A	C	ENSMUST00000033642.10:c.596T>G	L199R	142706194.0	142706194.0	A	C	ENSMUST00000033642.10:c.596T>G	L199R	CLINVAR-H2324288	CLINVAR-H2324288-M01-V01	CLINVAR	2572902.0	False	False	False	False	False	265
DCX	ENSG00000077279.12	ENST00000338081.3	chrX	7	-	True	110644327	110644327	A	G	ENST00000338081.3:c.839T>C	L280P	Missense	E_3	SNP	True	0	Class 0: This mutation can be originally modeled.	184aa	81aa	Dcx	ENSMUSG00000031285.15	ENSMUST00000033642.10	chrX	6	-	SNP	Missense	E_2	142706194.0	142706194.0	A	G	ENSMUST00000033642.10:c.596T>C	L199P	142706194.0	142706194.0	A	G	ENSMUST00000033642.10:c.596T>C	L199P	CLINVAR-H2324289	CLINVAR-H2324289-M01-V01	CLINVAR	158487.0	False	False	False	False	False	265
DCX	ENSG00000077279.12	ENST00000338081.3	chrX	7	-	True	110644335	110644335	A	G	ENST00000338081.3:c.831T>C	R277delinsR	Silent	E_3	SNP	True	0	Class 0: This mutation can be originally modeled.	181aa	84aa	Dcx	ENSMUSG00000031285.15	ENSMUST00000033642.10	chrX	6	-	SNP	Silent	E_2	142706202.0	142706202.0	G	G	ENSMUST00000033642.10:c.588C>C	R196delinsR	142706202.0	142706202.0	G	G	ENSMUST00000033642.10:c.588C>C	R196delinsR	CLINVAR-H2324290	CLINVAR-H2324290-M01-V01	CLINVAR	158486.0	False	False	False	False	False	265
DCX	ENSG00000077279.12	ENST00000338081.3	chrX	7	-	True	110644336	110644336	C	A	ENST00000338081.3:c.830G>T	R277L	Missense	E_3	SNP	True	0	Class 0: This mutation can be originally modeled.	181aa	84aa	Dcx	ENSMUSG00000031285.15	ENSMUST00000033642.10	chrX	6	-	SNP	Missense	E_2	142706203.0	142706203.0	C	A	ENSMUST00000033642.10:c.587G>T	R196L	142706203.0	142706203.0	C	A	ENSMUST00000033642.10:c.587G>T	R196L	CLINVAR-H2324291	CLINVAR-H2324291-M01-V01	CLINVAR	493543.0	False	False	False	False	False	265
DCX	ENSG00000077279.12	ENST00000338081.3	chrX	7	-	True	110644336	110644336	C	T	ENST00000338081.3:c.830G>A	R277H	Missense	E_3	SNP	True	0	Class 0: This mutation can be originally modeled.	181aa	84aa	Dcx	ENSMUSG00000031285.15	ENSMUST00000033642.10	chrX	6	-	SNP	Missense	E_2	142706203.0	142706203.0	C	T	ENSMUST00000033642.10:c.587G>A	R196H	142706203.0	142706203.0	C	T	ENSMUST00000033642.10:c.587G>A	R196H	CLINVAR-H2324292	CLINVAR-H2324292-M01-V01	CLINVAR	11609.0	False	False	False	False	False	265
DCX	ENSG00000077279.12	ENST00000338081.3	chrX	7	-	True	110644337	110644337	G	A	ENST00000338081.3:c.829C>T	R277C	Missense	E_3	SNP	True	0	Class 0: This mutation can be originally modeled.	181aa	84aa	Dcx	ENSMUSG00000031285.15	ENSMUST00000033642.10	chrX	6	-	SNP	Missense	E_2	142706204.0	142706204.0	G	A	ENSMUST00000033642.10:c.586C>T	R196C	142706204.0	142706204.0	G	A	ENSMUST00000033642.10:c.586C>T	R196C	CLINVAR-H2324293	CLINVAR-H2324293-M01-V01	CLINVAR	158485.0	False	False	False	False	False	265
DCX	ENSG00000077279.12	ENST00000338081.3	chrX	7	-	True	110644337	110644337	G	C	ENST00000338081.3:c.829C>G	R277G	Missense	E_3	SNP	True	0	Class 0: This mutation can be originally modeled.	181aa	84aa	Dcx	ENSMUSG00000031285.15	ENSMUST00000033642.10	chrX	6	-	SNP	Missense	E_2	142706204.0	142706204.0	G	C	ENSMUST00000033642.10:c.586C>G	R196G	142706204.0	142706204.0	G	C	ENSMUST00000033642.10:c.586C>G	R196G	CLINVAR-H2324294	CLINVAR-H2324294-M01-V01	CLINVAR	158484.0	False	False	False	False	False	265
DCX	ENSG00000077279.12	ENST00000338081.3	chrX	7	-	True	110644337	110644337	G	T	ENST00000338081.3:c.829C>A	R277S	Missense	E_3	SNP	True	0	Class 0: This mutation can be originally modeled.	181aa	84aa	Dcx	ENSMUSG00000031285.15	ENSMUST00000033642.10	chrX	6	-	SNP	Missense	E_2	142706204.0	142706204.0	G	T	ENSMUST00000033642.10:c.586C>A	R196S	142706204.0	142706204.0	G	T	ENSMUST00000033642.10:c.586C>A	R196S	CLINVAR-H2324295	CLINVAR-H2324295-M01-V01	CLINVAR	158483.0	False	False	False	False	False	265
DCX	ENSG00000077279.12	ENST00000338081.3	chrX	7	-	True	110644349	110644349	G	A	ENST00000338081.3:c.817C>T	R273W	Missense	E_3	SNP	True	0	Class 0: This mutation can be originally modeled.	177aa	88aa	Dcx	ENSMUSG00000031285.15	ENSMUST00000033642.10	chrX	6	-	SNP	Missense	E_2	142706216.0	142706216.0	G	A	ENSMUST00000033642.10:c.574C>T	R192W	142706216.0	142706216.0	G	A	ENSMUST00000033642.10:c.574C>T	R192W	CLINVAR-H2324298	CLINVAR-H2324298-M01-V01	CLINVAR	11598.0	False	False	False	False	False	265
DCX	ENSG00000077279.12	ENST00000338081.3	chrX	7	-	True	110644351	110644351	G	C	ENST00000338081.3:c.815C>G	P272R	Missense	E_3	SNP	True	0	Class 0: This mutation can be originally modeled.	176aa	89aa	Dcx	ENSMUSG00000031285.15	ENSMUST00000033642.10	chrX	6	-	SNP	Missense	E_2	142706218.0	142706218.0	G	C	ENSMUST00000033642.10:c.572C>G	P191R	142706218.0	142706218.0	G	C	ENSMUST00000033642.10:c.572C>G	P191R	CLINVAR-H2324299	CLINVAR-H2324299-M01-V01	CLINVAR	158481.0	False	False	False	False	False	265
DCX	ENSG00000077279.12	ENST00000338081.3	chrX	7	-	True	110644352	110644352	G	T	ENST00000338081.3:c.814C>A	P272T	Missense	E_3	SNP	True	0	Class 0: This mutation can be originally modeled.	176aa	89aa	Dcx	ENSMUSG00000031285.15	ENSMUST00000033642.10	chrX	6	-	SNP	Missense	E_2	142706219.0	142706219.0	G	T	ENSMUST00000033642.10:c.571C>A	P191T	142706219.0	142706219.0	G	T	ENSMUST00000033642.10:c.571C>A	P191T	CLINVAR-H2324300	CLINVAR-H2324300-M01-V01	CLINVAR	158480.0	False	False	False	False	False	265
DCX	ENSG00000077279.12	ENST00000338081.3	chrX	7	-	True	110644355	110644355	T	C	ENST00000338081.3:c.811A>G	K271E	Missense	E_3	SNP	True	0	Class 0: This mutation can be originally modeled.	175aa	90aa	Dcx	ENSMUSG00000031285.15	ENSMUST00000033642.10	chrX	6	-	SNP	Missense	E_2	142706222.0	142706222.0	T	C	ENSMUST00000033642.10:c.568A>G	K190E	142706222.0	142706222.0	T	C	ENSMUST00000033642.10:c.568A>G	K190E	CLINVAR-H2324301	CLINVAR-H2324301-M01-V01	CLINVAR	96552.0	False	False	False	False	False	265
DCX	ENSG00000077279.12	ENST00000338081.3	chrX	7	-	True	110644361	110644361	C	T	ENST00000338081.3:c.805G>A	G269R	Missense	E_3	SNP	True	0	Class 0: This mutation can be originally modeled.	173aa	92aa	Dcx	ENSMUSG00000031285.15	ENSMUST00000033642.10	chrX	6	-	SNP	Missense	E_2	142706228.0	142706228.0	C	T	ENSMUST00000033642.10:c.562G>A	G188R	142706228.0	142706228.0	C	T	ENSMUST00000033642.10:c.562G>A	G188R	CLINVAR-H2324302	CLINVAR-H2324302-M01-V01	CLINVAR	1473135.0	False	False	False	False	False	265
DCX	ENSG00000077279.12	ENST00000338081.3	chrX	7	-	True	110644366	110644366	C	A	ENST00000338081.3:c.800G>T	R267L	Missense	E_3	SNP	True	0	Class 0: This mutation can be originally modeled.	171aa	94aa	Dcx	ENSMUSG00000031285.15	ENSMUST00000033642.10	chrX	6	-	SNP	Missense	E_2	142706233.0	142706233.0	C	A	ENSMUST00000033642.10:c.557G>T	R186L	142706233.0	142706233.0	C	A	ENSMUST00000033642.10:c.557G>T	R186L	CLINVAR-H2324303	CLINVAR-H2324303-M01-V01	CLINVAR	158478.0	False	False	False	False	False	265
DCX	ENSG00000077279.12	ENST00000338081.3	chrX	7	-	True	110644366	110644366	C	T	ENST00000338081.3:c.800G>A	R267H	Missense	E_3	SNP	True	0	Class 0: This mutation can be originally modeled.	171aa	94aa	Dcx	ENSMUSG00000031285.15	ENSMUST00000033642.10	chrX	6	-	SNP	Missense	E_2	142706233.0	142706233.0	C	T	ENSMUST00000033642.10:c.557G>A	R186H	142706233.0	142706233.0	C	T	ENSMUST00000033642.10:c.557G>A	R186H	CLINVAR-H2324304	CLINVAR-H2324304-M01-V01	CLINVAR	158477.0	False	False	False	False	False	265
DCX	ENSG00000077279.12	ENST00000338081.3	chrX	7	-	True	110644367	110644367	G	A	ENST00000338081.3:c.799C>T	R267C	Missense	E_3	SNP	True	0	Class 0: This mutation can be originally modeled.	171aa	94aa	Dcx	ENSMUSG00000031285.15	ENSMUST00000033642.10	chrX	6	-	SNP	Missense	E_2	142706234.0	142706234.0	G	A	ENSMUST00000033642.10:c.556C>T	R186C	142706234.0	142706234.0	G	A	ENSMUST00000033642.10:c.556C>T	R186C	CLINVAR-H2324305	CLINVAR-H2324305-M01-V01	CLINVAR	158476.0	False	False	False	False	False	265
DCX	ENSG00000077279.12	ENST00000338081.3	chrX	7	-	True	110644372	110644372	A	T	ENST00000338081.3:c.794T>A	I265N	Missense	E_3	SNP	True	0	Class 0: This mutation can be originally modeled.	169aa	96aa	Dcx	ENSMUSG00000031285.15	ENSMUST00000033642.10	chrX	6	-	SNP	Missense	E_2	142706239.0	142706239.0	A	T	ENSMUST00000033642.10:c.551T>A	I184N	142706239.0	142706239.0	A	T	ENSMUST00000033642.10:c.551T>A	I184N	CLINVAR-H2324306	CLINVAR-H2324306-M01-V01	CLINVAR	158475.0	False	False	False	False	False	265
DCX	ENSG00000077279.12	ENST00000338081.3	chrX	7	-	True	110644375	110644375	G	A	ENST00000338081.3:c.791C>T	T264I	Missense	E_3	SNP	True	0	Class 0: This mutation can be originally modeled.	168aa	97aa	Dcx	ENSMUSG00000031285.15	ENSMUST00000033642.10	chrX	6	-	SNP	Missense	E_2	142706242.0	142706242.0	G	A	ENSMUST00000033642.10:c.548C>T	T183I	142706242.0	142706242.0	G	A	ENSMUST00000033642.10:c.548C>T	T183I	CLINVAR-H2324307	CLINVAR-H2324307-M01-V01	CLINVAR	1687178.0	False	False	False	False	False	265
DCX	ENSG00000077279.12	ENST00000338081.3	chrX	7	-	True	110644383	110644383	C	A	ENST00000338081.3:c.783G>T	K261N	Missense	E_3	SNP	True	0	Class 0: This mutation can be originally modeled.	165aa	100aa	Dcx	ENSMUSG00000031285.15	ENSMUST00000033642.10	chrX	6	-	SNP	Missense	E_2	142706250.0	142706250.0	T	A	ENSMUST00000033642.10:c.540A>T	K180N	142706250.0	142706250.0	T	A	ENSMUST00000033642.10:c.540A>T	K180N	CLINVAR-H2324310	CLINVAR-H2324310-M01-V01	CLINVAR	1285024.0	False	False	False	False	False	265
DCX	ENSG00000077279.12	ENST00000338081.3	chrX	7	-	True	110644385	110644385	T	C	ENST00000338081.3:c.781A>G	K261E	Missense	E_3	SNP	True	0	Class 0: This mutation can be originally modeled.	165aa	100aa	Dcx	ENSMUSG00000031285.15	ENSMUST00000033642.10	chrX	6	-	SNP	Missense	E_2	142706252.0	142706252.0	T	C	ENSMUST00000033642.10:c.538A>G	K180E	142706252.0	142706252.0	T	C	ENSMUST00000033642.10:c.538A>G	K180E	CLINVAR-H2324311	CLINVAR-H2324311-M01-V01	CLINVAR	158474.0	False	False	False	False	False	265
DCX	ENSG00000077279.12	ENST00000338081.3	chrX	7	-	True	110644387	110644387	G	T	ENST00000338081.3:c.779C>A	P260H	Missense	E_3	SNP	True	0	Class 0: This mutation can be originally modeled.	164aa	101aa	Dcx	ENSMUSG00000031285.15	ENSMUST00000033642.10	chrX	6	-	SNP	Missense	E_2	142706254.0	142706254.0	G	T	ENSMUST00000033642.10:c.536C>A	P179H	142706254.0	142706254.0	G	T	ENSMUST00000033642.10:c.536C>A	P179H	CLINVAR-H2324312	CLINVAR-H2324312-M01-V01	CLINVAR	2430137.0	False	False	False	False	False	265
DCX	ENSG00000077279.12	ENST00000338081.3	chrX	7	-	True	110644389	110644389	G	A	ENST00000338081.3:c.777C>T	R259delinsR	Silent	E_3	SNP	True	0	Class 0: This mutation can be originally modeled.	163aa	102aa	Dcx	ENSMUSG00000031285.15	ENSMUST00000033642.10	chrX	6	-	SNP	Silent	E_2	142706256.0	142706256.0	G	A	ENSMUST00000033642.10:c.534C>T	R178delinsR	142706256.0	142706256.0	G	A	ENSMUST00000033642.10:c.534C>T	R178delinsR	CLINVAR-H2324313	CLINVAR-H2324313-M01-V01	CLINVAR	1337496.0	False	False	False	False	False	265
DCX	ENSG00000077279.12	ENST00000338081.3	chrX	7	-	True	110644390	110644390	C	A	ENST00000338081.3:c.776G>T	R259L	Missense	E_3	SNP	True	0	Class 0: This mutation can be originally modeled.	163aa	102aa	Dcx	ENSMUSG00000031285.15	ENSMUST00000033642.10	chrX	6	-	SNP	Missense	E_2	142706257.0	142706257.0	C	A	ENSMUST00000033642.10:c.533G>T	R178L	142706257.0	142706257.0	C	A	ENSMUST00000033642.10:c.533G>T	R178L	CLINVAR-H2324314	CLINVAR-H2324314-M01-V01	CLINVAR	158473.0	False	False	False	False	False	265
DCX	ENSG00000077279.12	ENST00000338081.3	chrX	7	-	True	110644391	110644391	G	A	ENST00000338081.3:c.775C>T	R259C	Missense	E_3	SNP	True	0	Class 0: This mutation can be originally modeled.	163aa	102aa	Dcx	ENSMUSG00000031285.15	ENSMUST00000033642.10	chrX	6	-	SNP	Missense	E_2	142706258.0	142706258.0	G	A	ENSMUST00000033642.10:c.532C>T	R178C	142706258.0	142706258.0	G	A	ENSMUST00000033642.10:c.532C>T	R178C	CLINVAR-H2324315	CLINVAR-H2324315-M01-V01	CLINVAR	158472.0	False	False	False	False	False	265
DCX	ENSG00000077279.12	ENST00000338081.3	chrX	7	-	True	110644391	110644391	G	C	ENST00000338081.3:c.775C>G	R259G	Missense	E_3	SNP	True	0	Class 0: This mutation can be originally modeled.	163aa	102aa	Dcx	ENSMUSG00000031285.15	ENSMUST00000033642.10	chrX	6	-	SNP	Missense	E_2	142706258.0	142706258.0	G	C	ENSMUST00000033642.10:c.532C>G	R178G	142706258.0	142706258.0	G	C	ENSMUST00000033642.10:c.532C>G	R178G	CLINVAR-H2324316	CLINVAR-H2324316-M01-V01	CLINVAR	158471.0	False	False	False	False	False	265
DCX	ENSG00000077279.12	ENST00000338081.3	chrX	7	-	True	110644403	110644403	T	C	ENST00000338081.3:c.763A>G	K255E	Missense	E_3	SNP	True	0	Class 0: This mutation can be originally modeled.	159aa	106aa	Dcx	ENSMUSG00000031285.15	ENSMUST00000033642.10	chrX	6	-	SNP	Missense	E_2	142706270.0	142706270.0	T	C	ENSMUST00000033642.10:c.520A>G	K174E	142706270.0	142706270.0	T	C	ENSMUST00000033642.10:c.520A>G	K174E	CLINVAR-H2324318	CLINVAR-H2324318-M01-V01	CLINVAR	158470.0	False	False	False	False	False	265
DCX	ENSG00000077279.12	ENST00000338081.3	chrX	7	-	True	110644405	110644405	T	C	ENST00000338081.3:c.761A>G	N254S	Missense	E_3	SNP	True	0	Class 0: This mutation can be originally modeled.	158aa	107aa	Dcx	ENSMUSG00000031285.15	ENSMUST00000033642.10	chrX	6	-	SNP	Missense	E_2	142706272.0	142706272.0	T	C	ENSMUST00000033642.10:c.518A>G	N173S	142706272.0	142706272.0	T	C	ENSMUST00000033642.10:c.518A>G	N173S	CLINVAR-H2324319	CLINVAR-H2324319-M01-V01	CLINVAR	1297552.0	False	False	False	False	False	265
DCX	ENSG00000077279.12	ENST00000338081.3	chrX	7	-	True	110644418	110644418	G	A	ENST00000338081.3:c.748C>T	Q250*	Nonsense	E_3	SNP	True	0	Class 0: This mutation can be originally modeled.	154aa	111aa	Dcx	ENSMUSG00000031285.15	ENSMUST00000033642.10	chrX	6	-	SNP	Nonsense	E_2	142706285.0	142706285.0	G	A	ENSMUST00000033642.10:c.505C>T	Q169*	142706285.0	142706285.0	G	A	ENSMUST00000033642.10:c.505C>T	Q169*	CLINVAR-H2324320	CLINVAR-H2324320-M01-V01	CLINVAR	419990.0	False	False	False	False	False	265
DCX	ENSG00000077279.12	ENST00000338081.3	chrX	7	-	True	110644445	110644445	G	A	ENST00000338081.3:c.721C>T	Q241*	Nonsense	E_3	SNP	True	0	Class 0: This mutation can be originally modeled.	145aa	120aa	Dcx	ENSMUSG00000031285.15	ENSMUST00000033642.10	chrX	6	-	SNP	Nonsense	E_2	142706312.0	142706312.0	G	A	ENSMUST00000033642.10:c.478C>T	Q160*	142706312.0	142706312.0	G	A	ENSMUST00000033642.10:c.478C>T	Q160*	CLINVAR-H2324326	CLINVAR-H2324326-M01-V01	CLINVAR	158467.0	False	False	False	False	False	265
DCX	ENSG00000077279.12	ENST00000338081.3	chrX	7	-	True	110644472	110644472	T	A	ENST00000338081.3:c.694A>T	K232*	Nonsense	E_3	SNP	True	0	Class 0: This mutation can be originally modeled.	136aa	129aa	Dcx	ENSMUSG00000031285.15	ENSMUST00000033642.10	chrX	6	-	SNP	Nonsense	E_2	142706339.0	142706339.0	T	A	ENSMUST00000033642.10:c.451A>T	K151*	142706339.0	142706339.0	T	A	ENSMUST00000033642.10:c.451A>T	K151*	CLINVAR-H2324328	CLINVAR-H2324328-M01-V01	CLINVAR	158466.0	False	False	False	False	False	265
DCX	ENSG00000077279.12	ENST00000338081.3	chrX	7	-	True	110644472	110644472	T	C	ENST00000338081.3:c.694A>G	K232E	Missense	E_3	SNP	True	0	Class 0: This mutation can be originally modeled.	136aa	129aa	Dcx	ENSMUSG00000031285.15	ENSMUST00000033642.10	chrX	6	-	SNP	Missense	E_2	142706339.0	142706339.0	T	C	ENSMUST00000033642.10:c.451A>G	K151E	142706339.0	142706339.0	T	C	ENSMUST00000033642.10:c.451A>G	K151E	CLINVAR-H2324329	CLINVAR-H2324329-M01-V01	CLINVAR	158465.0	False	False	False	False	False	265
DCX	ENSG00000077279.12	ENST00000338081.3	chrX	7	-	True	110644484	110644484	A	G	ENST00000338081.3:c.682T>C	S228P	Missense	E_3	SNP	True	0	Class 0: This mutation can be originally modeled.	132aa	133aa	Dcx	ENSMUSG00000031285.15	ENSMUST00000033642.10	chrX	6	-	SNP	Missense	E_2	142706351.0	142706351.0	A	G	ENSMUST00000033642.10:c.439T>C	S147P	142706351.0	142706351.0	A	G	ENSMUST00000033642.10:c.439T>C	S147P	CLINVAR-H2324330	CLINVAR-H2324330-M01-V01	CLINVAR	1878548.0	False	False	False	False	False	265
DCX	ENSG00000077279.12	ENST00000338081.3	chrX	7	-	True	110644494	110644494	A	G	ENST00000338081.3:c.672T>C	N224delinsN	Silent	E_3	SNP	True	0	Class 0: This mutation can be originally modeled.	128aa	137aa	Dcx	ENSMUSG00000031285.15	ENSMUST00000033642.10	chrX	6	-	SNP	Silent	E_2	142706361.0	142706361.0	G	G	ENSMUST00000033642.10:c.429C>C	N143delinsN	142706361.0	142706361.0	G	G	ENSMUST00000033642.10:c.429C>C	N143delinsN	CLINVAR-H2324331	CLINVAR-H2324331-M01-V01	CLINVAR	1285219.0	False	False	False	False	False	265
DCX	ENSG00000077279.12	ENST00000338081.3	chrX	7	-	True	110644502	110644502	T	C	ENST00000338081.3:c.664A>G	N222D	Missense	E_3	SNP	True	0	Class 0: This mutation can be originally modeled.	126aa	139aa	Dcx	ENSMUSG00000031285.15	ENSMUST00000033642.10	chrX	6	-	SNP	Missense	E_2	142706369.0	142706369.0	T	C	ENSMUST00000033642.10:c.421A>G	N141D	142706369.0	142706369.0	T	C	ENSMUST00000033642.10:c.421A>G	N141D	CLINVAR-H2324332	CLINVAR-H2324332-M01-V01	CLINVAR	1314193.0	False	False	False	False	False	265
DCX	ENSG00000077279.12	ENST00000338081.3	chrX	7	-	True	110644510	110644510	T	C	ENST00000338081.3:c.656A>G	Y219C	Missense	E_3	SNP	True	0	Class 0: This mutation can be originally modeled.	123aa	142aa	Dcx	ENSMUSG00000031285.15	ENSMUST00000033642.10	chrX	6	-	SNP	Missense	E_2	142706377.0	142706377.0	T	C	ENSMUST00000033642.10:c.413A>G	Y138C	142706377.0	142706377.0	T	C	ENSMUST00000033642.10:c.413A>G	Y138C	CLINVAR-H2324334	CLINVAR-H2324334-M01-V01	CLINVAR	158464.0	False	False	False	False	False	265
DCX	ENSG00000077279.12	ENST00000338081.3	chrX	7	-	True	110644511	110644511	A	G	ENST00000338081.3:c.655T>C	Y219H	Missense	E_3	SNP	True	0	Class 0: This mutation can be originally modeled.	123aa	142aa	Dcx	ENSMUSG00000031285.15	ENSMUST00000033642.10	chrX	6	-	SNP	Missense	E_2	142706378.0	142706378.0	A	G	ENSMUST00000033642.10:c.412T>C	Y138H	142706378.0	142706378.0	A	G	ENSMUST00000033642.10:c.412T>C	Y138H	CLINVAR-H2324335	CLINVAR-H2324335-M01-V01	CLINVAR	158463.0	False	False	False	False	False	265
DCX	ENSG00000077279.12	ENST00000338081.3	chrX	7	-	True	110644514	110644514	C	A	ENST00000338081.3:c.652G>T	E218*	Nonsense	E_3	SNP	True	0	Class 0: This mutation can be originally modeled.	122aa	143aa	Dcx	ENSMUSG00000031285.15	ENSMUST00000033642.10	chrX	6	-	SNP	Nonsense	E_2	142706381.0	142706381.0	C	A	ENSMUST00000033642.10:c.409G>T	E137*	142706381.0	142706381.0	C	A	ENSMUST00000033642.10:c.409G>T	E137*	CLINVAR-H2324336	CLINVAR-H2324336-M01-V01	CLINVAR	158462.0	False	False	False	False	False	265
DCX	ENSG00000077279.12	ENST00000338081.3	chrX	7	-	True	110644534	110644534	T	C	ENST00000338081.3:c.632A>G	D211G	Missense	E_3	SNP	True	0	Class 0: This mutation can be originally modeled.	115aa	150aa	Dcx	ENSMUSG00000031285.15	ENSMUST00000033642.10	chrX	6	-	SNP	Missense	E_2	142706401.0	142706401.0	T	C	ENSMUST00000033642.10:c.389A>G	D130G	142706401.0	142706401.0	T	C	ENSMUST00000033642.10:c.389A>G	D130G	CLINVAR-H2324338	CLINVAR-H2324338-M01-V01	CLINVAR	421889.0	False	False	False	False	False	265
DCX	ENSG00000077279.12	ENST00000338081.3	chrX	7	-	True	110644537	110644537	G	A	ENST00000338081.3:c.629C>T	S210L	Missense	E_3	SNP	True	0	Class 0: This mutation can be originally modeled.	114aa	151aa	Dcx	ENSMUSG00000031285.15	ENSMUST00000033642.10	chrX	6	-	SNP	Missense	E_2	142706404.0	142706404.0	G	A	ENSMUST00000033642.10:c.386C>T	S129L	142706404.0	142706404.0	G	A	ENSMUST00000033642.10:c.386C>T	S129L	CLINVAR-H2324339	CLINVAR-H2324339-M01-V01	CLINVAR	158460.0	False	False	False	False	False	265
DCX	ENSG00000077279.12	ENST00000338081.3	chrX	7	-	True	110644540	110644540	G	A	ENST00000338081.3:c.626C>T	S209F	Missense	E_3	SNP	True	0	Class 0: This mutation can be originally modeled.	113aa	152aa	Dcx	ENSMUSG00000031285.15	ENSMUST00000033642.10	chrX	6	-	SNP	Missense	E_2	142706407.0	142706407.0	G	A	ENSMUST00000033642.10:c.383C>T	S128F	142706407.0	142706407.0	G	A	ENSMUST00000033642.10:c.383C>T	S128F	CLINVAR-H2324340	CLINVAR-H2324340-M01-V01	CLINVAR	2015926.0	False	False	False	False	False	265
DCX	ENSG00000077279.12	ENST00000338081.3	chrX	7	-	True	110644543	110644543	C	T	ENST00000338081.3:c.623G>A	C208Y	Missense	E_3	SNP	True	0	Class 0: This mutation can be originally modeled.	112aa	153aa	Dcx	ENSMUSG00000031285.15	ENSMUST00000033642.10	chrX	6	-	SNP	Missense	E_2	142706410.0	142706410.0	C	T	ENSMUST00000033642.10:c.380G>A	C127Y	142706410.0	142706410.0	C	T	ENSMUST00000033642.10:c.380G>A	C127Y	CLINVAR-H2324341	CLINVAR-H2324341-M01-V01	CLINVAR	158459.0	False	False	False	False	False	265
DCX	ENSG00000077279.12	ENST00000338081.3	chrX	7	-	True	110644546	110644546	A	T	ENST00000338081.3:c.620T>A	V207D	Missense	E_3	SNP	True	0	Class 0: This mutation can be originally modeled.	111aa	154aa	Dcx	ENSMUSG00000031285.15	ENSMUST00000033642.10	chrX	6	-	SNP	Missense	E_2	142706413.0	142706413.0	A	T	ENSMUST00000033642.10:c.377T>A	V126D	142706413.0	142706413.0	A	T	ENSMUST00000033642.10:c.377T>A	V126D	CLINVAR-H2324342	CLINVAR-H2324342-M01-V01	CLINVAR	158458.0	False	False	False	False	False	265
DCX	ENSG00000077279.12	ENST00000338081.3	chrX	7	-	True	110644550	110644550	A	G	ENST00000338081.3:c.616T>C	Y206H	Missense	E_3	SNP	True	0	Class 0: This mutation can be originally modeled.	110aa	155aa	Dcx	ENSMUSG00000031285.15	ENSMUST00000033642.10	chrX	6	-	SNP	Missense	E_2	142706417.0	142706417.0	A	G	ENSMUST00000033642.10:c.373T>C	Y125H	142706417.0	142706417.0	A	G	ENSMUST00000033642.10:c.373T>C	Y125H	CLINVAR-H2324343	CLINVAR-H2324343-M01-V01	CLINVAR	11599.0	False	False	False	False	False	265
DCX	ENSG00000077279.12	ENST00000338081.3	chrX	7	-	True	110644557	110644557	C	T	ENST00000338081.3:c.609G>A	G203delinsG	Silent	E_3	SNP	True	0	Class 0: This mutation can be originally modeled.	107aa	158aa	Dcx	ENSMUSG00000031285.15	ENSMUST00000033642.10	chrX	6	-	SNP	Silent	E_2	142706424.0	142706424.0	C	T	ENSMUST00000033642.10:c.366G>A	G122delinsG	142706424.0	142706424.0	C	T	ENSMUST00000033642.10:c.366G>A	G122delinsG	CLINVAR-H2324345	CLINVAR-H2324345-M01-V01	CLINVAR	2122820.0	False	False	False	False	False	265
DCX	ENSG00000077279.12	ENST00000338081.3	chrX	7	-	True	110653263	110653263	C	T	ENST00000338081.3:c.607G>A	G203R	Missense	E_2	SNP	True	0	Class 0: This mutation can be originally modeled.	107aa	158aa	Dcx	ENSMUSG00000031285.15	ENSMUST00000033642.10	chrX	6	-	SNP	Missense	E_1	142713937.0	142713937.0	C	T	ENSMUST00000033642.10:c.364G>A	G122R	142713937.0	142713937.0	C	T	ENSMUST00000033642.10:c.364G>A	G122R	CLINVAR-H2324349	CLINVAR-H2324349-M01-V01	CLINVAR	158456.0	False	False	False	False	False	265
DCX	ENSG00000077279.12	ENST00000338081.3	chrX	7	-	True	110653288	110653288	G	T	ENST00000338081.3:c.582C>A	I194delinsI	Silent	E_2	SNP	True	0	Class 0: This mutation can be originally modeled.	98aa	167aa	Dcx	ENSMUSG00000031285.15	ENSMUST00000033642.10	chrX	6	-	SNP	Silent	E_1	142713962.0	142713962.0	A	T	ENSMUST00000033642.10:c.339T>A	I113delinsI	142713962.0	142713962.0	A	T	ENSMUST00000033642.10:c.339T>A	I113delinsI	CLINVAR-H2324352	CLINVAR-H2324352-M01-V01	CLINVAR	158455.0	False	False	False	False	False	265
DCX	ENSG00000077279.12	ENST00000338081.3	chrX	7	-	True	110653290	110653290	T	A	ENST00000338081.3:c.580A>T	I194F	Missense	E_2	SNP	True	0	Class 0: This mutation can be originally modeled.	98aa	167aa	Dcx	ENSMUSG00000031285.15	ENSMUST00000033642.10	chrX	6	-	SNP	Missense	E_1	142713964.0	142713964.0	T	A	ENSMUST00000033642.10:c.337A>T	I113F	142713964.0	142713964.0	T	A	ENSMUST00000033642.10:c.337A>T	I113F	CLINVAR-H2324353	CLINVAR-H2324353-M01-V01	CLINVAR	158454.0	False	False	False	False	False	265
DCX	ENSG00000077279.12	ENST00000338081.3	chrX	7	-	True	110653296	110653296	T	G	ENST00000338081.3:c.574A>C	R192delinsR	Silent	E_2	SNP	True	0	Class 0: This mutation can be originally modeled.	96aa	169aa	Dcx	ENSMUSG00000031285.15	ENSMUST00000033642.10	chrX	6	-	SNP	Silent	E_1	142713970.0	142713970.0	T	G	ENSMUST00000033642.10:c.331A>C	R111delinsR	142713970.0	142713970.0	T	G	ENSMUST00000033642.10:c.331A>C	R111delinsR	CLINVAR-H2324354	CLINVAR-H2324354-M01-V01	CLINVAR	1963285.0	False	False	False	False	False	265
DCX	ENSG00000077279.12	ENST00000338081.3	chrX	7	-	True	110653307	110653307	A	G	ENST00000338081.3:c.563T>C	I188T	Missense	E_2	SNP	True	0	Class 0: This mutation can be originally modeled.	92aa	173aa	Dcx	ENSMUSG00000031285.15	ENSMUST00000033642.10	chrX	6	-	SNP	Missense	E_1	142713981.0	142713981.0	A	G	ENSMUST00000033642.10:c.320T>C	I107T	142713981.0	142713981.0	A	G	ENSMUST00000033642.10:c.320T>C	I107T	CLINVAR-H2324356	CLINVAR-H2324356-M01-V01	CLINVAR	422142.0	False	False	False	False	False	265
DCX	ENSG00000077279.12	ENST00000338081.3	chrX	7	-	True	110653317	110653317	T	A	ENST00000338081.3:c.553A>T	I185F	Missense	E_2	SNP	True	0	Class 0: This mutation can be originally modeled.	89aa	176aa	Dcx	ENSMUSG00000031285.15	ENSMUST00000033642.10	chrX	6	-	SNP	Missense	E_1	142713991.0	142713991.0	T	A	ENSMUST00000033642.10:c.310A>T	I104F	142713991.0	142713991.0	T	A	ENSMUST00000033642.10:c.310A>T	I104F	CLINVAR-H2324358	CLINVAR-H2324358-M01-V01	CLINVAR	158453.0	False	False	False	False	False	265
DCX	ENSG00000077279.12	ENST00000338081.3	chrX	7	-	True	110653322	110653322	C	T	ENST00000338081.3:c.548G>A	R183H	Missense	E_2	SNP	True	0	Class 0: This mutation can be originally modeled.	87aa	178aa	Dcx	ENSMUSG00000031285.15	ENSMUST00000033642.10	chrX	6	-	SNP	Missense	E_1	142713996.0	142713996.0	C	T	ENSMUST00000033642.10:c.305G>A	R102H	142713996.0	142713996.0	C	T	ENSMUST00000033642.10:c.305G>A	R102H	CLINVAR-H2324359	CLINVAR-H2324359-M01-V01	CLINVAR	82052.0	False	False	False	False	False	265
DCX	ENSG00000077279.12	ENST00000338081.3	chrX	7	-	True	110653323	110653323	G	A	ENST00000338081.3:c.547C>T	R183C	Missense	E_2	SNP	True	0	Class 0: This mutation can be originally modeled.	87aa	178aa	Dcx	ENSMUSG00000031285.15	ENSMUST00000033642.10	chrX	6	-	SNP	Missense	E_1	142713997.0	142713997.0	G	A	ENSMUST00000033642.10:c.304C>T	R102C	142713997.0	142713997.0	G	A	ENSMUST00000033642.10:c.304C>T	R102C	CLINVAR-H2324360	CLINVAR-H2324360-M01-V01	CLINVAR	158452.0	False	False	False	False	False	265
DCX	ENSG00000077279.12	ENST00000338081.3	chrX	7	-	True	110653323	110653323	G	C	ENST00000338081.3:c.547C>G	R183G	Missense	E_2	SNP	True	0	Class 0: This mutation can be originally modeled.	87aa	178aa	Dcx	ENSMUSG00000031285.15	ENSMUST00000033642.10	chrX	6	-	SNP	Missense	E_1	142713997.0	142713997.0	G	C	ENSMUST00000033642.10:c.304C>G	R102G	142713997.0	142713997.0	G	C	ENSMUST00000033642.10:c.304C>G	R102G	CLINVAR-H2324361	CLINVAR-H2324361-M01-V01	CLINVAR	280251.0	False	False	False	False	False	265
DCX	ENSG00000077279.12	ENST00000338081.3	chrX	7	-	True	110653323	110653323	G	T	ENST00000338081.3:c.547C>A	R183S	Missense	E_2	SNP	True	0	Class 0: This mutation can be originally modeled.	87aa	178aa	Dcx	ENSMUSG00000031285.15	ENSMUST00000033642.10	chrX	6	-	SNP	Missense	E_1	142713997.0	142713997.0	G	T	ENSMUST00000033642.10:c.304C>A	R102S	142713997.0	142713997.0	G	T	ENSMUST00000033642.10:c.304C>A	R102S	CLINVAR-H2324362	CLINVAR-H2324362-M01-V01	CLINVAR	1320092.0	False	False	False	False	False	265
DCX	ENSG00000077279.12	ENST00000338081.3	chrX	7	-	True	110653325	110653325	A	C	ENST00000338081.3:c.545T>G	V182G	Missense	E_2	SNP	True	0	Class 0: This mutation can be originally modeled.	86aa	179aa	Dcx	ENSMUSG00000031285.15	ENSMUST00000033642.10	chrX	6	-	SNP	Missense	E_1	142713999.0	142713999.0	A	C	ENSMUST00000033642.10:c.302T>G	V101G	142713999.0	142713999.0	A	C	ENSMUST00000033642.10:c.302T>G	V101G	CLINVAR-H2324363	CLINVAR-H2324363-M01-V01	CLINVAR	1805112.0	False	False	False	False	False	265
DCX	ENSG00000077279.12	ENST00000338081.3	chrX	7	-	True	110653326	110653326	C	T	ENST00000338081.3:c.544G>A	V182M	Missense	E_2	SNP	True	0	Class 0: This mutation can be originally modeled.	86aa	179aa	Dcx	ENSMUSG00000031285.15	ENSMUST00000033642.10	chrX	6	-	SNP	Missense	E_1	142714000.0	142714000.0	C	T	ENSMUST00000033642.10:c.301G>A	V101M	142714000.0	142714000.0	C	T	ENSMUST00000033642.10:c.301G>A	V101M	CLINVAR-H2324364	CLINVAR-H2324364-M01-V01	CLINVAR	158451.0	False	False	False	False	False	265
DCX	ENSG00000077279.12	ENST00000338081.3	chrX	7	-	True	110653328	110653328	C	A	ENST00000338081.3:c.542G>T	G181V	Missense	E_2	SNP	True	0	Class 0: This mutation can be originally modeled.	85aa	180aa	Dcx	ENSMUSG00000031285.15	ENSMUST00000033642.10	chrX	6	-	SNP	Missense	E_1	142714002.0	142714002.0	C	A	ENSMUST00000033642.10:c.299G>T	G100V	142714002.0	142714002.0	C	A	ENSMUST00000033642.10:c.299G>T	G100V	CLINVAR-H2324365	CLINVAR-H2324365-M01-V01	CLINVAR	158449.0	False	False	False	False	False	265
DCX	ENSG00000077279.12	ENST00000338081.3	chrX	7	-	True	110653328	110653328	C	T	ENST00000338081.3:c.542G>A	G181E	Missense	E_2	SNP	True	0	Class 0: This mutation can be originally modeled.	85aa	180aa	Dcx	ENSMUSG00000031285.15	ENSMUST00000033642.10	chrX	6	-	SNP	Missense	E_1	142714002.0	142714002.0	C	T	ENSMUST00000033642.10:c.299G>A	G100E	142714002.0	142714002.0	C	T	ENSMUST00000033642.10:c.299G>A	G100E	CLINVAR-H2324366	CLINVAR-H2324366-M01-V01	CLINVAR	158448.0	False	False	False	False	False	265
DCX	ENSG00000077279.12	ENST00000338081.3	chrX	7	-	True	110653329	110653329	C	G	ENST00000338081.3:c.541G>C	G181R	Missense	E_2	SNP	True	0	Class 0: This mutation can be originally modeled.	85aa	180aa	Dcx	ENSMUSG00000031285.15	ENSMUST00000033642.10	chrX	6	-	SNP	Missense	E_1	142714003.0	142714003.0	C	G	ENSMUST00000033642.10:c.298G>C	G100R	142714003.0	142714003.0	C	G	ENSMUST00000033642.10:c.298G>C	G100R	CLINVAR-H2324367	CLINVAR-H2324367-M01-V01	CLINVAR	1709795.0	False	False	False	False	False	265
DCX	ENSG00000077279.12	ENST00000338081.3	chrX	7	-	True	110653337	110653337	A	C	ENST00000338081.3:c.533T>G	L178R	Missense	E_2	SNP	True	0	Class 0: This mutation can be originally modeled.	82aa	183aa	Dcx	ENSMUSG00000031285.15	ENSMUST00000033642.10	chrX	6	-	SNP	Missense	E_1	142714011.0	142714011.0	A	C	ENSMUST00000033642.10:c.290T>G	L97R	142714011.0	142714011.0	A	C	ENSMUST00000033642.10:c.290T>G	L97R	CLINVAR-H2324368	CLINVAR-H2324368-M01-V01	CLINVAR	158447.0	False	False	False	False	False	265
DCX	ENSG00000077279.12	ENST00000338081.3	chrX	7	-	True	110653338	110653338	G	C	ENST00000338081.3:c.532C>G	L178V	Missense	E_2	SNP	True	0	Class 0: This mutation can be originally modeled.	82aa	183aa	Dcx	ENSMUSG00000031285.15	ENSMUST00000033642.10	chrX	6	-	SNP	Missense	E_1	142714012.0	142714012.0	G	C	ENSMUST00000033642.10:c.289C>G	L97V	142714012.0	142714012.0	G	C	ENSMUST00000033642.10:c.289C>G	L97V	CLINVAR-H2324369	CLINVAR-H2324369-M01-V01	CLINVAR	996565.0	False	False	False	False	False	265
DCX	ENSG00000077279.12	ENST00000338081.3	chrX	7	-	True	110653339	110653339	G	T	ENST00000338081.3:c.531C>A	N177K	Missense	E_2	SNP	True	0	Class 0: This mutation can be originally modeled.	81aa	184aa	Dcx	ENSMUSG00000031285.15	ENSMUST00000033642.10	chrX	6	-	SNP	Missense	E_1	142714013.0	142714013.0	G	T	ENSMUST00000033642.10:c.288C>A	N96K	142714013.0	142714013.0	G	T	ENSMUST00000033642.10:c.288C>A	N96K	CLINVAR-H2324370	CLINVAR-H2324370-M01-V01	CLINVAR	522790.0	False	False	False	False	False	265
DCX	ENSG00000077279.12	ENST00000338081.3	chrX	7	-	True	110653347	110653347	T	C	ENST00000338081.3:c.523A>G	N175D	Missense	E_2	SNP	True	0	Class 0: This mutation can be originally modeled.	79aa	186aa	Dcx	ENSMUSG00000031285.15	ENSMUST00000033642.10	chrX	6	-	SNP	Missense	E_1	142714021.0	142714021.0	T	C	ENSMUST00000033642.10:c.280A>G	N94D	142714021.0	142714021.0	T	C	ENSMUST00000033642.10:c.280A>G	N94D	CLINVAR-H2324371	CLINVAR-H2324371-M01-V01	CLINVAR	210828.0	False	False	False	False	False	265
DCX	ENSG00000077279.12	ENST00000338081.3	chrX	7	-	True	110653361	110653361	C	G	ENST00000338081.3:c.509G>C	R170P	Missense	E_2	SNP	True	0	Class 0: This mutation can be originally modeled.	74aa	191aa	Dcx	ENSMUSG00000031285.15	ENSMUST00000033642.10	chrX	6	-	SNP	Missense	E_1	142714035.0	142714035.0	C	G	ENSMUST00000033642.10:c.266G>C	R89P	142714035.0	142714035.0	C	G	ENSMUST00000033642.10:c.266G>C	R89P	CLINVAR-H2324374	CLINVAR-H2324374-M01-V01	CLINVAR	158445.0	False	False	False	False	False	265
DCX	ENSG00000077279.12	ENST00000338081.3	chrX	7	-	True	110653361	110653361	C	T	ENST00000338081.3:c.509G>A	R170Q	Missense	E_2	SNP	True	0	Class 0: This mutation can be originally modeled.	74aa	191aa	Dcx	ENSMUSG00000031285.15	ENSMUST00000033642.10	chrX	6	-	SNP	Missense	E_1	142714035.0	142714035.0	C	T	ENSMUST00000033642.10:c.266G>A	R89Q	142714035.0	142714035.0	C	T	ENSMUST00000033642.10:c.266G>A	R89Q	CLINVAR-H2324375	CLINVAR-H2324375-M01-V01	CLINVAR	1685689.0	False	False	False	False	False	265
DCX	ENSG00000077279.12	ENST00000338081.3	chrX	7	-	True	110653362	110653362	G	A	ENST00000338081.3:c.508C>T	R170*	Nonsense	E_2	SNP	True	0	Class 0: This mutation can be originally modeled.	74aa	191aa	Dcx	ENSMUSG00000031285.15	ENSMUST00000033642.10	chrX	6	-	SNP	Nonsense	E_1	142714036.0	142714036.0	G	A	ENSMUST00000033642.10:c.265C>T	R89*	142714036.0	142714036.0	G	A	ENSMUST00000033642.10:c.265C>T	R89*	CLINVAR-H2324376	CLINVAR-H2324376-M01-V01	CLINVAR	158444.0	False	False	False	False	False	265
DCX	ENSG00000077279.12	ENST00000338081.3	chrX	7	-	True	110653362	110653362	G	C	ENST00000338081.3:c.508C>G	R170G	Missense	E_2	SNP	True	0	Class 0: This mutation can be originally modeled.	74aa	191aa	Dcx	ENSMUSG00000031285.15	ENSMUST00000033642.10	chrX	6	-	SNP	Missense	E_1	142714036.0	142714036.0	G	C	ENSMUST00000033642.10:c.265C>G	R89G	142714036.0	142714036.0	G	C	ENSMUST00000033642.10:c.265C>G	R89G	CLINVAR-H2324377	CLINVAR-H2324377-M01-V01	CLINVAR	11608.0	False	False	False	False	False	265
DCX	ENSG00000077279.12	ENST00000338081.3	chrX	7	-	True	110653394	110653394	C	A	ENST00000338081.3:c.476G>T	R159L	Missense	E_2	SNP	True	0	Class 0: This mutation can be originally modeled.	63aa	202aa	Dcx	ENSMUSG00000031285.15	ENSMUST00000033642.10	chrX	6	-	SNP	Missense	E_1	142714068.0	142714068.0	C	A	ENSMUST00000033642.10:c.233G>T	R78L	142714068.0	142714068.0	C	A	ENSMUST00000033642.10:c.233G>T	R78L	CLINVAR-H2324381	CLINVAR-H2324381-M01-V01	CLINVAR	158443.0	False	False	False	False	False	265
DCX	ENSG00000077279.12	ENST00000338081.3	chrX	7	-	True	110653394	110653394	C	T	ENST00000338081.3:c.476G>A	R159H	Missense	E_2	SNP	True	0	Class 0: This mutation can be originally modeled.	63aa	202aa	Dcx	ENSMUSG00000031285.15	ENSMUST00000033642.10	chrX	6	-	SNP	Missense	E_1	142714068.0	142714068.0	C	T	ENSMUST00000033642.10:c.233G>A	R78H	142714068.0	142714068.0	C	T	ENSMUST00000033642.10:c.233G>A	R78H	CLINVAR-H2324382	CLINVAR-H2324382-M01-V01	CLINVAR	11607.0	False	False	False	False	False	265
DCX	ENSG00000077279.12	ENST00000338081.3	chrX	7	-	True	110653395	110653395	G	A	ENST00000338081.3:c.475C>T	R159C	Missense	E_2	SNP	True	0	Class 0: This mutation can be originally modeled.	63aa	202aa	Dcx	ENSMUSG00000031285.15	ENSMUST00000033642.10	chrX	6	-	SNP	Missense	E_1	142714069.0	142714069.0	G	A	ENSMUST00000033642.10:c.232C>T	R78C	142714069.0	142714069.0	G	A	ENSMUST00000033642.10:c.232C>T	R78C	CLINVAR-H2324383	CLINVAR-H2324383-M01-V01	CLINVAR	158442.0	False	False	False	False	False	265
DCX	ENSG00000077279.12	ENST00000338081.3	chrX	7	-	True	110653401	110653401	G	A	ENST00000338081.3:c.469C>T	R157C	Missense	E_2	SNP	True	0	Class 0: This mutation can be originally modeled.	61aa	204aa	Dcx	ENSMUSG00000031285.15	ENSMUST00000033642.10	chrX	6	-	SNP	Missense	E_1	142714075.0	142714075.0	G	A	ENSMUST00000033642.10:c.226C>T	R76C	142714075.0	142714075.0	G	A	ENSMUST00000033642.10:c.226C>T	R76C	CLINVAR-H2324384	CLINVAR-H2324384-M01-V01	CLINVAR	158441.0	False	False	False	False	False	265
DCX	ENSG00000077279.12	ENST00000338081.3	chrX	7	-	True	110653401	110653401	G	C	ENST00000338081.3:c.469C>G	R157G	Missense	E_2	SNP	True	0	Class 0: This mutation can be originally modeled.	61aa	204aa	Dcx	ENSMUSG00000031285.15	ENSMUST00000033642.10	chrX	6	-	SNP	Missense	E_1	142714075.0	142714075.0	G	C	ENSMUST00000033642.10:c.226C>G	R76G	142714075.0	142714075.0	G	C	ENSMUST00000033642.10:c.226C>G	R76G	CLINVAR-H2324385	CLINVAR-H2324385-M01-V01	CLINVAR	619981.0	False	False	False	False	False	265
DCX	ENSG00000077279.12	ENST00000338081.3	chrX	7	-	True	110653409	110653409	G	A	ENST00000338081.3:c.461C>T	S154F	Missense	E_2	SNP	True	0	Class 0: This mutation can be originally modeled.	58aa	207aa	Dcx	ENSMUSG00000031285.15	ENSMUST00000033642.10	chrX	6	-	SNP	Missense	E_1	142714083.0	142714083.0	G	A	ENSMUST00000033642.10:c.218C>T	S73F	142714083.0	142714083.0	G	A	ENSMUST00000033642.10:c.218C>T	S73F	CLINVAR-H2324386	CLINVAR-H2324386-M01-V01	CLINVAR	158440.0	False	False	False	False	False	265
DCX	ENSG00000077279.12	ENST00000338081.3	chrX	7	-	True	110653416	110653416	C	A	ENST00000338081.3:c.454G>T	A152S	Missense	E_2	SNP	True	0	Class 0: This mutation can be originally modeled.	56aa	209aa	Dcx	ENSMUSG00000031285.15	ENSMUST00000033642.10	chrX	6	-	SNP	Missense	E_1	142714090.0	142714090.0	C	A	ENSMUST00000033642.10:c.211G>T	A71S	142714090.0	142714090.0	C	A	ENSMUST00000033642.10:c.211G>T	A71S	CLINVAR-H2324387	CLINVAR-H2324387-M01-V01	CLINVAR	11610.0	False	False	False	False	False	265
DCX	ENSG00000077279.12	ENST00000338081.3	chrX	7	-	True	110653416	110653416	C	T	ENST00000338081.3:c.454G>A	A152T	Missense	E_2	SNP	True	0	Class 0: This mutation can be originally modeled.	56aa	209aa	Dcx	ENSMUSG00000031285.15	ENSMUST00000033642.10	chrX	6	-	SNP	Missense	E_1	142714090.0	142714090.0	C	T	ENSMUST00000033642.10:c.211G>A	A71T	142714090.0	142714090.0	C	T	ENSMUST00000033642.10:c.211G>A	A71T	CLINVAR-H2324388	CLINVAR-H2324388-M01-V01	CLINVAR	812172.0	False	False	False	False	False	265
DCX	ENSG00000077279.12	ENST00000338081.3	chrX	7	-	True	110653417	110653417	G	T	ENST00000338081.3:c.453C>A	Y151*	Nonsense	E_2	SNP	True	0	Class 0: This mutation can be originally modeled.	55aa	210aa	Dcx	ENSMUSG00000031285.15	ENSMUST00000033642.10	chrX	6	-	SNP	Nonsense	E_1	142714091.0	142714091.0	G	T	ENSMUST00000033642.10:c.210C>A	Y70*	142714091.0	142714091.0	G	T	ENSMUST00000033642.10:c.210C>A	Y70*	CLINVAR-H2324389	CLINVAR-H2324389-M01-V01	CLINVAR	158439.0	False	False	False	False	False	265
DCX	ENSG00000077279.12	ENST00000338081.3	chrX	7	-	True	110653432	110653432	G	T	ENST00000338081.3:c.438C>A	F146L	Missense	E_2	SNP	True	0	Class 0: This mutation can be originally modeled.	50aa	215aa	Dcx	ENSMUSG00000031285.15	ENSMUST00000033642.10	chrX	6	-	SNP	Missense	E_1	142714106.0	142714106.0	G	T	ENSMUST00000033642.10:c.195C>A	F65L	142714106.0	142714106.0	G	T	ENSMUST00000033642.10:c.195C>A	F65L	CLINVAR-H2324390	CLINVAR-H2324390-M01-V01	CLINVAR	158438.0	False	False	False	False	False	265
DCX	ENSG00000077279.12	ENST00000338081.3	chrX	7	-	True	110653435	110653435	G	C	ENST00000338081.3:c.435C>G	Y145*	Nonsense	E_2	SNP	True	0	Class 0: This mutation can be originally modeled.	49aa	216aa	Dcx	ENSMUSG00000031285.15	ENSMUST00000033642.10	chrX	6	-	SNP	Nonsense	E_1	142714109.0	142714109.0	G	C	ENSMUST00000033642.10:c.192C>G	Y64*	142714109.0	142714109.0	G	C	ENSMUST00000033642.10:c.192C>G	Y64*	CLINVAR-H2324391	CLINVAR-H2324391-M01-V01	CLINVAR	489234.0	False	False	False	False	False	265
DCX	ENSG00000077279.12	ENST00000338081.3	chrX	7	-	True	110653436	110653436	T	C	ENST00000338081.3:c.434A>G	Y145C	Missense	E_2	SNP	True	0	Class 0: This mutation can be originally modeled.	49aa	216aa	Dcx	ENSMUSG00000031285.15	ENSMUST00000033642.10	chrX	6	-	SNP	Missense	E_1	142714110.0	142714110.0	T	C	ENSMUST00000033642.10:c.191A>G	Y64C	142714110.0	142714110.0	T	C	ENSMUST00000033642.10:c.191A>G	Y64C	CLINVAR-H2324392	CLINVAR-H2324392-M01-V01	CLINVAR	158437.0	False	False	False	False	False	265
DCX	ENSG00000077279.12	ENST00000338081.3	chrX	7	-	True	110653437	110653437	A	T	ENST00000338081.3:c.433T>A	Y145N	Missense	E_2	SNP	True	0	Class 0: This mutation can be originally modeled.	49aa	216aa	Dcx	ENSMUSG00000031285.15	ENSMUST00000033642.10	chrX	6	-	SNP	Missense	E_1	142714111.0	142714111.0	A	T	ENSMUST00000033642.10:c.190T>A	Y64N	142714111.0	142714111.0	A	T	ENSMUST00000033642.10:c.190T>A	Y64N	CLINVAR-H2324393	CLINVAR-H2324393-M01-V01	CLINVAR	438585.0	False	False	False	False	False	265
DCX	ENSG00000077279.12	ENST00000338081.3	chrX	7	-	True	110653440	110653440	G	A	ENST00000338081.3:c.430C>T	R144C	Missense	E_2	SNP	True	0	Class 0: This mutation can be originally modeled.	48aa	217aa	Dcx	ENSMUSG00000031285.15	ENSMUST00000033642.10	chrX	6	-	SNP	Missense	E_1	142714114.0	142714114.0	G	A	ENSMUST00000033642.10:c.187C>T	R63C	142714114.0	142714114.0	G	A	ENSMUST00000033642.10:c.187C>T	R63C	CLINVAR-H2324394	CLINVAR-H2324394-M01-V01	CLINVAR	158436.0	False	False	False	False	False	265
DCX	ENSG00000077279.12	ENST00000338081.3	chrX	7	-	True	110653442	110653442	T	C	ENST00000338081.3:c.428A>G	D143G	Missense	E_2	SNP	True	0	Class 0: This mutation can be originally modeled.	47aa	218aa	Dcx	ENSMUSG00000031285.15	ENSMUST00000033642.10	chrX	6	-	SNP	Missense	E_1	142714116.0	142714116.0	T	C	ENSMUST00000033642.10:c.185A>G	D62G	142714116.0	142714116.0	T	C	ENSMUST00000033642.10:c.185A>G	D62G	CLINVAR-H2324395	CLINVAR-H2324395-M01-V01	CLINVAR	158435.0	False	False	False	False	False	265
DCX	ENSG00000077279.12	ENST00000338081.3	chrX	7	-	True	110653443	110653443	C	T	ENST00000338081.3:c.427G>A	D143N	Missense	E_2	SNP	True	0	Class 0: This mutation can be originally modeled.	47aa	218aa	Dcx	ENSMUSG00000031285.15	ENSMUST00000033642.10	chrX	6	-	SNP	Missense	E_1	142714117.0	142714117.0	C	T	ENSMUST00000033642.10:c.184G>A	D62N	142714117.0	142714117.0	C	T	ENSMUST00000033642.10:c.184G>A	D62N	CLINVAR-H2324396	CLINVAR-H2324396-M01-V01	CLINVAR	11597.0	False	False	False	False	False	265
DCX	ENSG00000077279.12	ENST00000338081.3	chrX	7	-	True	110653445	110653445	C	T	ENST00000338081.3:c.425G>A	G142E	Missense	E_2	SNP	True	0	Class 0: This mutation can be originally modeled.	46aa	219aa	Dcx	ENSMUSG00000031285.15	ENSMUST00000033642.10	chrX	6	-	SNP	Missense	E_1	142714119.0	142714119.0	C	T	ENSMUST00000033642.10:c.182G>A	G61E	142714119.0	142714119.0	C	T	ENSMUST00000033642.10:c.182G>A	G61E	CLINVAR-H2324398	CLINVAR-H2324398-M01-V01	CLINVAR	158434.0	False	False	False	False	False	265
DCX	ENSG00000077279.12	ENST00000338081.3	chrX	7	-	True	110653451	110653451	C	A	ENST00000338081.3:c.419G>T	R140L	Missense	E_2	SNP	True	0	Class 0: This mutation can be originally modeled.	44aa	221aa	Dcx	ENSMUSG00000031285.15	ENSMUST00000033642.10	chrX	6	-	SNP	Missense	E_1	142714125.0	142714125.0	C	A	ENSMUST00000033642.10:c.176G>T	R59L	142714125.0	142714125.0	C	A	ENSMUST00000033642.10:c.176G>T	R59L	CLINVAR-H2324399	CLINVAR-H2324399-M01-V01	CLINVAR	11601.0	False	False	False	False	False	265
DCX	ENSG00000077279.12	ENST00000338081.3	chrX	7	-	True	110653451	110653451	C	T	ENST00000338081.3:c.419G>A	R140H	Missense	E_2	SNP	True	0	Class 0: This mutation can be originally modeled.	44aa	221aa	Dcx	ENSMUSG00000031285.15	ENSMUST00000033642.10	chrX	6	-	SNP	Missense	E_1	142714125.0	142714125.0	C	T	ENSMUST00000033642.10:c.176G>A	R59H	142714125.0	142714125.0	C	T	ENSMUST00000033642.10:c.176G>A	R59H	CLINVAR-H2324400	CLINVAR-H2324400-M01-V01	CLINVAR	158433.0	False	False	False	False	False	265
DCX	ENSG00000077279.12	ENST00000338081.3	chrX	7	-	True	110653457	110653457	A	C	ENST00000338081.3:c.413T>G	F138C	Missense	E_2	SNP	True	0	Class 0: This mutation can be originally modeled.	42aa	223aa	Dcx	ENSMUSG00000031285.15	ENSMUST00000033642.10	chrX	6	-	SNP	Missense	E_1	142714131.0	142714131.0	A	C	ENSMUST00000033642.10:c.170T>G	F57C	142714131.0	142714131.0	A	C	ENSMUST00000033642.10:c.170T>G	F57C	CLINVAR-H2324401	CLINVAR-H2324401-M01-V01	CLINVAR	158432.0	False	False	False	False	False	265
DCX	ENSG00000077279.12	ENST00000338081.3	chrX	7	-	True	110653460	110653460	C	A	ENST00000338081.3:c.410G>T	R137L	Missense	E_2	SNP	True	0	Class 0: This mutation can be originally modeled.	41aa	224aa	Dcx	ENSMUSG00000031285.15	ENSMUST00000033642.10	chrX	6	-	SNP	Missense	E_1	142714134.0	142714134.0	C	A	ENSMUST00000033642.10:c.167G>T	R56L	142714134.0	142714134.0	C	A	ENSMUST00000033642.10:c.167G>T	R56L	CLINVAR-H2324402	CLINVAR-H2324402-M01-V01	CLINVAR	932639.0	False	False	False	False	False	265
DCX	ENSG00000077279.12	ENST00000338081.3	chrX	7	-	True	110653460	110653460	C	G	ENST00000338081.3:c.410G>C	R137P	Missense	E_2	SNP	True	0	Class 0: This mutation can be originally modeled.	41aa	224aa	Dcx	ENSMUSG00000031285.15	ENSMUST00000033642.10	chrX	6	-	SNP	Missense	E_1	142714134.0	142714134.0	C	G	ENSMUST00000033642.10:c.167G>C	R56P	142714134.0	142714134.0	C	G	ENSMUST00000033642.10:c.167G>C	R56P	CLINVAR-H2324403	CLINVAR-H2324403-M01-V01	CLINVAR	158431.0	False	False	False	False	False	265
DCX	ENSG00000077279.12	ENST00000338081.3	chrX	7	-	True	110653465	110653465	C	G	ENST00000338081.3:c.405G>C	K135N	Missense	E_2	SNP	True	0	Class 0: This mutation can be originally modeled.	39aa	226aa	Dcx	ENSMUSG00000031285.15	ENSMUST00000033642.10	chrX	6	-	SNP	Missense	E_1	142714139.0	142714139.0	C	G	ENSMUST00000033642.10:c.162G>C	K54N	142714139.0	142714139.0	C	G	ENSMUST00000033642.10:c.162G>C	K54N	CLINVAR-H2324404	CLINVAR-H2324404-M01-V01	CLINVAR	870780.0	False	False	False	False	False	265
DCX	ENSG00000077279.12	ENST00000338081.3	chrX	7	-	True	110653469	110653469	T	C	ENST00000338081.3:c.401A>G	K134R	Missense	E_2	SNP	True	0	Class 0: This mutation can be originally modeled.	38aa	227aa	Dcx	ENSMUSG00000031285.15	ENSMUST00000033642.10	chrX	6	-	SNP	Missense	E_1	142714143.0	142714143.0	T	C	ENSMUST00000033642.10:c.158A>G	K53R	142714143.0	142714143.0	T	C	ENSMUST00000033642.10:c.158A>G	K53R	CLINVAR-H2324405	CLINVAR-H2324405-M01-V01	CLINVAR	2243707.0	False	False	False	False	False	265
DCX	ENSG00000077279.12	ENST00000338081.3	chrX	7	-	True	110653472	110653472	G	T	ENST00000338081.3:c.398C>A	A133D	Missense	E_2	SNP	True	0	Class 0: This mutation can be originally modeled.	37aa	228aa	Dcx	ENSMUSG00000031285.15	ENSMUST00000033642.10	chrX	6	-	SNP	Missense	E_1	142714146.0	142714146.0	G	T	ENSMUST00000033642.10:c.155C>A	A52D	142714146.0	142714146.0	G	T	ENSMUST00000033642.10:c.155C>A	A52D	CLINVAR-H2324406	CLINVAR-H2324406-M01-V01	CLINVAR	520865.0	False	False	False	False	False	265
DCX	ENSG00000077279.12	ENST00000338081.3	chrX	7	-	True	110653477	110653477	C	A	ENST00000338081.3:c.393G>T	K131N	Missense	E_2	SNP	True	0	Class 0: This mutation can be originally modeled.	35aa	230aa	Dcx	ENSMUSG00000031285.15	ENSMUST00000033642.10	chrX	6	-	SNP	Missense	E_1	142714151.0	142714151.0	C	A	ENSMUST00000033642.10:c.150G>T	K50N	142714151.0	142714151.0	C	A	ENSMUST00000033642.10:c.150G>T	K50N	CLINVAR-H2324408	CLINVAR-H2324408-M01-V01	CLINVAR	158429.0	False	False	False	False	False	265
DCX	ENSG00000077279.12	ENST00000338081.3	chrX	7	-	True	110653488	110653488	T	G	ENST00000338081.3:c.382A>C	S128R	Missense	E_2	SNP	True	0	Class 0: This mutation can be originally modeled.	32aa	233aa	Dcx	ENSMUSG00000031285.15	ENSMUST00000033642.10	chrX	6	-	SNP	Missense	E_1	142714162.0	142714162.0	T	G	ENSMUST00000033642.10:c.139A>C	S47R	142714162.0	142714162.0	T	G	ENSMUST00000033642.10:c.139A>C	S47R	CLINVAR-H2324409	CLINVAR-H2324409-M01-V01	CLINVAR	11603.0	False	False	False	False	False	265
DCX	ENSG00000077279.12	ENST00000338081.3	chrX	7	-	True	110653497	110653497	G	A	ENST00000338081.3:c.373C>T	Q125*	Nonsense	E_2	SNP	True	0	Class 0: This mutation can be originally modeled.	29aa	236aa	Dcx	ENSMUSG00000031285.15	ENSMUST00000033642.10	chrX	6	-	SNP	Nonsense	E_1	142714171.0	142714171.0	G	A	ENSMUST00000033642.10:c.130C>T	Q44*	142714171.0	142714171.0	G	A	ENSMUST00000033642.10:c.130C>T	Q44*	CLINVAR-H2324410	CLINVAR-H2324410-M01-V01	CLINVAR	158428.0	False	False	False	False	False	265
DCX	ENSG00000077279.12	ENST00000338081.3	chrX	7	-	True	110653499	110653499	A	G	ENST00000338081.3:c.371T>C	L124S	Missense	E_2	SNP	True	0	Class 0: This mutation can be originally modeled.	28aa	237aa	Dcx	ENSMUSG00000031285.15	ENSMUST00000033642.10	chrX	6	-	SNP	Missense	E_1	142714173.0	142714173.0	A	G	ENSMUST00000033642.10:c.128T>C	L43S	142714173.0	142714173.0	A	G	ENSMUST00000033642.10:c.128T>C	L43S	CLINVAR-H2324411	CLINVAR-H2324411-M01-V01	CLINVAR	158427.0	False	False	False	False	False	265
DCX	ENSG00000077279.12	ENST00000338081.3	chrX	7	-	True	110653508	110653508	G	A	ENST00000338081.3:c.362C>T	T121I	Missense	E_2	SNP	True	0	Class 0: This mutation can be originally modeled.	25aa	240aa	Dcx	ENSMUSG00000031285.15	ENSMUST00000033642.10	chrX	6	-	SNP	Missense	E_1	142714182.0	142714182.0	G	A	ENSMUST00000033642.10:c.119C>T	T40I	142714182.0	142714182.0	G	A	ENSMUST00000033642.10:c.119C>T	T40I	CLINVAR-H2324413	CLINVAR-H2324413-M01-V01	CLINVAR	1162911.0	False	False	False	False	False	265
DCX	ENSG00000077279.12	ENST00000338081.3	chrX	7	-	True	110653512	110653512	G	A	ENST00000338081.3:c.358C>T	R120*	Nonsense	E_2	SNP	True	0	Class 0: This mutation can be originally modeled.	24aa	241aa	Dcx	ENSMUSG00000031285.15	ENSMUST00000033642.10	chrX	6	-	SNP	Nonsense	E_1	142714186.0	142714186.0	T	A	ENSMUST00000033642.10:c.115A>T	R39*	142714186.0	142714186.0	T	A	ENSMUST00000033642.10:c.115A>T	R39*	CLINVAR-H2324414	CLINVAR-H2324414-M01-V01	CLINVAR	158425.0	False	False	False	False	False	265
DCX	ENSG00000077279.12	ENST00000338081.3	chrX	7	-	True	110653524	110653524	A	G	ENST00000338081.3:c.346T>C	C116R	Missense	E_2	SNP	True	0	Class 0: This mutation can be originally modeled.	20aa	245aa	Dcx	ENSMUSG00000031285.15	ENSMUST00000033642.10	chrX	6	-	SNP	Missense	E_1	142714198.0	142714198.0	A	G	ENSMUST00000033642.10:c.103T>C	C35R	142714198.0	142714198.0	A	G	ENSMUST00000033642.10:c.103T>C	C35R	CLINVAR-H2324415	CLINVAR-H2324415-M01-V01	CLINVAR	1712796.0	False	False	False	False	False	265
DCX	ENSG00000077279.12	ENST00000338081.3	chrX	7	-	True	110653531	110653531	G	A	ENST00000338081.3:c.339C>T	S113delinsS	Silent	E_2	SNP	True	0	Class 0: This mutation can be originally modeled.	17aa	248aa	Dcx	ENSMUSG00000031285.15	ENSMUST00000033642.10	chrX	6	-	SNP	Silent	E_1	142714205.0	142714205.0	A	A	ENSMUST00000033642.10:c.96T>T	S32delinsS	142714205.0	142714205.0	A	A	ENSMUST00000033642.10:c.96T>T	S32delinsS	CLINVAR-H2324416	CLINVAR-H2324416-M01-V01	CLINVAR	384621.0	False	False	False	False	False	265
DCX	ENSG00000077279.12	ENST00000338081.3	chrX	7	-	True	110653532	110653532	C	T	ENST00000338081.3:c.338G>A	S113N	Missense	E_2	SNP	True	0	Class 0: This mutation can be originally modeled.	17aa	248aa	Dcx	ENSMUSG00000031285.15	ENSMUST00000033642.10	chrX	6	-	SNP	Missense	E_1	142714206.0	142714206.0	C	T	ENSMUST00000033642.10:c.95G>A	S32N	142714206.0	142714206.0	C	T	ENSMUST00000033642.10:c.95G>A	S32N	CLINVAR-H2324417	CLINVAR-H2324417-M01-V01	CLINVAR	158512.0	False	False	False	False	False	265
DCX	ENSG00000077279.12	ENST00000338081.3	chrX	7	-	True	110653543	110653543	G	A	ENST00000338081.3:c.327C>T	S109delinsS	Silent	E_2	SNP	True	0	Class 0: This mutation can be originally modeled.	13aa	252aa	Dcx	ENSMUSG00000031285.15	ENSMUST00000033642.10	chrX	6	-	SNP	Silent	E_1	142714217.0	142714217.0	A	A	ENSMUST00000033642.10:c.84T>T	S28delinsS	142714217.0	142714217.0	A	A	ENSMUST00000033642.10:c.84T>T	S28delinsS	CLINVAR-H2324419	CLINVAR-H2324419-M01-V01	CLINVAR	589837.0	False	False	False	False	False	265
DCX	ENSG00000077279.12	ENST00000338081.3	chrX	7	-	True	110653546	110653546	A	C	ENST00000338081.3:c.324T>G	P108delinsP	Silent	E_2	SNP	True	0	Class 0: This mutation can be originally modeled.	12aa	253aa	Dcx	ENSMUSG00000031285.15	ENSMUST00000033642.10	chrX	6	-	SNP	Silent	E_1	142714220.0	142714220.0	T	C	ENSMUST00000033642.10:c.81A>G	P27delinsP	142714220.0	142714220.0	T	C	ENSMUST00000033642.10:c.81A>G	P27delinsP	CLINVAR-H2324420	CLINVAR-H2324420-M01-V01	CLINVAR	1762439.0	False	False	False	False	False	265
DCX	ENSG00000077279.12	ENST00000338081.3	chrX	7	-	True	110653562	110653562	C	T	ENST00000338081.3:c.308G>A	R103Q	Missense	E_2	SNP	True	0	Class 0: This mutation can be originally modeled.	7aa	258aa	Dcx	ENSMUSG00000031285.15	ENSMUST00000033642.10	chrX	6	-	SNP	Missense	E_1	142714236.0	142714236.0	C	T	ENSMUST00000033642.10:c.65G>A	R22Q	142714236.0	142714236.0	C	T	ENSMUST00000033642.10:c.65G>A	R22Q	CLINVAR-H2324421	CLINVAR-H2324421-M01-V01	CLINVAR	1804323.0	False	False	False	False	False	265
DCX	ENSG00000077279.12	ENST00000338081.3	chrX	7	-	True	110653563	110653563	G	A	ENST00000338081.3:c.307C>T	R103W	Missense	E_2	SNP	True	0	Class 0: This mutation can be originally modeled.	7aa	258aa	Dcx	ENSMUSG00000031285.15	ENSMUST00000033642.10	chrX	6	-	SNP	Missense	E_1	142714237.0	142714237.0	G	A	ENSMUST00000033642.10:c.64C>T	R22W	142714237.0	142714237.0	G	A	ENSMUST00000033642.10:c.64C>T	R22W	CLINVAR-H2324422	CLINVAR-H2324422-M01-V01	CLINVAR	2579409.0	False	False	False	False	False	265
DCX	ENSG00000077279.12	ENST00000338081.3	chrX	7	-	True	110653572	110653572	G	A	ENST00000338081.3:c.298C>T	R100*	Nonsense	E_2	SNP	True	0	Class 0: This mutation can be originally modeled.	4aa	261aa	Dcx	ENSMUSG00000031285.15	ENSMUST00000033642.10	chrX	6	-	SNP	Nonsense	E_1	142714246.0	142714246.0	T	A	ENSMUST00000033642.10:c.55A>T	R19*	142714246.0	142714246.0	T	A	ENSMUST00000033642.10:c.55A>T	R19*	CLINVAR-H2324423	CLINVAR-H2324423-M01-V01	CLINVAR	158479.0	False	False	False	False	False	265
DCX	ENSG00000077279.12	ENST00000338081.3	chrX	7	-	True	110653592	110653592	T	C	ENST00000338081.3:c.278A>G	D93G	Missense	E_2	SNP	True	0	Class 0: This mutation can be originally modeled.	11aa	1aa	Dcx	ENSMUSG00000031285.15	ENSMUST00000033642.10	chrX	6	-	SNP	Missense	E_1	142714266.0	142714266.0	T	C	ENSMUST00000033642.10:c.35A>G	D12G	142714266.0	142714266.0	T	C	ENSMUST00000033642.10:c.35A>G	D12G	CLINVAR-H2324426	CLINVAR-H2324426-M01-V01	CLINVAR	1701608.0	False	False	False	False	False	12
DCX	ENSG00000077279.12	ENST00000338081.3	chrX	7	-	True	110653625	110653625	A	G	ENST00000338081.3:c.245T>C	M82T	Missense	E_2	SNP	True	0	Class 0: This mutation can be originally modeled.	0aa	12aa	Dcx	ENSMUSG00000031285.15	ENSMUST00000033642.10	chrX	6	-	SNP	Missense	E_1	142714299.0	142714299.0	A	G	ENSMUST00000033642.10:c.2T>C	M1T	142714299.0	142714299.0	A	G	ENSMUST00000033642.10:c.2T>C	M1T	CLINVAR-H2324429	CLINVAR-H2324429-M01-V01	CLINVAR	158450.0	False	False	False	False	False	12
DCX	ENSG00000077279.12	ENST00000338081.3	chrX	7	-	True	110574170	110574170	C	T	ENST00000338081.3:c.1151G>A	R384Q	Missense	E_5	SNP	True	1	Class 1: This mutation can be alternatively modeled.	20aa	7aa	Dcx	ENSMUSG00000031285.15	ENSMUST00000033642.10	chrX	6	-	DNP	Missense	E_4	142658789.0	142658789.0	C	T	ENSMUST00000033642.10:c.908G>A	R303H	142658788.0	142658789.0	GC	CT	ENSMUST00000033642.10:c.908_909GC>AG	R303Q	CLINVAR-H2324211	CLINVAR-H2324211-M01-V01	CLINVAR	2064870.0	False	False	False	False	False	27
DCX	ENSG00000077279.12	ENST00000338081.3	chrX	7	-	True	110574170	110574170	C	T	ENST00000338081.3:c.1151G>A	R384Q	Missense	E_5	SNP	True	1	Class 1: This mutation can be alternatively modeled.	20aa	7aa	Dcx	ENSMUSG00000031285.15	ENSMUST00000033642.10	chrX	6	-	DNP	Missense	E_4	142658789.0	142658789.0	C	T	ENSMUST00000033642.10:c.908G>A	R303H	142658788.0	142658789.0	GC	TT	ENSMUST00000033642.10:c.908_909GC>AA	R303Q	CLINVAR-H2324211	CLINVAR-H2324211-M01-V02	CLINVAR	2064870.0	False	False	False	False	False	27
DCX	ENSG00000077279.12	ENST00000338081.3	chrX	7	-	True	110574171	110574171	G	A	ENST00000338081.3:c.1150C>T	R384*	Nonsense	E_5	SNP	True	1	Class 1: This mutation can be alternatively modeled.	20aa	7aa	Dcx	ENSMUSG00000031285.15	ENSMUST00000033642.10	chrX	6	-	TNP	Nonsense	E_4	142658790.0	142658790.0	G	A	ENSMUST00000033642.10:c.907C>T	R303C	142658788.0	142658790.0	GCG	TCA	ENSMUST00000033642.10:c.907_909CGC>TGA	R303*	CLINVAR-H2324212	CLINVAR-H2324212-M01-V01	CLINVAR	158511.0	False	False	False	False	False	27
DCX	ENSG00000077279.12	ENST00000338081.3	chrX	7	-	True	110574171	110574171	G	A	ENST00000338081.3:c.1150C>T	R384*	Nonsense	E_5	SNP	True	1	Class 1: This mutation can be alternatively modeled.	20aa	7aa	Dcx	ENSMUSG00000031285.15	ENSMUST00000033642.10	chrX	6	-	TNP	Nonsense	E_4	142658790.0	142658790.0	G	A	ENSMUST00000033642.10:c.907C>T	R303C	142658788.0	142658790.0	GCG	CTA	ENSMUST00000033642.10:c.907_909CGC>TAG	R303*	CLINVAR-H2324212	CLINVAR-H2324212-M01-V02	CLINVAR	158511.0	False	False	False	False	False	27
DCX	ENSG00000077279.12	ENST00000338081.3	chrX	7	-	True	110574171	110574171	G	A	ENST00000338081.3:c.1150C>T	R384*	Nonsense	E_5	SNP	True	1	Class 1: This mutation can be alternatively modeled.	20aa	7aa	Dcx	ENSMUSG00000031285.15	ENSMUST00000033642.10	chrX	6	-	TNP	Nonsense	E_4	142658790.0	142658790.0	G	A	ENSMUST00000033642.10:c.907C>T	R303C	142658788.0	142658790.0	GCG	TTA	ENSMUST00000033642.10:c.907_909CGC>TAA	R303*	CLINVAR-H2324212	CLINVAR-H2324212-M01-V03	CLINVAR	158511.0	False	False	False	False	False	27
DCX	ENSG00000077279.12	ENST00000338081.3	chrX	7	-	True	110644378	110644378	A	T	ENST00000338081.3:c.788T>A	V263D	Missense	E_3	SNP	True	1	Class 1: This mutation can be alternatively modeled.	167aa	98aa	Dcx	ENSMUSG00000031285.15	ENSMUST00000033642.10	chrX	6	-	DNP	Missense	E_2	142706245.0	142706245.0	A	T	ENSMUST00000033642.10:c.545T>A	V182E	142706244.0	142706245.0	CA	AT	ENSMUST00000033642.10:c.545_546TG>AT	V182D	CLINVAR-H2324308	CLINVAR-H2324308-M01-V01	CLINVAR	2116258.0	False	False	False	False	False	265
DCX	ENSG00000077279.12	ENST00000338081.3	chrX	7	-	True	110644378	110644378	A	T	ENST00000338081.3:c.788T>A	V263D	Missense	E_3	SNP	True	1	Class 1: This mutation can be alternatively modeled.	167aa	98aa	Dcx	ENSMUSG00000031285.15	ENSMUST00000033642.10	chrX	6	-	DNP	Missense	E_2	142706245.0	142706245.0	A	T	ENSMUST00000033642.10:c.545T>A	V182E	142706244.0	142706245.0	CA	GT	ENSMUST00000033642.10:c.545_546TG>AC	V182D	CLINVAR-H2324308	CLINVAR-H2324308-M01-V02	CLINVAR	2116258.0	False	False	False	False	False	265
DCX	ENSG00000077279.12	ENST00000338081.3	chrX	7	-	True	110644379	110644379	C	A	ENST00000338081.3:c.787G>T	V263F	Missense	E_3	SNP	True	1	Class 1: This mutation can be alternatively modeled.	167aa	98aa	Dcx	ENSMUSG00000031285.15	ENSMUST00000033642.10	chrX	6	-	TNP	Missense	E_2	142706246.0	142706246.0	C	A	ENSMUST00000033642.10:c.544G>T	V182L	142706244.0	142706246.0	CAC	AAA	ENSMUST00000033642.10:c.544_546GTG>TTT	V182F	CLINVAR-H2324309	CLINVAR-H2324309-M01-V01	CLINVAR	434901.0	False	False	False	False	False	265
DCX	ENSG00000077279.12	ENST00000338081.3	chrX	7	-	True	110644379	110644379	C	A	ENST00000338081.3:c.787G>T	V263F	Missense	E_3	SNP	True	1	Class 1: This mutation can be alternatively modeled.	167aa	98aa	Dcx	ENSMUSG00000031285.15	ENSMUST00000033642.10	chrX	6	-	TNP	Missense	E_2	142706246.0	142706246.0	C	A	ENSMUST00000033642.10:c.544G>T	V182L	142706244.0	142706246.0	CAC	GAA	ENSMUST00000033642.10:c.544_546GTG>TTC	V182F	CLINVAR-H2324309	CLINVAR-H2324309-M01-V02	CLINVAR	434901.0	False	False	False	False	False	265
DCX	ENSG00000077279.12	ENST00000338081.3	chrX	7	-	True	110653355	110653355	A	G	ENST00000338081.3:c.515T>C	L172P	Missense	E_2	SNP	True	1	Class 1: This mutation can be alternatively modeled.	76aa	189aa	Dcx	ENSMUSG00000031285.15	ENSMUST00000033642.10	chrX	6	-	TNP	Missense	E_1	142714029.0	142714029.0	A	G	ENSMUST00000033642.10:c.272T>C	L91S	142714028.0	142714030.0	CAA	GGG	ENSMUST00000033642.10:c.271_273TTG>CCC	L91P	CLINVAR-H2324373	CLINVAR-H2324373-M01-V01	CLINVAR	158446.0	False	False	False	False	False	265
DCX	ENSG00000077279.12	ENST00000338081.3	chrX	7	-	True	110653355	110653355	A	G	ENST00000338081.3:c.515T>C	L172P	Missense	E_2	SNP	True	1	Class 1: This mutation can be alternatively modeled.	76aa	189aa	Dcx	ENSMUSG00000031285.15	ENSMUST00000033642.10	chrX	6	-	TNP	Missense	E_1	142714029.0	142714029.0	A	G	ENSMUST00000033642.10:c.272T>C	L91S	142714028.0	142714030.0	CAA	TGG	ENSMUST00000033642.10:c.271_273TTG>CCA	L91P	CLINVAR-H2324373	CLINVAR-H2324373-M01-V02	CLINVAR	158446.0	False	False	False	False	False	265
DCX	ENSG00000077279.12	ENST00000338081.3	chrX	7	-	True	110653355	110653355	A	G	ENST00000338081.3:c.515T>C	L172P	Missense	E_2	SNP	True	1	Class 1: This mutation can be alternatively modeled.	76aa	189aa	Dcx	ENSMUSG00000031285.15	ENSMUST00000033642.10	chrX	6	-	TNP	Missense	E_1	142714029.0	142714029.0	A	G	ENSMUST00000033642.10:c.272T>C	L91S	142714028.0	142714030.0	CAA	AGG	ENSMUST00000033642.10:c.271_273TTG>CCT	L91P	CLINVAR-H2324373	CLINVAR-H2324373-M01-V03	CLINVAR	158446.0	False	False	False	False	False	265
DCX	ENSG00000077279.12	ENST00000338081.3	chrX	7	-	True	110653355	110653355	A	G	ENST00000338081.3:c.515T>C	L172P	Missense	E_2	SNP	True	1	Class 1: This mutation can be alternatively modeled.	76aa	189aa	Dcx	ENSMUSG00000031285.15	ENSMUST00000033642.10	chrX	6	-	DNP	Missense	E_1	142714029.0	142714029.0	A	G	ENSMUST00000033642.10:c.272T>C	L91S	142714029.0	142714030.0	AA	GG	ENSMUST00000033642.10:c.271_272TT>CC	L91P	CLINVAR-H2324373	CLINVAR-H2324373-M01-V04	CLINVAR	158446.0	False	False	False	False	False	265
DCX	ENSG00000077279.12	ENST00000338081.3	chrX	7	-	True	110653364	110653364	G	A	ENST00000338081.3:c.506C>T	T169M	Missense	E_2	SNP	True	1	Class 1: This mutation can be alternatively modeled.	73aa	192aa	Dcx	ENSMUSG00000031285.15	ENSMUST00000033642.10	chrX	6	-	DNP	Missense	E_1	142714038.0	142714038.0	G	A	ENSMUST00000033642.10:c.263C>T	T88I	142714037.0	142714038.0	GG	CA	ENSMUST00000033642.10:c.263_264CC>TG	T88M	CLINVAR-H2324378	CLINVAR-H2324378-M01-V01	CLINVAR	2430813.0	False	False	False	False	False	265
DCX	ENSG00000077279.12	ENST00000338081.3	chrX	7	-	True	110653364	110653364	G	C	ENST00000338081.3:c.506C>G	T169R	Missense	E_2	SNP	True	1	Class 1: This mutation can be alternatively modeled.	73aa	192aa	Dcx	ENSMUSG00000031285.15	ENSMUST00000033642.10	chrX	6	-	DNP	Missense	E_1	142714038.0	142714038.0	G	C	ENSMUST00000033642.10:c.263C>G	T88S	142714037.0	142714038.0	GG	TC	ENSMUST00000033642.10:c.263_264CC>GA	T88R	CLINVAR-H2324379	CLINVAR-H2324379-M01-V01	CLINVAR	1382878.0	False	False	False	False	False	265
DCX	ENSG00000077279.12	ENST00000338081.3	chrX	7	-	True	110653364	110653364	G	C	ENST00000338081.3:c.506C>G	T169R	Missense	E_2	SNP	True	1	Class 1: This mutation can be alternatively modeled.	73aa	192aa	Dcx	ENSMUSG00000031285.15	ENSMUST00000033642.10	chrX	6	-	DNP	Missense	E_1	142714038.0	142714038.0	G	C	ENSMUST00000033642.10:c.263C>G	T88S	142714038.0	142714039.0	GT	CG	ENSMUST00000033642.10:c.262_263AC>CG	T88R	CLINVAR-H2324379	CLINVAR-H2324379-M01-V02	CLINVAR	1382878.0	False	False	False	False	False	265
DCX	ENSG00000077279.12	ENST00000338081.3	chrX	7	-	True	110653364	110653364	G	C	ENST00000338081.3:c.506C>G	T169R	Missense	E_2	SNP	True	1	Class 1: This mutation can be alternatively modeled.	73aa	192aa	Dcx	ENSMUSG00000031285.15	ENSMUST00000033642.10	chrX	6	-	TNP	Missense	E_1	142714038.0	142714038.0	G	C	ENSMUST00000033642.10:c.263C>G	T88S	142714037.0	142714039.0	GGT	ACG	ENSMUST00000033642.10:c.262_264ACC>CGT	T88R	CLINVAR-H2324379	CLINVAR-H2324379-M01-V03	CLINVAR	1382878.0	False	False	False	False	False	265
DCX	ENSG00000077279.12	ENST00000338081.3	chrX	7	-	True	110653364	110653364	G	C	ENST00000338081.3:c.506C>G	T169R	Missense	E_2	SNP	True	1	Class 1: This mutation can be alternatively modeled.	73aa	192aa	Dcx	ENSMUSG00000031285.15	ENSMUST00000033642.10	chrX	6	-	DNP	Missense	E_1	142714038.0	142714038.0	G	C	ENSMUST00000033642.10:c.263C>G	T88S	142714037.0	142714038.0	GG	CC	ENSMUST00000033642.10:c.263_264CC>GG	T88R	CLINVAR-H2324379	CLINVAR-H2324379-M01-V04	CLINVAR	1382878.0	False	False	False	False	False	265
DCX	ENSG00000077279.12	ENST00000338081.3	chrX	7	-	True	110653364	110653364	G	C	ENST00000338081.3:c.506C>G	T169R	Missense	E_2	SNP	True	1	Class 1: This mutation can be alternatively modeled.	73aa	192aa	Dcx	ENSMUSG00000031285.15	ENSMUST00000033642.10	chrX	6	-	TNP	Missense	E_1	142714038.0	142714038.0	G	C	ENSMUST00000033642.10:c.263C>G	T88S	142714037.0	142714039.0	GGT	CCG	ENSMUST00000033642.10:c.262_264ACC>CGG	T88R	CLINVAR-H2324379	CLINVAR-H2324379-M01-V05	CLINVAR	1382878.0	False	False	False	False	False	265
DCX	ENSG00000077279.12	ENST00000338081.3	chrX	7	-	True	110653984	110653984	A	C	ENST00000338081.3:c.219T>G	C73W	Missense	E_1	SNP	False	4	Class 4: Mutated sequences are not identical.	0aa	0aa	Dcx	ENSMUSG00000031285.15	ENSMUST00000033642.10	chrX	6	-																CLINVAR-H2324431		CLINVAR	2576733.0	False	False	False	False	False	0
DCX	ENSG00000077279.12	ENST00000338081.3	chrX	7	-	True	110654012	110654012	G	A	ENST00000338081.3:c.191C>T	P64L	Missense	E_1	SNP	False	4	Class 4: Mutated sequences are not identical.	0aa	0aa	Dcx	ENSMUSG00000031285.15	ENSMUST00000033642.10	chrX	6	-																CLINVAR-H2324432		CLINVAR	495232.0	False	False	False	False	False	0
DCX	ENSG00000077279.12	ENST00000338081.3	chrX	7	-	True	110654014	110654014	G	A	ENST00000338081.3:c.189C>T	S63delinsS	Silent	E_1	SNP	False	4	Class 4: Mutated sequences are not identical.	0aa	0aa	Dcx	ENSMUSG00000031285.15	ENSMUST00000033642.10	chrX	6	-																CLINVAR-H2324433		CLINVAR	2583086.0	False	False	False	False	False	0
DCX	ENSG00000077279.12	ENST00000338081.3	chrX	7	-	True	110654035	110654035	A	C	ENST00000338081.3:c.168T>G	D56E	Missense	E_1	SNP	False	4	Class 4: Mutated sequences are not identical.	0aa	0aa	Dcx	ENSMUSG00000031285.15	ENSMUST00000033642.10	chrX	6	-																CLINVAR-H2324434		CLINVAR	1028842.0	False	False	False	False	False	0
DCX	ENSG00000077279.12	ENST00000338081.3	chrX	7	-	True	110654139	110654139	T	C	ENST00000338081.3:c.64A>G	M22V	Missense	E_1	SNP	False	4	Class 4: Mutated sequences are not identical.	0aa	0aa	Dcx	ENSMUSG00000031285.15	ENSMUST00000033642.10	chrX	6	-																CLINVAR-H2324435		CLINVAR	1048867.0	False	False	False	False	False	0
DCX	ENSG00000077279.12	ENST00000338081.3	chrX	7	-	True	110654142	110654142	C	A	ENST00000338081.3:c.61G>T	E21*	Nonsense	E_1	SNP	False	4	Class 4: Mutated sequences are not identical.	0aa	0aa	Dcx	ENSMUSG00000031285.15	ENSMUST00000033642.10	chrX	6	-																CLINVAR-H2324436		CLINVAR	1297571.0	False	False	False	False	False	0
DCX	ENSG00000077279.12	ENST00000338081.3	chrX	7	-	True	110654146	110654146	C	T	ENST00000338081.3:c.57G>A	K19delinsK	Silent	E_1	SNP	False	4	Class 4: Mutated sequences are not identical.	0aa	0aa	Dcx	ENSMUSG00000031285.15	ENSMUST00000033642.10	chrX	6	-																CLINVAR-H2324437		CLINVAR	2661206.0	False	False	False	False	False	0
DCX	ENSG00000077279.12	ENST00000338081.3	chrX	7	-	True	110654169	110654169	C	T	ENST00000338081.3:c.34G>A	E12K	Missense	E_1	SNP	False	4	Class 4: Mutated sequences are not identical.	0aa	0aa	Dcx	ENSMUSG00000031285.15	ENSMUST00000033642.10	chrX	6	-																CLINVAR-H2324438		CLINVAR	2673255.0	False	False	False	False	False	0
DCXR	ENSG00000169738.3	ENST00000306869.2	chr17	8	-	True	79994115	79994115	G	-	ENST00000306869.2:c.583C>	H195Tfs*7	Frame_Shifting	E_7	DEL	True	2	Class 2: This mutation can be modeled, but the effect may not be consistent.	4aa	3aa	Dcxr	ENSMUSG00000039450.12	ENSMUST00000026144.5	chr11	8	-	DEL	Frame_Shifting	E_7	120616612.0	120616612.0	G	-	ENSMUST00000026144.5:c.583C>	H195Tfs*29	120616612.0	120616612.0	G	-	ENSMUST00000026144.5:c.583C>	H195Tfs*29	CLINVAR-H1968530	CLINVAR-H1968530-M01-V01	CLINVAR	101054.0	False	False	False	False	False	7
DCXR	ENSG00000169738.3	ENST00000306869.2	chr17	8	-	True	79993865	79993865	G	C	ENST00000306869.2:c.706C>G	P236A	Missense	E_8	SNP	True	0	Class 0: This mutation can be originally modeled.	10aa	1aa	Dcxr	ENSMUSG00000039450.12	ENSMUST00000026144.5	chr11	8	-	SNP	Missense	E_8	120616359.0	120616359.0	G	C	ENSMUST00000026144.5:c.706C>G	P236A	120616359.0	120616359.0	G	C	ENSMUST00000026144.5:c.706C>G	P236A	CLINVAR-H1968529	CLINVAR-H1968529-M01-V01	CLINVAR	2315052.0	False	False	False	False	False	11
DCXR	ENSG00000169738.3	ENST00000306869.2	chr17	8	-	True	79994295	79994295	T	C	ENST00000306869.2:c.478A>G	T160A	Missense	E_6	SNP	True	0	Class 0: This mutation can be originally modeled.	12aa	1aa	Dcxr	ENSMUSG00000039450.12	ENSMUST00000026144.5	chr11	8	-	SNP	Missense	E_6	120616803.0	120616803.0	T	C	ENSMUST00000026144.5:c.478A>G	T160A	120616803.0	120616803.0	T	C	ENSMUST00000026144.5:c.478A>G	T160A	CLINVAR-H1968531	CLINVAR-H1968531-M01-V01	CLINVAR	2247054.0	False	False	False	False	False	13
DCXR	ENSG00000169738.3	ENST00000306869.2	chr17	8	-	True	79994624	79994624	G	T	ENST00000306869.2:c.321C>A	N107K	Missense	E_4	SNP	True	0	Class 0: This mutation can be originally modeled.	1aa	12aa	Dcxr	ENSMUSG00000039450.12	ENSMUST00000026144.5	chr11	8	-	SNP	Missense	E_4	120617122.0	120617122.0	A	T	ENSMUST00000026144.5:c.321T>A	N107K	120617122.0	120617122.0	A	T	ENSMUST00000026144.5:c.321T>A	N107K	CLINVAR-H1968534	CLINVAR-H1968534-M01-V01	CLINVAR	2590974.0	False	False	False	False	False	13
DCXR	ENSG00000169738.3	ENST00000306869.2	chr17	8	-	True	79995331	79995331	G	A	ENST00000306869.2:c.145C>T	R49C	Missense	E_2	SNP	True	0	Class 0: This mutation can be originally modeled.	2aa	4aa	Dcxr	ENSMUSG00000039450.12	ENSMUST00000026144.5	chr11	8	-	SNP	Missense	E_2	120617830.0	120617830.0	G	A	ENSMUST00000026144.5:c.145C>T	R49C	120617830.0	120617830.0	G	A	ENSMUST00000026144.5:c.145C>T	R49C	CLINVAR-H1968536	CLINVAR-H1968536-M01-V01	CLINVAR	2510902.0	False	False	False	False	False	6
DCXR	ENSG00000169738.3	ENST00000306869.2	chr17	8	-	True	79995358	79995358	T	C	ENST00000306869.2:c.118A>G	T40A	Missense	E_2	SNP	True	0	Class 0: This mutation can be originally modeled.	6aa	0aa	Dcxr	ENSMUSG00000039450.12	ENSMUST00000026144.5	chr11	8	-	SNP	Missense	E_2	120617857.0	120617857.0	T	C	ENSMUST00000026144.5:c.118A>G	T40A	120617857.0	120617857.0	T	C	ENSMUST00000026144.5:c.118A>G	T40A	CLINVAR-H1968537	CLINVAR-H1968537-M01-V01	CLINVAR	2358906.0	False	False	False	False	False	6
DCXR	ENSG00000169738.3	ENST00000306869.2	chr17	8	-	True	79995358	79995358	T	G	ENST00000306869.2:c.118A>C	T40P	Missense	E_2	SNP	True	0	Class 0: This mutation can be originally modeled.	6aa	0aa	Dcxr	ENSMUSG00000039450.12	ENSMUST00000026144.5	chr11	8	-	SNP	Missense	E_2	120617857.0	120617857.0	T	G	ENSMUST00000026144.5:c.118A>C	T40P	120617857.0	120617857.0	T	G	ENSMUST00000026144.5:c.118A>C	T40P	CLINVAR-H1968538	CLINVAR-H1968538-M01-V01	CLINVAR	2356889.0	False	False	False	False	False	6
DCXR	ENSG00000169738.3	ENST00000306869.2	chr17	8	-	True	79995362	79995362	G	C	ENST00000306869.2:c.114C>G	S38R	Missense	E_2	SNP	True	0	Class 0: This mutation can be originally modeled.	4aa	2aa	Dcxr	ENSMUSG00000039450.12	ENSMUST00000026144.5	chr11	8	-	SNP	Missense	E_2	120617861.0	120617861.0	A	C	ENSMUST00000026144.5:c.114T>G	S38R	120617861.0	120617861.0	A	C	ENSMUST00000026144.5:c.114T>G	S38R	CLINVAR-H1968539	CLINVAR-H1968539-M01-V01	CLINVAR	2393048.0	False	False	False	False	False	6
DCXR	ENSG00000169738.3	ENST00000306869.2	chr17	8	-	True	79995533	79995533	C	A	ENST00000306869.2:c.26G>T	R9L	Missense	E_1	SNP	True	0	Class 0: This mutation can be originally modeled.	4aa	0aa	Dcxr	ENSMUSG00000039450.12	ENSMUST00000026144.5	chr11	8	-	SNP	Missense	E_1	120618030.0	120618030.0	C	A	ENSMUST00000026144.5:c.26G>T	R9L	120618030.0	120618030.0	C	A	ENSMUST00000026144.5:c.26G>T	R9L	CLINVAR-H1968542	CLINVAR-H1968542-M01-V01	CLINVAR	2225730.0	False	False	False	False	False	4
DCXR	ENSG00000169738.3	ENST00000306869.2	chr17	8	-	True	79995431	79995431	G	A	ENST00000306869.2:c.53-8C>T		Non_Coding,I	I_1	SNP	True	2	Class 2: This mutation can be modeled, but the effect may not be consistent.	0nt	2nt	Dcxr	ENSMUSG00000039450.12	ENSMUST00000026144.5	chr11	8	-	SNP	3'	-3	120616272.0	120616272.0	G	A	ENSMUST00000026144.5:c.732+61C>T		120616272.0	120616272.0	G	A	ENSMUST00000026144.5:c.732+61C>T		CLINVAR-H1968540	CLINVAR-H1968540-M01-V01	CLINVAR	711695.0	False	False	False	False	False	2
DCXR	ENSG00000169738.3	ENST00000306869.2	chr17	8	-	True	79995506	79995506	C	T	ENST00000306869.2:c.52+1G>A	X17_splice	Splice_Site	I_1	SNP	True	2	Class 2: This mutation can be modeled, but the effect may not be consistent.	0nt	3nt	Dcxr	ENSMUSG00000039450.12	ENSMUST00000026144.5	chr11	8	-	SNP	Splice_Site	E_8	120616356.0	120616356.0	C	T	ENSMUST00000026144.5:c.709+0G>A	X236_splice	120616356.0	120616356.0	C	T	ENSMUST00000026144.5:c.709+0G>A	X236_splice	CLINVAR-H1968541	CLINVAR-H1968541-M01-V01	CLINVAR	101055.0	False	False	False	False	False	3
DCXR	ENSG00000169738.3	ENST00000306869.2	chr17	8	-	True	79993847	79993847	A	C	ENST00000306869.2:c.724T>G	W242G	Missense	E_8	SNP	False	4	Class 4: Mutated sequences are not identical.	0aa	0aa	Dcxr	ENSMUSG00000039450.12	ENSMUST00000026144.5	chr11	8	-																CLINVAR-H1968528		CLINVAR	2272658.0	False	False	False	False	False	0
DCXR	ENSG00000169738.3	ENST00000306869.2	chr17	8	-	True	79994508	79994508	C	G	ENST00000306869.2:c.360G>C	R120S	Missense	E_5	SNP	False	4	Class 4: Mutated sequences are not identical.	0aa	0aa	Dcxr	ENSMUSG00000039450.12	ENSMUST00000026144.5	chr11	8	-																CLINVAR-H1968532		CLINVAR	2589424.0	False	False	False	False	False	0
DCXR	ENSG00000169738.3	ENST00000306869.2	chr17	8	-	True	79994510	79994510	T	C	ENST00000306869.2:c.358A>G	R120G	Missense	E_5	SNP	False	4	Class 4: Mutated sequences are not identical.	0aa	0aa	Dcxr	ENSMUSG00000039450.12	ENSMUST00000026144.5	chr11	8	-																CLINVAR-H1968533		CLINVAR	2597878.0	False	False	False	False	False	0
DCXR	ENSG00000169738.3	ENST00000306869.2	chr17	8	-	True	79994630	79994630	C	G	ENST00000306869.2:c.315G>C	E105D	Missense	E_4	SNP	False	4	Class 4: Mutated sequences are not identical.	0aa	0aa	Dcxr	ENSMUSG00000039450.12	ENSMUST00000026144.5	chr11	8	-																CLINVAR-H1968535		CLINVAR	2299970.0	False	False	False	False	False	0
DCXR	ENSG00000169738.3	ENST00000306869.2	chr17	8	-	True	79995549	79995549	A	G	ENST00000306869.2:c.10T>C	F4L	Missense	E_1	SNP	False	4	Class 4: Mutated sequences are not identical.	0aa	0aa	Dcxr	ENSMUSG00000039450.12	ENSMUST00000026144.5	chr11	8	-																CLINVAR-H1968543		CLINVAR	2343078.0	False	False	False	False	False	0
DDA1	ENSG00000130311.6	ENST00000359866.4	chr19	5	+	True	17425154	17425154	G	A	ENST00000359866.4:c.92G>A	R31Q	Missense	E_3	SNP	True	1	Class 1: This mutation can be alternatively modeled.	30aa	47aa	Dda1	ENSMUSG00000074247.11	ENSMUST00000124745.8	chr8	5	+	DNP	Missense	E_3	71924846.0	71924846.0	G	A	ENSMUST00000124745.8:c.92G>A	R31H	71924846.0	71924847.0	GT	AA	ENSMUST00000124745.8:c.92_93GT>AA	R31Q	CLINVAR-H2065659	CLINVAR-H2065659-M01-V01	CLINVAR	2208965.0	False	False	False	False	False	77
DDA1	ENSG00000130311.6	ENST00000359866.4	chr19	5	+	True	17425154	17425154	G	A	ENST00000359866.4:c.92G>A	R31Q	Missense	E_3	SNP	True	1	Class 1: This mutation can be alternatively modeled.	30aa	47aa	Dda1	ENSMUSG00000074247.11	ENSMUST00000124745.8	chr8	5	+	DNP	Missense	E_3	71924846.0	71924846.0	G	A	ENSMUST00000124745.8:c.92G>A	R31H	71924846.0	71924847.0	GT	AG	ENSMUST00000124745.8:c.92_93GT>AG	R31Q	CLINVAR-H2065659	CLINVAR-H2065659-M01-V02	CLINVAR	2208965.0	False	False	False	False	False	77
DDAH1	ENSG00000153904.14	ENST00000284031.8	chr1	6	-	True	85790454	85790454	C	T	ENST00000284031.8:c.710G>A	R237Q	Missense	E_5	SNP	True	0	Class 0: This mutation can be originally modeled.	7aa	18aa	Ddah1	ENSMUSG00000028194.16	ENSMUST00000029845.15	chr3	6	+	SNP	Missense	E_5	145594951.0	145594951.0	G	A	ENSMUST00000029845.15:c.710G>A	R237Q	145594951.0	145594951.0	G	A	ENSMUST00000029845.15:c.710G>A	R237Q	CLINVAR-H0084403	CLINVAR-H0084403-M01-V01	CLINVAR	2542061.0	False	False	False	False	False	25
DDAH1	ENSG00000153904.14	ENST00000284031.8	chr1	6	-	True	85790467	85790467	C	T	ENST00000284031.8:c.697G>A	V233I	Missense	E_5	SNP	True	0	Class 0: This mutation can be originally modeled.	3aa	22aa	Ddah1	ENSMUSG00000028194.16	ENSMUST00000029845.15	chr3	6	+	SNP	Missense	E_5	145594938.0	145594938.0	G	A	ENSMUST00000029845.15:c.697G>A	V233I	145594938.0	145594938.0	G	A	ENSMUST00000029845.15:c.697G>A	V233I	CLINVAR-H0084404	CLINVAR-H0084404-M01-V01	CLINVAR	2213419.0	False	False	False	False	False	25
DDAH1	ENSG00000153904.14	ENST00000284031.8	chr1	6	-	True	85790545	85790545	G	A	ENST00000284031.8:c.619C>T	H207Y	Missense	E_5	SNP	True	0	Class 0: This mutation can be originally modeled.	35aa	10aa	Ddah1	ENSMUSG00000028194.16	ENSMUST00000029845.15	chr3	6	+	SNP	Missense	E_5	145594860.0	145594860.0	C	T	ENSMUST00000029845.15:c.619C>T	H207Y	145594860.0	145594860.0	C	T	ENSMUST00000029845.15:c.619C>T	H207Y	CLINVAR-H0084405	CLINVAR-H0084405-M01-V01	CLINVAR	2549208.0	False	False	False	False	False	45
DDAH1	ENSG00000153904.14	ENST00000284031.8	chr1	6	-	True	85930439	85930439	C	T	ENST00000284031.8:c.290G>A	S97N	Missense	E_1	SNP	True	0	Class 0: This mutation can be originally modeled.	32aa	73aa	Ddah1	ENSMUSG00000028194.16	ENSMUST00000029845.15	chr3	6	+	SNP	Missense	E_1	145464906.0	145464906.0	G	A	ENSMUST00000029845.15:c.290G>A	S97N	145464906.0	145464906.0	G	A	ENSMUST00000029845.15:c.290G>A	S97N	CLINVAR-H0084406	CLINVAR-H0084406-M01-V01	CLINVAR	2556343.0	False	False	False	False	False	105
DDAH1	ENSG00000153904.14	ENST00000284031.8	chr1	6	-	True	85930709	85930709	G	C	ENST00000284031.8:c.20C>G	P7R	Missense	E_1	SNP	True	0	Class 0: This mutation can be originally modeled.	6aa	0aa	Ddah1	ENSMUSG00000028194.16	ENSMUST00000029845.15	chr3	6	+	SNP	Missense	E_1	145464636.0	145464636.0	C	G	ENSMUST00000029845.15:c.20C>G	P7R	145464636.0	145464636.0	C	G	ENSMUST00000029845.15:c.20C>G	P7R	CLINVAR-H0084408	CLINVAR-H0084408-M01-V01	CLINVAR	2463374.0	False	False	False	False	False	6
DDAH1	ENSG00000153904.14	ENST00000284031.8	chr1	6	-	True	85787207	85787207	C	T	ENST00000284031.8:c.786G>A	M262I	Missense	E_6	SNP	False	4	Class 4: Mutated sequences are not identical.	0aa	0aa	Ddah1	ENSMUSG00000028194.16	ENSMUST00000029845.15	chr3	6	+																CLINVAR-H0084401		CLINVAR	2288864.0	False	False	False	False	False	0
DDAH1	ENSG00000153904.14	ENST00000284031.8	chr1	6	-	True	85787227	85787227	T	C	ENST00000284031.8:c.766A>G	M256V	Missense	E_6	SNP	False	4	Class 4: Mutated sequences are not identical.	0aa	0aa	Ddah1	ENSMUSG00000028194.16	ENSMUST00000029845.15	chr3	6	+																CLINVAR-H0084402		CLINVAR	2336385.0	False	False	False	False	False	0
DDAH1	ENSG00000153904.14	ENST00000284031.8	chr1	6	-	True	85930610	85930610	A	G	ENST00000284031.8:c.119T>C	V40A	Missense	E_1	SNP	False	4	Class 4: Mutated sequences are not identical.	0aa	0aa	Ddah1	ENSMUSG00000028194.16	ENSMUST00000029845.15	chr3	6	+																CLINVAR-H0084407		CLINVAR	2512075.0	False	False	False	False	False	0
DDAH2	ENSG00000213722.4	ENST00000375789.2	chr6	6	-	True	31696235	31696235	G	A	ENST00000375789.2:c.464C>T	T155M	Missense	E_3	SNP	True	0	Class 0: This mutation can be originally modeled.	37aa	13aa	Ddah2	ENSMUSG00000007039.13	ENSMUST00000007255.13	chr17	6	+	SNP	Missense	E_3	35279875.0	35279875.0	C	T	ENSMUST00000007255.13:c.464C>T	T155M	35279875.0	35279875.0	C	T	ENSMUST00000007255.13:c.464C>T	T155M	CLINVAR-H0770898	CLINVAR-H0770898-M01-V01	CLINVAR	2366879.0	False	False	False	False	False	50
DDAH2	ENSG00000213722.4	ENST00000375789.2	chr6	6	-	True	31696928	31696928	G	C	ENST00000375789.2:c.11C>G	P4R	Missense	E_1	SNP	True	0	Class 0: This mutation can be originally modeled.	3aa	112aa	Ddah2	ENSMUSG00000007039.13	ENSMUST00000007255.13	chr17	6	+	SNP	Missense	E_1	35279151.0	35279151.0	C	G	ENSMUST00000007255.13:c.11C>G	P4R	35279151.0	35279151.0	C	G	ENSMUST00000007255.13:c.11C>G	P4R	CLINVAR-H0770900	CLINVAR-H0770900-M01-V01	CLINVAR	786084.0	False	False	False	False	False	115
DDAH2	ENSG00000213722.4	ENST00000375789.2	chr6	6	-	True	31696413	31696413	C	G	ENST00000375789.2:c.397+10G>C		Non_Coding,I	I_2	SNP	False	4	Class 4: Mutated sequences are not identical.	0aa	0aa	Ddah2	ENSMUSG00000007039.13	ENSMUST00000007255.13	chr17	6	+																CLINVAR-H0770899		CLINVAR	783629.0	False	False	False	False	False	0
DDB1	ENSG00000167986.9	ENST00000301764.7	chr11	27	-	True	61081851	61081853	GCT	-	ENST00000301764.7:c.1516_1518AGC>	S506del	In_Frame	E_13	DEL	True	0	Class 0: This mutation can be originally modeled.	10aa	238aa	Ddb1	ENSMUSG00000024740.11	ENSMUST00000025649.10	chr19	27	+	DEL	In_Frame	E_13	10599010.0	10599012.0	AGC	-	ENSMUST00000025649.10:c.1516_1518AGC>	S506del	10599010.0	10599012.0	AGC	-	ENSMUST00000025649.10:c.1516_1518AGC>	S506del	AACR-H0510517	AACR-H0510517-M01-V01	AACR		False	False	False	False	False	248
DDB1	ENSG00000167986.9	ENST00000301764.7	chr11	27	-	True	61094300	61094308	GCCCTTATT	-	ENST00000301764.7:c.607_615AATAAGGGC>	N203_G205del	In_Frame	E_5	DEL	True	0	Class 0: This mutation can be originally modeled.	202aa	212aa	Ddb1	ENSMUSG00000024740.11	ENSMUST00000025649.10	chr19	27	+	DEL	In_Frame	E_5	10588123.0	10588131.0	AACAAGGGC	-	ENSMUST00000025649.10:c.607_615AACAAGGGC>	N203_G205del	10588123.0	10588131.0	AACAAGGGC	-	ENSMUST00000025649.10:c.607_615AACAAGGGC>	N203_G205del	AACR-H0510765	AACR-H0510765-M01-V01	AACR		False	False	False	False	False	414
DDB1	ENSG00000167986.9	ENST00000301764.7	chr11	27	-	True	61094368	61094368	G	-	ENST00000301764.7:c.550-3C>		Non_Coding,I	I_4	DEL	True	2	Class 2: This mutation can be modeled, but the effect may not be consistent.	0nt	1nt	Ddb1	ENSMUSG00000024740.11	ENSMUST00000025649.10	chr19	27	+	DEL	Intron	I_4	10588062.0	10588062.0	C	-	ENSMUST00000025649.10:c.550-4C>		10588062.0	10588062.0	C	-	ENSMUST00000025649.10:c.550-4C>		AACR-H0005727	AACR-H0005727-M01-V01	AACR		False	False	False	False	False	1
DDB1	ENSG00000167986.9	ENST00000301764.7	chr11	27	-	True	61093160	61093160	C	-	ENST00000301764.7:c.685G>	A229Pfs*74	Frame_Shifting	E_6	DEL	True	2	Class 2: This mutation can be modeled, but the effect may not be consistent.	228aa	188aa	Ddb1	ENSMUSG00000024740.11	ENSMUST00000025649.10	chr19	27	+	DEL	Frame_Shifting	E_6	10589028.0	10589028.0	G	-	ENSMUST00000025649.10:c.685G>	A229Pfs*57	10589028.0	10589028.0	G	-	ENSMUST00000025649.10:c.685G>	A229Pfs*57	AACR-H0021597	AACR-H0021597-M01-V01	AACR		False	False	False	False	False	416
DDB1	ENSG00000167986.9	ENST00000301764.7	chr11	27	-	True	61076525	61076525	T	-	ENST00000301764.7:c.2591A>	K864Rfs*3	Frame_Shifting	E_21	DEL	True	2	Class 2: This mutation can be modeled, but the effect may not be consistent.	117aa	155aa	Ddb1	ENSMUSG00000024740.11	ENSMUST00000025649.10	chr19	27	+	DEL	Frame_Shifting	E_21	10603284.0	10603284.0	A	-	ENSMUST00000025649.10:c.2591A>	K864Rfs*3	10603284.0	10603284.0	A	-	ENSMUST00000025649.10:c.2591A>	K864Rfs*3	AACR-H0070741	AACR-H0070741-M01-V01	AACR		False	False	False	False	False	272
DDB1	ENSG00000167986.9	ENST00000301764.7	chr11	27	-	True	61089850	61089850	A	-	ENST00000301764.7:c.1040T>	V347Efs*10	Frame_Shifting	E_9	DEL	True	2	Class 2: This mutation can be modeled, but the effect may not be consistent.	346aa	70aa	Ddb1	ENSMUSG00000024740.11	ENSMUST00000025649.10	chr19	27	+	DEL	Frame_Shifting	E_9	10592250.0	10592250.0	T	-	ENSMUST00000025649.10:c.1040T>	V347Efs*10	10592250.0	10592250.0	T	-	ENSMUST00000025649.10:c.1040T>	V347Efs*10	AACR-H0510556	AACR-H0510556-M01-V01	AACR		False	False	False	False	False	416
DDB1	ENSG00000167986.9	ENST00000301764.7	chr11	27	-	True	61079290	61079290	C	-	ENST00000301764.7:c.2243G>	G748Afs*5	Frame_Shifting	E_18	DEL	True	2	Class 2: This mutation can be modeled, but the effect may not be consistent.	1aa	271aa	Ddb1	ENSMUSG00000024740.11	ENSMUST00000025649.10	chr19	27	+	DEL	Frame_Shifting	E_18	10600968.0	10600968.0	G	-	ENSMUST00000025649.10:c.2243G>	G748Afs*5	10600968.0	10600968.0	G	-	ENSMUST00000025649.10:c.2243G>	G748Afs*5	AACR-H0510581	AACR-H0510581-M01-V01	AACR		False	False	False	False	False	272
DDB1	ENSG00000167986.9	ENST00000301764.7	chr11	27	-	True	61094347	61094347	C	-	ENST00000301764.7:c.568G>	V190*	Frame_Shifting	E_5	DEL	True	2	Class 2: This mutation can be modeled, but the effect may not be consistent.	189aa	227aa	Ddb1	ENSMUSG00000024740.11	ENSMUST00000025649.10	chr19	27	+	DEL	Frame_Shifting	E_5	10588084.0	10588084.0	G	-	ENSMUST00000025649.10:c.568G>	V190*	10588084.0	10588084.0	G	-	ENSMUST00000025649.10:c.568G>	V190*	AACR-H0510749	AACR-H0510749-M01-V01	AACR		False	False	False	False	False	416
DDB1	ENSG00000167986.9	ENST00000301764.7	chr11	27	-	True	61093243	61093243	A	-	ENST00000301764.7:c.665-63T>		Non_Coding,I	I_5	DEL	True	2	Class 2: This mutation can be modeled, but the effect may not be consistent.	1nt	0nt	Ddb1	ENSMUSG00000024740.11	ENSMUST00000025649.10	chr19	27	+	DEL	Intron	I_5	10588952.0	10588952.0	T	-	ENSMUST00000025649.10:c.665-56T>		10588952.0	10588952.0	T	-	ENSMUST00000025649.10:c.665-56T>		AACR-H0510778	AACR-H0510778-M01-V01	AACR		False	False	False	False	False	1
DDB1	ENSG00000167986.9	ENST00000301764.7	chr11	27	-	True	61100403	61100411	GTGGGCTTC	TTGGCCTT	ENST00000301764.7:c.30_38GAAGCCCAC>AAGGCCAA	K11Rfs*5	Frame_Shifting	E_1	DEL	True	2	Class 2: This mutation can be modeled, but the effect may not be consistent.	9aa	404aa	Ddb1	ENSMUSG00000024740.11	ENSMUST00000025649.10	chr19	27	+	DEL	Frame_Shifting	E_1	10583099.0	10583107.0	GAAGCCTAC	AAGGCCAA	ENSMUST00000025649.10:c.30_38GAAGCCTAC>AAGGCCAA	K11Rfs*5	10583099.0	10583107.0	GAAGCCTAC	AAGGCCAA	ENSMUST00000025649.10:c.30_38GAAGCCTAC>AAGGCCAA	K11Rfs*5	AACR-H0510804	AACR-H0510804-M01-V01	AACR		False	False	False	False	False	413
DDB1	ENSG00000167986.9	ENST00000301764.7	chr11	27	-	True	61094357	61094358	CT	-	ENST00000301764.7:c.557_558AG>	Q186Rfs*8	Frame_Shifting	E_5	DEL	True	2	Class 2: This mutation can be modeled, but the effect may not be consistent.	185aa	231aa	Ddb1	ENSMUSG00000024740.11	ENSMUST00000025649.10	chr19	27	+	DEL	Frame_Shifting	E_5	10588073.0	10588074.0	AG	-	ENSMUST00000025649.10:c.557_558AG>	Q186Rfs*8	10588073.0	10588074.0	AG	-	ENSMUST00000025649.10:c.557_558AG>	Q186Rfs*8	CLINVAR-H1298930	CLINVAR-H1298930-M01-V01	CLINVAR	1699795.0	False	False	False	False	False	416
DDB1	ENSG00000167986.9	ENST00000301764.7	chr11	27	-	True	61081690	61081692	AAG	-	ENST00000301764.7:c.1590-8_10CTT>		Non_Coding,I	I_13	DEL	False	4	Class 4: Mutated sequences are not identical.	0aa	0aa	Ddb1	ENSMUSG00000024740.11	ENSMUST00000025649.10	chr19	27	+																AACR-H0128575		AACR		False	False	False	False	False	0
DDB1	ENSG00000167986.9	ENST00000301764.7	chr11	27	-	True	61083954	61083956	CCA	-	ENST00000301764.7:c.1301+8_10TGG>		Non_Coding,I	I_11	DEL	False	4	Class 4: Mutated sequences are not identical.	0aa	0aa	Ddb1	ENSMUSG00000024740.11	ENSMUST00000025649.10	chr19	27	+																AACR-H0510497		AACR		False	False	False	False	False	0
DDB1	ENSG00000167986.9	ENST00000301764.7	chr11	27	-	True	61096801	61096802	CA	-	ENST00000301764.7:c.549+33_34TG>		Non_Coding,I	I_4	DEL	False	4	Class 4: Mutated sequences are not identical.	0aa	0aa	Ddb1	ENSMUSG00000024740.11	ENSMUST00000025649.10	chr19	27	+																AACR-H0510744		AACR		False	False	False	False	False	0
DDB1	ENSG00000167986.9	ENST00000301764.7	chr11	27	-	True	61070493	61070511	ACTCCCAGAGCTGGCCACT	-	ENST00000301764.7:c.2942+7_25AGTGGCCAGCTCTGGGAGT>		Non_Coding,I	I_23	DEL	False	4	Class 4: Mutated sequences are not identical.	0aa	0aa	Ddb1	ENSMUSG00000024740.11	ENSMUST00000025649.10	chr19	27	+																AACR-H0511082		AACR		False	False	False	False	False	0
DDB1	ENSG00000167986.9	ENST00000301764.7	chr11	27	-	True	61091575	61091576	GG	AA	ENST00000301764.7:c.796_797CC>TT	P266F	Missense	E_7	DNP	True	0	Class 0: This mutation can be originally modeled.	265aa	151aa	Ddb1	ENSMUSG00000024740.11	ENSMUST00000025649.10	chr19	27	+	DNP	Missense	E_7	10590270.0	10590271.0	CC	TT	ENSMUST00000025649.10:c.796_797CC>TT	P266F	10590270.0	10590271.0	CC	TT	ENSMUST00000025649.10:c.796_797CC>TT	P266F	AACR-H0510539	AACR-H0510539-M01-V01	AACR		False	False	False	False	False	416
DDB1	ENSG00000167986.9	ENST00000301764.7	chr11	27	-	True	61089832	61089833	AA	TG	ENST00000301764.7:c.1057_1058TT>CA	F353H	Missense	E_9	DNP	True	0	Class 0: This mutation can be originally modeled.	352aa	64aa	Ddb1	ENSMUSG00000024740.11	ENSMUST00000025649.10	chr19	27	+	DNP	Missense	E_9	10592267.0	10592268.0	TT	CA	ENSMUST00000025649.10:c.1057_1058TT>CA	F353H	10592267.0	10592268.0	TT	CA	ENSMUST00000025649.10:c.1057_1058TT>CA	F353H	AACR-H0510554	AACR-H0510554-M01-V01	AACR		False	False	False	False	False	416
DDB1	ENSG00000167986.9	ENST00000301764.7	chr11	27	-	True	61079313	61079314	AA	GC	ENST00000301764.7:c.2219_2220TT>GC	I740S	Missense	E_18	DNP	True	0	Class 0: This mutation can be originally modeled.	244aa	4aa	Ddb1	ENSMUSG00000024740.11	ENSMUST00000025649.10	chr19	27	+	DNP	Missense	E_18	10600944.0	10600945.0	TT	GC	ENSMUST00000025649.10:c.2219_2220TT>GC	I740S	10600944.0	10600945.0	TT	GC	ENSMUST00000025649.10:c.2219_2220TT>GC	I740S	AACR-H0510585	AACR-H0510585-M01-V01	AACR		False	False	False	False	False	248
DDB1	ENSG00000167986.9	ENST00000301764.7	chr11	27	-	True	61079478	61079479	GG	AA	ENST00000301764.7:c.2147_2148CC>TT	P716L	Missense	E_17	DNP	True	0	Class 0: This mutation can be originally modeled.	220aa	28aa	Ddb1	ENSMUSG00000024740.11	ENSMUST00000025649.10	chr19	27	+	DNP	Missense	E_17	10600780.0	10600781.0	CC	TT	ENSMUST00000025649.10:c.2147_2148CC>TT	P716L	10600780.0	10600781.0	CC	TT	ENSMUST00000025649.10:c.2147_2148CC>TT	P716L	AACR-H0510639	AACR-H0510639-M01-V01	AACR		False	False	False	False	False	248
DDB1	ENSG00000167986.9	ENST00000301764.7	chr11	27	-	True	61069723	61069724	GG	AA	ENST00000301764.7:c.3215+5_6CC>TT		Non_Coding,I	I_25	DNP	True	2	Class 2: This mutation can be modeled, but the effect may not be consistent.	15nt	2nt	Ddb1	ENSMUSG00000024740.11	ENSMUST00000025649.10	chr19	27	+	DNP	Intron	I_25	10605233.0	10605234.0	CC	TT	ENSMUST00000025649.10:c.3215+5_6CC>TT		10605233.0	10605234.0	CC	TT	ENSMUST00000025649.10:c.3215+5_6CC>TT		AACR-H0511011	AACR-H0511011-M01-V01	AACR		False	False	False	False	False	17
DDB1	ENSG00000167986.9	ENST00000301764.7	chr11	27	-	True	61094372	61094373	GG	AA	ENST00000301764.7:c.550-7_8CC>TT		Non_Coding,I	I_4	DNP	False	4	Class 4: Mutated sequences are not identical.	0aa	0aa	Ddb1	ENSMUSG00000024740.11	ENSMUST00000025649.10	chr19	27	+																AACR-H0510752		AACR		False	False	False	False	False	0
DDB1	ENSG00000167986.9	ENST00000301764.7	chr11	27	-	True	61094367	61094368	-	G	ENST00000301764.7:c.550-2_3>C	X183_splice	Splice_Site	I_4	INS	True	2	Class 2: This mutation can be modeled, but the effect may not be consistent.	0nt	0nt	Ddb1	ENSMUSG00000024740.11	ENSMUST00000025649.10	chr19	27	+	INS	Intron	I_4	10588062.0	10588063.0	-	C	ENSMUST00000025649.10:c.550-3_4>C		10588062.0	10588063.0	-	C	ENSMUST00000025649.10:c.550-3_4>C		AACR-H0013728	AACR-H0013728-M01-V01	AACR		False	False	False	False	False	0
DDB1	ENSG00000167986.9	ENST00000301764.7	chr11	27	-	True	61093159	61093160	-	C	ENST00000301764.7:c.685_686>G	A229Gfs*15	Frame_Shifting	E_6	INS	True	2	Class 2: This mutation can be modeled, but the effect may not be consistent.	228aa	188aa	Ddb1	ENSMUSG00000024740.11	ENSMUST00000025649.10	chr19	27	+	INS	Frame_Shifting	E_6	10589028.0	10589029.0	-	G	ENSMUST00000025649.10:c.685_686>G	A229Gfs*13	10589028.0	10589029.0	-	G	ENSMUST00000025649.10:c.685_686>G	A229Gfs*13	AACR-H0029384	AACR-H0029384-M01-V01	AACR		False	False	False	False	False	416
DDB1	ENSG00000167986.9	ENST00000301764.7	chr11	27	-	True	61097542	61097543	-	C	ENST00000301764.7:c.214_215>G	E72Gfs*21	Frame_Shifting	E_3	INS	True	2	Class 2: This mutation can be modeled, but the effect may not be consistent.	71aa	345aa	Ddb1	ENSMUSG00000024740.11	ENSMUST00000025649.10	chr19	27	+	INS	Frame_Shifting	E_3	10585160.0	10585161.0	-	G	ENSMUST00000025649.10:c.214_215>G	E72Gfs*12	10585160.0	10585161.0	-	G	ENSMUST00000025649.10:c.214_215>G	E72Gfs*12	AACR-H0510792	AACR-H0510792-M01-V01	AACR		False	False	False	False	False	416
DDB1	ENSG00000167986.9	ENST00000301764.7	chr11	27	-	True	61070096	61070097	-	G	ENST00000301764.7:c.3069_3070>C	T1024Hfs*37	Frame_Shifting	E_24	INS	True	2	Class 2: This mutation can be modeled, but the effect may not be consistent.	2aa	117aa	Ddb1	ENSMUSG00000024740.11	ENSMUST00000025649.10	chr19	27	+	INS	Frame_Shifting	E_24	10604979.0	10604980.0	-	C	ENSMUST00000025649.10:c.3069_3070>C	T1024Hfs*26	10604979.0	10604980.0	-	C	ENSMUST00000025649.10:c.3069_3070>C	T1024Hfs*26	AACR-H0511057	AACR-H0511057-M01-V01	AACR		False	False	False	False	False	119
DDB1	ENSG00000167986.9	ENST00000301764.7	chr11	27	-	True	61070630	61070631	-	A	ENST00000301764.7:c.2833-3_4>T		Non_Coding,I	I_22	INS	False	4	Class 4: Mutated sequences are not identical.	0aa	0aa	Ddb1	ENSMUSG00000024740.11	ENSMUST00000025649.10	chr19	27	+																AACR-H0511069		AACR		False	False	False	False	False	0
DDB1	ENSG00000167986.9	ENST00000301764.7	chr11	27	-	True	61099107	61099107	C	G	ENST00000301764.7:c.118G>C	E40Q	Missense	E_2	SNP	True	0	Class 0: This mutation can be originally modeled.	39aa	377aa	Ddb1	ENSMUSG00000024740.11	ENSMUST00000025649.10	chr19	27	+	SNP	Missense	E_2	10584265.0	10584265.0	G	C	ENSMUST00000025649.10:c.118G>C	E40Q	10584265.0	10584265.0	G	C	ENSMUST00000025649.10:c.118G>C	E40Q	AACR-H0028211	AACR-H0028211-M01-V01	AACR		False	False	False	False	False	416
DDB1	ENSG00000167986.9	ENST00000301764.7	chr11	27	-	True	61068315	61068315	C	T	ENST00000301764.7:c.3305G>A	R1102H	Missense	E_26	SNP	True	0	Class 0: This mutation can be originally modeled.	81aa	39aa	Ddb1	ENSMUSG00000024740.11	ENSMUST00000025649.10	chr19	27	+	SNP	Missense	E_26	10605878.0	10605878.0	G	A	ENSMUST00000025649.10:c.3305G>A	R1102H	10605878.0	10605878.0	G	A	ENSMUST00000025649.10:c.3305G>A	R1102H	AACR-H0047178	AACR-H0047178-M01-V01	AACR		False	False	False	False	False	120
DDB1	ENSG00000167986.9	ENST00000301764.7	chr11	27	-	True	61083770	61083770	T	C	ENST00000301764.7:c.1397A>G	Q466R	Missense	E_12	SNP	True	0	Class 0: This mutation can be originally modeled.	47aa	28aa	Ddb1	ENSMUSG00000024740.11	ENSMUST00000025649.10	chr19	27	+	SNP	Missense	E_12	10596679.0	10596679.0	A	G	ENSMUST00000025649.10:c.1397A>G	Q466R	10596679.0	10596679.0	A	G	ENSMUST00000025649.10:c.1397A>G	Q466R	AACR-H0063086	AACR-H0063086-M01-V01	AACR		False	False	False	False	False	75
DDB1	ENSG00000167986.9	ENST00000301764.7	chr11	27	-	True	61084007	61084007	C	T	ENST00000301764.7:c.1258G>A	E420K	Missense	E_11	SNP	True	0	Class 0: This mutation can be originally modeled.	1aa	74aa	Ddb1	ENSMUSG00000024740.11	ENSMUST00000025649.10	chr19	27	+	SNP	Missense	E_11	10596445.0	10596445.0	G	A	ENSMUST00000025649.10:c.1258G>A	E420K	10596445.0	10596445.0	G	A	ENSMUST00000025649.10:c.1258G>A	E420K	AACR-H0063257	AACR-H0063257-M01-V01	AACR		False	False	False	False	False	75
DDB1	ENSG00000167986.9	ENST00000301764.7	chr11	27	-	True	61081115	61081115	C	T	ENST00000301764.7:c.1925G>A	R642H	Missense	E_16	SNP	True	0	Class 0: This mutation can be originally modeled.	146aa	102aa	Ddb1	ENSMUSG00000024740.11	ENSMUST00000025649.10	chr19	27	+	SNP	Missense	E_16	10599717.0	10599717.0	G	A	ENSMUST00000025649.10:c.1925G>A	R642H	10599717.0	10599717.0	G	A	ENSMUST00000025649.10:c.1925G>A	R642H	AACR-H0063682	AACR-H0063682-M01-V01	AACR		False	False	False	False	False	248
DDB1	ENSG00000167986.9	ENST00000301764.7	chr11	27	-	True	61081116	61081116	G	A	ENST00000301764.7:c.1924C>T	R642C	Missense	E_16	SNP	True	0	Class 0: This mutation can be originally modeled.	146aa	102aa	Ddb1	ENSMUSG00000024740.11	ENSMUST00000025649.10	chr19	27	+	SNP	Missense	E_16	10599716.0	10599716.0	C	T	ENSMUST00000025649.10:c.1924C>T	R642C	10599716.0	10599716.0	C	T	ENSMUST00000025649.10:c.1924C>T	R642C	AACR-H0063684	AACR-H0063684-M01-V01	AACR		False	False	False	False	False	248
DDB1	ENSG00000167986.9	ENST00000301764.7	chr11	27	-	True	61096912	61096912	G	A	ENST00000301764.7:c.472C>T	R158C	Missense	E_4	SNP	True	0	Class 0: This mutation can be originally modeled.	157aa	259aa	Ddb1	ENSMUSG00000024740.11	ENSMUST00000025649.10	chr19	27	+	SNP	Missense	E_4	10585759.0	10585759.0	C	T	ENSMUST00000025649.10:c.472C>T	R158C	10585759.0	10585759.0	C	T	ENSMUST00000025649.10:c.472C>T	R158C	AACR-H0064304	AACR-H0064304-M01-V01	AACR		False	False	False	False	False	416
DDB1	ENSG00000167986.9	ENST00000301764.7	chr11	27	-	True	61076499	61076499	T	C	ENST00000301764.7:c.2617A>G	M873V	Missense	E_21	SNP	True	0	Class 0: This mutation can be originally modeled.	126aa	146aa	Ddb1	ENSMUSG00000024740.11	ENSMUST00000025649.10	chr19	27	+	SNP	Missense	E_21	10603310.0	10603310.0	A	G	ENSMUST00000025649.10:c.2617A>G	M873V	10603310.0	10603310.0	A	G	ENSMUST00000025649.10:c.2617A>G	M873V	AACR-H0070789	AACR-H0070789-M01-V01	AACR		False	False	False	False	False	272
DDB1	ENSG00000167986.9	ENST00000301764.7	chr11	27	-	True	61069774	61069774	C	T	ENST00000301764.7:c.3170G>A	R1057Q	Missense	E_25	SNP	True	0	Class 0: This mutation can be originally modeled.	36aa	84aa	Ddb1	ENSMUSG00000024740.11	ENSMUST00000025649.10	chr19	27	+	SNP	Missense	E_25	10605183.0	10605183.0	G	A	ENSMUST00000025649.10:c.3170G>A	R1057Q	10605183.0	10605183.0	G	A	ENSMUST00000025649.10:c.3170G>A	R1057Q	AACR-H0088537	AACR-H0088537-M01-V01	AACR		False	False	False	False	False	120
DDB1	ENSG00000167986.9	ENST00000301764.7	chr11	27	-	True	61077273	61077273	G	A	ENST00000301764.7:c.2561C>T	S854L	Missense	E_20	SNP	True	0	Class 0: This mutation can be originally modeled.	107aa	165aa	Ddb1	ENSMUSG00000024740.11	ENSMUST00000025649.10	chr19	27	+	SNP	Missense	E_20	10602690.0	10602690.0	C	T	ENSMUST00000025649.10:c.2561C>T	S854L	10602690.0	10602690.0	C	T	ENSMUST00000025649.10:c.2561C>T	S854L	AACR-H0088540	AACR-H0088540-M01-V01	AACR		False	False	False	False	False	272
DDB1	ENSG00000167986.9	ENST00000301764.7	chr11	27	-	True	61076460	61076460	T	A	ENST00000301764.7:c.2656A>T	S886C	Missense	E_21	SNP	True	0	Class 0: This mutation can be originally modeled.	139aa	133aa	Ddb1	ENSMUSG00000024740.11	ENSMUST00000025649.10	chr19	27	+	SNP	Missense	E_21	10603349.0	10603349.0	A	T	ENSMUST00000025649.10:c.2656A>T	S886C	10603349.0	10603349.0	A	T	ENSMUST00000025649.10:c.2656A>T	S886C	AACR-H0088543	AACR-H0088543-M01-V01	AACR		False	False	False	False	False	272
DDB1	ENSG00000167986.9	ENST00000301764.7	chr11	27	-	True	61099067	61099067	T	C	ENST00000301764.7:c.158A>G	K53R	Missense	E_2	SNP	True	0	Class 0: This mutation can be originally modeled.	52aa	364aa	Ddb1	ENSMUSG00000024740.11	ENSMUST00000025649.10	chr19	27	+	SNP	Missense	E_2	10584305.0	10584305.0	A	G	ENSMUST00000025649.10:c.158A>G	K53R	10584305.0	10584305.0	A	G	ENSMUST00000025649.10:c.158A>G	K53R	AACR-H0088620	AACR-H0088620-M01-V01	AACR		False	False	False	False	False	416
DDB1	ENSG00000167986.9	ENST00000301764.7	chr11	27	-	True	61097503	61097503	T	C	ENST00000301764.7:c.254A>G	N85S	Missense	E_3	SNP	True	0	Class 0: This mutation can be originally modeled.	84aa	332aa	Ddb1	ENSMUSG00000024740.11	ENSMUST00000025649.10	chr19	27	+	SNP	Missense	E_3	10585200.0	10585200.0	A	G	ENSMUST00000025649.10:c.254A>G	N85S	10585200.0	10585200.0	A	G	ENSMUST00000025649.10:c.254A>G	N85S	AACR-H0088625	AACR-H0088625-M01-V01	AACR		False	False	False	False	False	416
DDB1	ENSG00000167986.9	ENST00000301764.7	chr11	27	-	True	61081095	61081095	C	T	ENST00000301764.7:c.1945G>A	V649I	Missense	E_16	SNP	True	0	Class 0: This mutation can be originally modeled.	153aa	95aa	Ddb1	ENSMUSG00000024740.11	ENSMUST00000025649.10	chr19	27	+	SNP	Missense	E_16	10599737.0	10599737.0	G	A	ENSMUST00000025649.10:c.1945G>A	V649I	10599737.0	10599737.0	G	A	ENSMUST00000025649.10:c.1945G>A	V649I	AACR-H0088640	AACR-H0088640-M01-V01	AACR		False	False	False	False	False	248
DDB1	ENSG00000167986.9	ENST00000301764.7	chr11	27	-	True	61079491	61079491	A	G	ENST00000301764.7:c.2135T>C	I712T	Missense	E_17	SNP	True	0	Class 0: This mutation can be originally modeled.	216aa	32aa	Ddb1	ENSMUSG00000024740.11	ENSMUST00000025649.10	chr19	27	+	SNP	Missense	E_17	10600768.0	10600768.0	T	C	ENSMUST00000025649.10:c.2135T>C	I712T	10600768.0	10600768.0	T	C	ENSMUST00000025649.10:c.2135T>C	I712T	AACR-H0088646	AACR-H0088646-M01-V01	AACR		False	False	False	False	False	248
DDB1	ENSG00000167986.9	ENST00000301764.7	chr11	27	-	True	61079479	61079479	G	A	ENST00000301764.7:c.2147C>T	P716L	Missense	E_17	SNP	True	0	Class 0: This mutation can be originally modeled.	220aa	28aa	Ddb1	ENSMUSG00000024740.11	ENSMUST00000025649.10	chr19	27	+	SNP	Missense	E_17	10600780.0	10600780.0	C	T	ENSMUST00000025649.10:c.2147C>T	P716L	10600780.0	10600780.0	C	T	ENSMUST00000025649.10:c.2147C>T	P716L	AACR-H0088647	AACR-H0088647-M01-V01	AACR		False	False	False	False	False	248
DDB1	ENSG00000167986.9	ENST00000301764.7	chr11	27	-	True	61099125	61099125	C	T	ENST00000301764.7:c.100G>A	A34T	Missense	E_2	SNP	True	0	Class 0: This mutation can be originally modeled.	33aa	383aa	Ddb1	ENSMUSG00000024740.11	ENSMUST00000025649.10	chr19	27	+	SNP	Missense	E_2	10584247.0	10584247.0	G	A	ENSMUST00000025649.10:c.100G>A	A34T	10584247.0	10584247.0	G	A	ENSMUST00000025649.10:c.100G>A	A34T	AACR-H0128153	AACR-H0128153-M01-V01	AACR		False	False	False	False	False	416
DDB1	ENSG00000167986.9	ENST00000301764.7	chr11	27	-	True	61099098	61099098	C	T	ENST00000301764.7:c.127G>A	V43M	Missense	E_2	SNP	True	0	Class 0: This mutation can be originally modeled.	42aa	374aa	Ddb1	ENSMUSG00000024740.11	ENSMUST00000025649.10	chr19	27	+	SNP	Missense	E_2	10584274.0	10584274.0	G	A	ENSMUST00000025649.10:c.127G>A	V43M	10584274.0	10584274.0	G	A	ENSMUST00000025649.10:c.127G>A	V43M	AACR-H0128157	AACR-H0128157-M01-V01	AACR		False	False	False	False	False	416
DDB1	ENSG00000167986.9	ENST00000301764.7	chr11	27	-	True	61099071	61099071	C	T	ENST00000301764.7:c.154G>A	V52I	Missense	E_2	SNP	True	0	Class 0: This mutation can be originally modeled.	51aa	365aa	Ddb1	ENSMUSG00000024740.11	ENSMUST00000025649.10	chr19	27	+	SNP	Missense	E_2	10584301.0	10584301.0	G	A	ENSMUST00000025649.10:c.154G>A	V52I	10584301.0	10584301.0	G	A	ENSMUST00000025649.10:c.154G>A	V52I	AACR-H0128159	AACR-H0128159-M01-V01	AACR		False	False	False	False	False	416
DDB1	ENSG00000167986.9	ENST00000301764.7	chr11	27	-	True	61100411	61100411	C	A	ENST00000301764.7:c.30G>T	Q10H	Missense	E_1	SNP	True	0	Class 0: This mutation can be originally modeled.	9aa	407aa	Ddb1	ENSMUSG00000024740.11	ENSMUST00000025649.10	chr19	27	+	SNP	Missense	E_1	10583099.0	10583099.0	G	T	ENSMUST00000025649.10:c.30G>T	Q10H	10583099.0	10583099.0	G	T	ENSMUST00000025649.10:c.30G>T	Q10H	AACR-H0128184	AACR-H0128184-M01-V01	AACR		False	False	False	False	False	416
DDB1	ENSG00000167986.9	ENST00000301764.7	chr11	27	-	True	61079488	61079488	C	T	ENST00000301764.7:c.2138G>A	R713H	Missense	E_17	SNP	True	0	Class 0: This mutation can be originally modeled.	217aa	31aa	Ddb1	ENSMUSG00000024740.11	ENSMUST00000025649.10	chr19	27	+	SNP	Missense	E_17	10600771.0	10600771.0	G	A	ENSMUST00000025649.10:c.2138G>A	R713H	10600771.0	10600771.0	G	A	ENSMUST00000025649.10:c.2138G>A	R713H	AACR-H0128367	AACR-H0128367-M01-V01	AACR		False	False	False	False	False	248
DDB1	ENSG00000167986.9	ENST00000301764.7	chr11	27	-	True	61079489	61079489	G	A	ENST00000301764.7:c.2137C>T	R713C	Missense	E_17	SNP	True	0	Class 0: This mutation can be originally modeled.	217aa	31aa	Ddb1	ENSMUSG00000024740.11	ENSMUST00000025649.10	chr19	27	+	SNP	Missense	E_17	10600770.0	10600770.0	C	T	ENSMUST00000025649.10:c.2137C>T	R713C	10600770.0	10600770.0	C	T	ENSMUST00000025649.10:c.2137C>T	R713C	AACR-H0128383	AACR-H0128383-M01-V01	AACR		False	False	False	False	False	248
DDB1	ENSG00000167986.9	ENST00000301764.7	chr11	27	-	True	61080986	61080986	T	C	ENST00000301764.7:c.2054A>G	D685G	Missense	E_16	SNP	True	0	Class 0: This mutation can be originally modeled.	189aa	59aa	Ddb1	ENSMUSG00000024740.11	ENSMUST00000025649.10	chr19	27	+	SNP	Missense	E_16	10599846.0	10599846.0	A	G	ENSMUST00000025649.10:c.2054A>G	D685G	10599846.0	10599846.0	A	G	ENSMUST00000025649.10:c.2054A>G	D685G	AACR-H0128410	AACR-H0128410-M01-V01	AACR		False	False	False	False	False	248
DDB1	ENSG00000167986.9	ENST00000301764.7	chr11	27	-	True	61077289	61077289	C	G	ENST00000301764.7:c.2545G>C	V849L	Missense	E_20	SNP	True	0	Class 0: This mutation can be originally modeled.	102aa	170aa	Ddb1	ENSMUSG00000024740.11	ENSMUST00000025649.10	chr19	27	+	SNP	Missense	E_20	10602674.0	10602674.0	G	C	ENSMUST00000025649.10:c.2545G>C	V849L	10602674.0	10602674.0	G	C	ENSMUST00000025649.10:c.2545G>C	V849L	AACR-H0128418	AACR-H0128418-M01-V01	AACR		False	False	False	False	False	272
DDB1	ENSG00000167986.9	ENST00000301764.7	chr11	27	-	True	61070086	61070086	G	A	ENST00000301764.7:c.3080C>T	S1027L	Missense	E_24	SNP	True	0	Class 0: This mutation can be originally modeled.	6aa	114aa	Ddb1	ENSMUSG00000024740.11	ENSMUST00000025649.10	chr19	27	+	SNP	Missense	E_24	10604990.0	10604990.0	C	T	ENSMUST00000025649.10:c.3080C>T	S1027L	10604990.0	10604990.0	C	T	ENSMUST00000025649.10:c.3080C>T	S1027L	AACR-H0128423	AACR-H0128423-M01-V01	AACR		False	False	False	False	False	120
DDB1	ENSG00000167986.9	ENST00000301764.7	chr11	27	-	True	61069799	61069799	T	C	ENST00000301764.7:c.3145A>G	N1049D	Missense	E_25	SNP	True	0	Class 0: This mutation can be originally modeled.	28aa	92aa	Ddb1	ENSMUSG00000024740.11	ENSMUST00000025649.10	chr19	27	+	SNP	Missense	E_25	10605158.0	10605158.0	A	G	ENSMUST00000025649.10:c.3145A>G	N1049D	10605158.0	10605158.0	A	G	ENSMUST00000025649.10:c.3145A>G	N1049D	AACR-H0128431	AACR-H0128431-M01-V01	AACR		False	False	False	False	False	120
DDB1	ENSG00000167986.9	ENST00000301764.7	chr11	27	-	True	61068361	61068361	C	T	ENST00000301764.7:c.3259G>A	G1087S	Missense	E_26	SNP	True	0	Class 0: This mutation can be originally modeled.	66aa	54aa	Ddb1	ENSMUSG00000024740.11	ENSMUST00000025649.10	chr19	27	+	SNP	Missense	E_26	10605832.0	10605832.0	G	A	ENSMUST00000025649.10:c.3259G>A	G1087S	10605832.0	10605832.0	G	A	ENSMUST00000025649.10:c.3259G>A	G1087S	AACR-H0128439	AACR-H0128439-M01-V01	AACR		False	False	False	False	False	120
DDB1	ENSG00000167986.9	ENST00000301764.7	chr11	27	-	True	61067671	61067671	C	T	ENST00000301764.7:c.3360G>A	M1120I	Missense	E_27	SNP	True	0	Class 0: This mutation can be originally modeled.	99aa	21aa	Ddb1	ENSMUSG00000024740.11	ENSMUST00000025649.10	chr19	27	+	SNP	Missense	E_27	10606463.0	10606463.0	G	A	ENSMUST00000025649.10:c.3360G>A	M1120I	10606463.0	10606463.0	G	A	ENSMUST00000025649.10:c.3360G>A	M1120I	AACR-H0128446	AACR-H0128446-M01-V01	AACR		False	False	False	False	False	120
DDB1	ENSG00000167986.9	ENST00000301764.7	chr11	27	-	True	61067649	61067649	C	T	ENST00000301764.7:c.3382G>A	D1128N	Missense	E_27	SNP	True	0	Class 0: This mutation can be originally modeled.	107aa	13aa	Ddb1	ENSMUSG00000024740.11	ENSMUST00000025649.10	chr19	27	+	SNP	Missense	E_27	10606485.0	10606485.0	G	A	ENSMUST00000025649.10:c.3382G>A	D1128N	10606485.0	10606485.0	G	A	ENSMUST00000025649.10:c.3382G>A	D1128N	AACR-H0128448	AACR-H0128448-M01-V01	AACR		False	False	False	False	False	120
DDB1	ENSG00000167986.9	ENST00000301764.7	chr11	27	-	True	61076538	61076538	T	C	ENST00000301764.7:c.2578A>G	T860A	Missense	E_21	SNP	True	0	Class 0: This mutation can be originally modeled.	113aa	159aa	Ddb1	ENSMUSG00000024740.11	ENSMUST00000025649.10	chr19	27	+	SNP	Missense	E_21	10603271.0	10603271.0	A	G	ENSMUST00000025649.10:c.2578A>G	T860A	10603271.0	10603271.0	A	G	ENSMUST00000025649.10:c.2578A>G	T860A	AACR-H0128455	AACR-H0128455-M01-V01	AACR		False	False	False	False	False	272
DDB1	ENSG00000167986.9	ENST00000301764.7	chr11	27	-	True	61071470	61071470	C	T	ENST00000301764.7:c.2699G>A	R900H	Missense	E_22	SNP	True	0	Class 0: This mutation can be originally modeled.	153aa	119aa	Ddb1	ENSMUSG00000024740.11	ENSMUST00000025649.10	chr19	27	+	SNP	Missense	E_22	10603993.0	10603993.0	G	A	ENSMUST00000025649.10:c.2699G>A	R900H	10603993.0	10603993.0	G	A	ENSMUST00000025649.10:c.2699G>A	R900H	AACR-H0128465	AACR-H0128465-M01-V01	AACR		False	False	False	False	False	272
DDB1	ENSG00000167986.9	ENST00000301764.7	chr11	27	-	True	61071465	61071465	C	G	ENST00000301764.7:c.2704G>C	E902Q	Missense	E_22	SNP	True	0	Class 0: This mutation can be originally modeled.	155aa	117aa	Ddb1	ENSMUSG00000024740.11	ENSMUST00000025649.10	chr19	27	+	SNP	Missense	E_22	10603998.0	10603998.0	G	C	ENSMUST00000025649.10:c.2704G>C	E902Q	10603998.0	10603998.0	G	C	ENSMUST00000025649.10:c.2704G>C	E902Q	AACR-H0128466	AACR-H0128466-M01-V01	AACR		False	False	False	False	False	272
DDB1	ENSG00000167986.9	ENST00000301764.7	chr11	27	-	True	61071439	61071439	C	A	ENST00000301764.7:c.2730G>T	M910I	Missense	E_22	SNP	True	0	Class 0: This mutation can be originally modeled.	163aa	109aa	Ddb1	ENSMUSG00000024740.11	ENSMUST00000025649.10	chr19	27	+	SNP	Missense	E_22	10604024.0	10604024.0	G	T	ENSMUST00000025649.10:c.2730G>T	M910I	10604024.0	10604024.0	G	T	ENSMUST00000025649.10:c.2730G>T	M910I	AACR-H0128467	AACR-H0128467-M01-V01	AACR		False	False	False	False	False	272
DDB1	ENSG00000167986.9	ENST00000301764.7	chr11	27	-	True	61081570	61081570	T	C	ENST00000301764.7:c.1702A>G	I568V	Missense	E_14	SNP	True	0	Class 0: This mutation can be originally modeled.	72aa	176aa	Ddb1	ENSMUSG00000024740.11	ENSMUST00000025649.10	chr19	27	+	SNP	Missense	E_14	10599297.0	10599297.0	A	G	ENSMUST00000025649.10:c.1702A>G	I568V	10599297.0	10599297.0	A	G	ENSMUST00000025649.10:c.1702A>G	I568V	AACR-H0128484	AACR-H0128484-M01-V01	AACR		False	False	False	False	False	248
DDB1	ENSG00000167986.9	ENST00000301764.7	chr11	27	-	True	61081572	61081572	C	T	ENST00000301764.7:c.1700G>A	R567H	Missense	E_14	SNP	True	0	Class 0: This mutation can be originally modeled.	71aa	177aa	Ddb1	ENSMUSG00000024740.11	ENSMUST00000025649.10	chr19	27	+	SNP	Missense	E_14	10599295.0	10599295.0	G	A	ENSMUST00000025649.10:c.1700G>A	R567H	10599295.0	10599295.0	G	A	ENSMUST00000025649.10:c.1700G>A	R567H	AACR-H0128485	AACR-H0128485-M01-V01	AACR		False	False	False	False	False	248
DDB1	ENSG00000167986.9	ENST00000301764.7	chr11	27	-	True	61091489	61091489	C	T	ENST00000301764.7:c.883G>A	V295I	Missense	E_7	SNP	True	0	Class 0: This mutation can be originally modeled.	294aa	122aa	Ddb1	ENSMUSG00000024740.11	ENSMUST00000025649.10	chr19	27	+	SNP	Missense	E_7	10590357.0	10590357.0	G	A	ENSMUST00000025649.10:c.883G>A	V295I	10590357.0	10590357.0	G	A	ENSMUST00000025649.10:c.883G>A	V295I	AACR-H0128512	AACR-H0128512-M01-V01	AACR		False	False	False	False	False	416
DDB1	ENSG00000167986.9	ENST00000301764.7	chr11	27	-	True	61096940	61096940	A	C	ENST00000301764.7:c.444T>G	D148E	Missense	E_4	SNP	True	0	Class 0: This mutation can be originally modeled.	147aa	269aa	Ddb1	ENSMUSG00000024740.11	ENSMUST00000025649.10	chr19	27	+	SNP	Missense	E_4	10585731.0	10585731.0	C	G	ENSMUST00000025649.10:c.444C>G	D148E	10585731.0	10585731.0	C	G	ENSMUST00000025649.10:c.444C>G	D148E	AACR-H0128522	AACR-H0128522-M01-V01	AACR		False	False	False	False	False	416
DDB1	ENSG00000167986.9	ENST00000301764.7	chr11	27	-	True	61094278	61094278	C	T	ENST00000301764.7:c.637G>A	E213K	Missense	E_5	SNP	True	0	Class 0: This mutation can be originally modeled.	212aa	204aa	Ddb1	ENSMUSG00000024740.11	ENSMUST00000025649.10	chr19	27	+	SNP	Missense	E_5	10588153.0	10588153.0	G	A	ENSMUST00000025649.10:c.637G>A	E213K	10588153.0	10588153.0	G	A	ENSMUST00000025649.10:c.637G>A	E213K	AACR-H0128549	AACR-H0128549-M01-V01	AACR		False	False	False	False	False	416
DDB1	ENSG00000167986.9	ENST00000301764.7	chr11	27	-	True	61081623	61081623	T	C	ENST00000301764.7:c.1649A>G	N550S	Missense	E_14	SNP	True	0	Class 0: This mutation can be originally modeled.	54aa	194aa	Ddb1	ENSMUSG00000024740.11	ENSMUST00000025649.10	chr19	27	+	SNP	Missense	E_14	10599244.0	10599244.0	A	G	ENSMUST00000025649.10:c.1649A>G	N550S	10599244.0	10599244.0	A	G	ENSMUST00000025649.10:c.1649A>G	N550S	AACR-H0128579	AACR-H0128579-M01-V01	AACR		False	False	False	False	False	248
DDB1	ENSG00000167986.9	ENST00000301764.7	chr11	27	-	True	61083858	61083858	T	C	ENST00000301764.7:c.1309A>G	M437V	Missense	E_12	SNP	True	0	Class 0: This mutation can be originally modeled.	18aa	57aa	Ddb1	ENSMUSG00000024740.11	ENSMUST00000025649.10	chr19	27	+	SNP	Missense	E_12	10596591.0	10596591.0	A	G	ENSMUST00000025649.10:c.1309A>G	M437V	10596591.0	10596591.0	A	G	ENSMUST00000025649.10:c.1309A>G	M437V	AACR-H0128587	AACR-H0128587-M01-V01	AACR		False	False	False	False	False	75
DDB1	ENSG00000167986.9	ENST00000301764.7	chr11	27	-	True	61084009	61084009	C	A	ENST00000301764.7:c.1256G>T	R419L	Missense	E_11	SNP	True	0	Class 0: This mutation can be originally modeled.	0aa	75aa	Ddb1	ENSMUSG00000024740.11	ENSMUST00000025649.10	chr19	27	+	SNP	Missense	E_11	10596443.0	10596443.0	G	T	ENSMUST00000025649.10:c.1256G>T	R419L	10596443.0	10596443.0	G	T	ENSMUST00000025649.10:c.1256G>T	R419L	AACR-H0128612	AACR-H0128612-M01-V01	AACR		False	False	False	False	False	75
DDB1	ENSG00000167986.9	ENST00000301764.7	chr11	27	-	True	61083997	61083997	T	A	ENST00000301764.7:c.1268A>T	D423V	Missense	E_11	SNP	True	0	Class 0: This mutation can be originally modeled.	4aa	71aa	Ddb1	ENSMUSG00000024740.11	ENSMUST00000025649.10	chr19	27	+	SNP	Missense	E_11	10596455.0	10596455.0	A	T	ENSMUST00000025649.10:c.1268A>T	D423V	10596455.0	10596455.0	A	T	ENSMUST00000025649.10:c.1268A>T	D423V	AACR-H0128613	AACR-H0128613-M01-V01	AACR		False	False	False	False	False	75
DDB1	ENSG00000167986.9	ENST00000301764.7	chr11	27	-	True	61083982	61083982	G	A	ENST00000301764.7:c.1283C>T	S428F	Missense	E_11	SNP	True	0	Class 0: This mutation can be originally modeled.	9aa	66aa	Ddb1	ENSMUSG00000024740.11	ENSMUST00000025649.10	chr19	27	+	SNP	Missense	E_11	10596470.0	10596470.0	C	T	ENSMUST00000025649.10:c.1283C>T	S428F	10596470.0	10596470.0	C	T	ENSMUST00000025649.10:c.1283C>T	S428F	AACR-H0128615	AACR-H0128615-M01-V01	AACR		False	False	False	False	False	75
DDB1	ENSG00000167986.9	ENST00000301764.7	chr11	27	-	True	61083834	61083834	C	G	ENST00000301764.7:c.1333G>C	E445Q	Missense	E_12	SNP	True	0	Class 0: This mutation can be originally modeled.	26aa	49aa	Ddb1	ENSMUSG00000024740.11	ENSMUST00000025649.10	chr19	27	+	SNP	Missense	E_12	10596615.0	10596615.0	G	C	ENSMUST00000025649.10:c.1333G>C	E445Q	10596615.0	10596615.0	G	C	ENSMUST00000025649.10:c.1333G>C	E445Q	AACR-H0510483	AACR-H0510483-M01-V01	AACR		False	False	False	False	False	75
DDB1	ENSG00000167986.9	ENST00000301764.7	chr11	27	-	True	61083786	61083786	C	A	ENST00000301764.7:c.1381G>T	G461C	Missense	E_12	SNP	True	0	Class 0: This mutation can be originally modeled.	42aa	33aa	Ddb1	ENSMUSG00000024740.11	ENSMUST00000025649.10	chr19	27	+	SNP	Missense	E_12	10596663.0	10596663.0	G	T	ENSMUST00000025649.10:c.1381G>T	G461C	10596663.0	10596663.0	G	T	ENSMUST00000025649.10:c.1381G>T	G461C	AACR-H0510484	AACR-H0510484-M01-V01	AACR		False	False	False	False	False	75
DDB1	ENSG00000167986.9	ENST00000301764.7	chr11	27	-	True	61083797	61083797	G	C	ENST00000301764.7:c.1370C>G	T457S	Missense	E_12	SNP	True	0	Class 0: This mutation can be originally modeled.	38aa	37aa	Ddb1	ENSMUSG00000024740.11	ENSMUST00000025649.10	chr19	27	+	SNP	Missense	E_12	10596652.0	10596652.0	C	G	ENSMUST00000025649.10:c.1370C>G	T457S	10596652.0	10596652.0	C	G	ENSMUST00000025649.10:c.1370C>G	T457S	AACR-H0510485	AACR-H0510485-M01-V01	AACR		False	False	False	False	False	75
DDB1	ENSG00000167986.9	ENST00000301764.7	chr11	27	-	True	61083805	61083805	A	C	ENST00000301764.7:c.1362T>G	D454E	Missense	E_12	SNP	True	0	Class 0: This mutation can be originally modeled.	35aa	40aa	Ddb1	ENSMUSG00000024740.11	ENSMUST00000025649.10	chr19	27	+	SNP	Missense	E_12	10596644.0	10596644.0	T	G	ENSMUST00000025649.10:c.1362T>G	D454E	10596644.0	10596644.0	T	G	ENSMUST00000025649.10:c.1362T>G	D454E	AACR-H0510486	AACR-H0510486-M01-V01	AACR		False	False	False	False	False	75
DDB1	ENSG00000167986.9	ENST00000301764.7	chr11	27	-	True	61083807	61083807	C	A	ENST00000301764.7:c.1360G>T	D454Y	Missense	E_12	SNP	True	0	Class 0: This mutation can be originally modeled.	35aa	40aa	Ddb1	ENSMUSG00000024740.11	ENSMUST00000025649.10	chr19	27	+	SNP	Missense	E_12	10596642.0	10596642.0	G	T	ENSMUST00000025649.10:c.1360G>T	D454Y	10596642.0	10596642.0	G	T	ENSMUST00000025649.10:c.1360G>T	D454Y	AACR-H0510487	AACR-H0510487-M01-V01	AACR		False	False	False	False	False	75
DDB1	ENSG00000167986.9	ENST00000301764.7	chr11	27	-	True	61083810	61083810	C	A	ENST00000301764.7:c.1357G>T	D453Y	Missense	E_12	SNP	True	0	Class 0: This mutation can be originally modeled.	34aa	41aa	Ddb1	ENSMUSG00000024740.11	ENSMUST00000025649.10	chr19	27	+	SNP	Missense	E_12	10596639.0	10596639.0	G	T	ENSMUST00000025649.10:c.1357G>T	D453Y	10596639.0	10596639.0	G	T	ENSMUST00000025649.10:c.1357G>T	D453Y	AACR-H0510488	AACR-H0510488-M01-V01	AACR		False	False	False	False	False	75
DDB1	ENSG00000167986.9	ENST00000301764.7	chr11	27	-	True	61083826	61083826	T	A	ENST00000301764.7:c.1341A>T	E447D	Missense	E_12	SNP	True	0	Class 0: This mutation can be originally modeled.	28aa	47aa	Ddb1	ENSMUSG00000024740.11	ENSMUST00000025649.10	chr19	27	+	SNP	Missense	E_12	10596623.0	10596623.0	A	T	ENSMUST00000025649.10:c.1341A>T	E447D	10596623.0	10596623.0	A	T	ENSMUST00000025649.10:c.1341A>T	E447D	AACR-H0510489	AACR-H0510489-M01-V01	AACR		False	False	False	False	False	75
DDB1	ENSG00000167986.9	ENST00000301764.7	chr11	27	-	True	61083828	61083828	C	T	ENST00000301764.7:c.1339G>A	E447K	Missense	E_12	SNP	True	0	Class 0: This mutation can be originally modeled.	28aa	47aa	Ddb1	ENSMUSG00000024740.11	ENSMUST00000025649.10	chr19	27	+	SNP	Missense	E_12	10596621.0	10596621.0	G	A	ENSMUST00000025649.10:c.1339G>A	E447K	10596621.0	10596621.0	G	A	ENSMUST00000025649.10:c.1339G>A	E447K	AACR-H0510490	AACR-H0510490-M01-V01	AACR		False	False	False	False	False	75
DDB1	ENSG00000167986.9	ENST00000301764.7	chr11	27	-	True	61083834	61083834	C	A	ENST00000301764.7:c.1333G>T	E445*	Nonsense	E_12	SNP	True	0	Class 0: This mutation can be originally modeled.	26aa	49aa	Ddb1	ENSMUSG00000024740.11	ENSMUST00000025649.10	chr19	27	+	SNP	Nonsense	E_12	10596615.0	10596615.0	G	T	ENSMUST00000025649.10:c.1333G>T	E445*	10596615.0	10596615.0	G	T	ENSMUST00000025649.10:c.1333G>T	E445*	AACR-H0510491	AACR-H0510491-M01-V01	AACR		False	False	False	False	False	75
DDB1	ENSG00000167986.9	ENST00000301764.7	chr11	27	-	True	61083834	61083834	C	T	ENST00000301764.7:c.1333G>A	E445K	Missense	E_12	SNP	True	0	Class 0: This mutation can be originally modeled.	26aa	49aa	Ddb1	ENSMUSG00000024740.11	ENSMUST00000025649.10	chr19	27	+	SNP	Missense	E_12	10596615.0	10596615.0	G	A	ENSMUST00000025649.10:c.1333G>A	E445K	10596615.0	10596615.0	G	A	ENSMUST00000025649.10:c.1333G>A	E445K	AACR-H0510492	AACR-H0510492-M01-V01	AACR		False	False	False	False	False	75
DDB1	ENSG00000167986.9	ENST00000301764.7	chr11	27	-	True	61083771	61083771	G	T	ENST00000301764.7:c.1396C>A	Q466K	Missense	E_12	SNP	True	0	Class 0: This mutation can be originally modeled.	47aa	28aa	Ddb1	ENSMUSG00000024740.11	ENSMUST00000025649.10	chr19	27	+	SNP	Missense	E_12	10596678.0	10596678.0	C	A	ENSMUST00000025649.10:c.1396C>A	Q466K	10596678.0	10596678.0	C	A	ENSMUST00000025649.10:c.1396C>A	Q466K	AACR-H0510493	AACR-H0510493-M01-V01	AACR		False	False	False	False	False	75
DDB1	ENSG00000167986.9	ENST00000301764.7	chr11	27	-	True	61083843	61083843	C	A	ENST00000301764.7:c.1324G>T	E442*	Nonsense	E_12	SNP	True	0	Class 0: This mutation can be originally modeled.	23aa	52aa	Ddb1	ENSMUSG00000024740.11	ENSMUST00000025649.10	chr19	27	+	SNP	Nonsense	E_12	10596606.0	10596606.0	G	T	ENSMUST00000025649.10:c.1324G>T	E442*	10596606.0	10596606.0	G	T	ENSMUST00000025649.10:c.1324G>T	E442*	AACR-H0510494	AACR-H0510494-M01-V01	AACR		False	False	False	False	False	75
DDB1	ENSG00000167986.9	ENST00000301764.7	chr11	27	-	True	61083857	61083857	A	G	ENST00000301764.7:c.1310T>C	M437T	Missense	E_12	SNP	True	0	Class 0: This mutation can be originally modeled.	18aa	57aa	Ddb1	ENSMUSG00000024740.11	ENSMUST00000025649.10	chr19	27	+	SNP	Missense	E_12	10596592.0	10596592.0	T	C	ENSMUST00000025649.10:c.1310T>C	M437T	10596592.0	10596592.0	T	C	ENSMUST00000025649.10:c.1310T>C	M437T	AACR-H0510495	AACR-H0510495-M01-V01	AACR		False	False	False	False	False	75
DDB1	ENSG00000167986.9	ENST00000301764.7	chr11	27	-	True	61083986	61083986	G	A	ENST00000301764.7:c.1279C>T	L427F	Missense	E_11	SNP	True	0	Class 0: This mutation can be originally modeled.	8aa	67aa	Ddb1	ENSMUSG00000024740.11	ENSMUST00000025649.10	chr19	27	+	SNP	Missense	E_11	10596466.0	10596466.0	C	T	ENSMUST00000025649.10:c.1279C>T	L427F	10596466.0	10596466.0	C	T	ENSMUST00000025649.10:c.1279C>T	L427F	AACR-H0510498	AACR-H0510498-M01-V01	AACR		False	False	False	False	False	75
DDB1	ENSG00000167986.9	ENST00000301764.7	chr11	27	-	True	61084034	61084034	A	G	ENST00000301764.7:c.1231T>C	W411R	Missense	E_11	SNP	True	0	Class 0: This mutation can be originally modeled.	410aa	6aa	Ddb1	ENSMUSG00000024740.11	ENSMUST00000025649.10	chr19	27	+	SNP	Missense	E_11	10596418.0	10596418.0	T	C	ENSMUST00000025649.10:c.1231T>C	W411R	10596418.0	10596418.0	T	C	ENSMUST00000025649.10:c.1231T>C	W411R	AACR-H0510500	AACR-H0510500-M01-V01	AACR		False	False	False	False	False	416
DDB1	ENSG00000167986.9	ENST00000301764.7	chr11	27	-	True	61089100	61089100	C	A	ENST00000301764.7:c.1192G>T	E398*	Nonsense	E_10	SNP	True	0	Class 0: This mutation can be originally modeled.	397aa	19aa	Ddb1	ENSMUSG00000024740.11	ENSMUST00000025649.10	chr19	27	+	SNP	Nonsense	E_10	10592921.0	10592921.0	G	T	ENSMUST00000025649.10:c.1192G>T	E398*	10592921.0	10592921.0	G	T	ENSMUST00000025649.10:c.1192G>T	E398*	AACR-H0510501	AACR-H0510501-M01-V01	AACR		False	False	False	False	False	416
DDB1	ENSG00000167986.9	ENST00000301764.7	chr11	27	-	True	61083785	61083785	C	T	ENST00000301764.7:c.1382G>A	G461D	Missense	E_12	SNP	True	0	Class 0: This mutation can be originally modeled.	42aa	33aa	Ddb1	ENSMUSG00000024740.11	ENSMUST00000025649.10	chr19	27	+	SNP	Missense	E_12	10596664.0	10596664.0	G	A	ENSMUST00000025649.10:c.1382G>A	G461D	10596664.0	10596664.0	G	A	ENSMUST00000025649.10:c.1382G>A	G461D	AACR-H0510502	AACR-H0510502-M01-V01	AACR		False	False	False	False	False	75
DDB1	ENSG00000167986.9	ENST00000301764.7	chr11	27	-	True	61083767	61083767	T	G	ENST00000301764.7:c.1400A>C	Q467P	Missense	E_12	SNP	True	0	Class 0: This mutation can be originally modeled.	48aa	27aa	Ddb1	ENSMUSG00000024740.11	ENSMUST00000025649.10	chr19	27	+	SNP	Missense	E_12	10596682.0	10596682.0	A	C	ENSMUST00000025649.10:c.1400A>C	Q467P	10596682.0	10596682.0	A	C	ENSMUST00000025649.10:c.1400A>C	Q467P	AACR-H0510503	AACR-H0510503-M01-V01	AACR		False	False	False	False	False	75
DDB1	ENSG00000167986.9	ENST00000301764.7	chr11	27	-	True	61081617	61081617	A	C	ENST00000301764.7:c.1655T>G	L552R	Missense	E_14	SNP	True	0	Class 0: This mutation can be originally modeled.	56aa	192aa	Ddb1	ENSMUSG00000024740.11	ENSMUST00000025649.10	chr19	27	+	SNP	Missense	E_14	10599250.0	10599250.0	T	G	ENSMUST00000025649.10:c.1655T>G	L552R	10599250.0	10599250.0	T	G	ENSMUST00000025649.10:c.1655T>G	L552R	AACR-H0510504	AACR-H0510504-M01-V01	AACR		False	False	False	False	False	248
DDB1	ENSG00000167986.9	ENST00000301764.7	chr11	27	-	True	61081782	61081782	G	C	ENST00000301764.7:c.1587C>G	I529M	Missense	E_13	SNP	True	0	Class 0: This mutation can be originally modeled.	33aa	215aa	Ddb1	ENSMUSG00000024740.11	ENSMUST00000025649.10	chr19	27	+	SNP	Missense	E_13	10599081.0	10599081.0	C	G	ENSMUST00000025649.10:c.1587C>G	I529M	10599081.0	10599081.0	C	G	ENSMUST00000025649.10:c.1587C>G	I529M	AACR-H0510505	AACR-H0510505-M01-V01	AACR		False	False	False	False	False	248
DDB1	ENSG00000167986.9	ENST00000301764.7	chr11	27	-	True	61081627	61081627	T	C	ENST00000301764.7:c.1645A>G	S549G	Missense	E_14	SNP	True	0	Class 0: This mutation can be originally modeled.	53aa	195aa	Ddb1	ENSMUSG00000024740.11	ENSMUST00000025649.10	chr19	27	+	SNP	Missense	E_14	10599240.0	10599240.0	A	G	ENSMUST00000025649.10:c.1645A>G	S549G	10599240.0	10599240.0	A	G	ENSMUST00000025649.10:c.1645A>G	S549G	AACR-H0510507	AACR-H0510507-M01-V01	AACR		False	False	False	False	False	248
DDB1	ENSG00000167986.9	ENST00000301764.7	chr11	27	-	True	61081633	61081633	C	T	ENST00000301764.7:c.1639G>A	G547R	Missense	E_14	SNP	True	0	Class 0: This mutation can be originally modeled.	51aa	197aa	Ddb1	ENSMUSG00000024740.11	ENSMUST00000025649.10	chr19	27	+	SNP	Missense	E_14	10599234.0	10599234.0	G	A	ENSMUST00000025649.10:c.1639G>A	G547R	10599234.0	10599234.0	G	A	ENSMUST00000025649.10:c.1639G>A	G547R	AACR-H0510508	AACR-H0510508-M01-V01	AACR		False	False	False	False	False	248
DDB1	ENSG00000167986.9	ENST00000301764.7	chr11	27	-	True	61081675	61081675	C	A	ENST00000301764.7:c.1597G>T	E533*	Nonsense	E_14	SNP	True	0	Class 0: This mutation can be originally modeled.	37aa	211aa	Ddb1	ENSMUSG00000024740.11	ENSMUST00000025649.10	chr19	27	+	SNP	Nonsense	E_14	10599192.0	10599192.0	G	T	ENSMUST00000025649.10:c.1597G>T	E533*	10599192.0	10599192.0	G	T	ENSMUST00000025649.10:c.1597G>T	E533*	AACR-H0510509	AACR-H0510509-M01-V01	AACR		False	False	False	False	False	248
DDB1	ENSG00000167986.9	ENST00000301764.7	chr11	27	-	True	61081804	61081804	T	C	ENST00000301764.7:c.1565A>G	H522R	Missense	E_13	SNP	True	0	Class 0: This mutation can be originally modeled.	26aa	222aa	Ddb1	ENSMUSG00000024740.11	ENSMUST00000025649.10	chr19	27	+	SNP	Missense	E_13	10599059.0	10599059.0	A	G	ENSMUST00000025649.10:c.1565A>G	H522R	10599059.0	10599059.0	A	G	ENSMUST00000025649.10:c.1565A>G	H522R	AACR-H0510514	AACR-H0510514-M01-V01	AACR		False	False	False	False	False	248
DDB1	ENSG00000167986.9	ENST00000301764.7	chr11	27	-	True	61081838	61081838	C	G	ENST00000301764.7:c.1531G>C	A511P	Missense	E_13	SNP	True	0	Class 0: This mutation can be originally modeled.	15aa	233aa	Ddb1	ENSMUSG00000024740.11	ENSMUST00000025649.10	chr19	27	+	SNP	Missense	E_13	10599025.0	10599025.0	G	C	ENSMUST00000025649.10:c.1531G>C	A511P	10599025.0	10599025.0	G	C	ENSMUST00000025649.10:c.1531G>C	A511P	AACR-H0510516	AACR-H0510516-M01-V01	AACR		False	False	False	False	False	248
DDB1	ENSG00000167986.9	ENST00000301764.7	chr11	27	-	True	61081860	61081860	G	C	ENST00000301764.7:c.1509C>G	C503W	Missense	E_13	SNP	True	0	Class 0: This mutation can be originally modeled.	7aa	241aa	Ddb1	ENSMUSG00000024740.11	ENSMUST00000025649.10	chr19	27	+	SNP	Missense	E_13	10599003.0	10599003.0	T	G	ENSMUST00000025649.10:c.1509T>G	C503W	10599003.0	10599003.0	T	G	ENSMUST00000025649.10:c.1509T>G	C503W	AACR-H0510518	AACR-H0510518-M01-V01	AACR		False	False	False	False	False	248
DDB1	ENSG00000167986.9	ENST00000301764.7	chr11	27	-	True	61081889	61081889	G	C	ENST00000301764.7:c.1480C>G	Q494E	Missense	E_13	SNP	True	0	Class 0: This mutation can be originally modeled.	75aa	0aa	Ddb1	ENSMUSG00000024740.11	ENSMUST00000025649.10	chr19	27	+	SNP	Missense	E_13	10598974.0	10598974.0	C	G	ENSMUST00000025649.10:c.1480C>G	Q494E	10598974.0	10598974.0	C	G	ENSMUST00000025649.10:c.1480C>G	Q494E	AACR-H0510520	AACR-H0510520-M01-V01	AACR		False	False	False	False	False	75
DDB1	ENSG00000167986.9	ENST00000301764.7	chr11	27	-	True	61081925	61081925	C	T	ENST00000301764.7:c.1444G>A	E482K	Missense	E_13	SNP	True	0	Class 0: This mutation can be originally modeled.	63aa	12aa	Ddb1	ENSMUSG00000024740.11	ENSMUST00000025649.10	chr19	27	+	SNP	Missense	E_13	10598938.0	10598938.0	G	A	ENSMUST00000025649.10:c.1444G>A	E482K	10598938.0	10598938.0	G	A	ENSMUST00000025649.10:c.1444G>A	E482K	AACR-H0510521	AACR-H0510521-M01-V01	AACR		False	False	False	False	False	75
DDB1	ENSG00000167986.9	ENST00000301764.7	chr11	27	-	True	61081951	61081951	G	A	ENST00000301764.7:c.1418C>T	S473L	Missense	E_13	SNP	True	0	Class 0: This mutation can be originally modeled.	54aa	21aa	Ddb1	ENSMUSG00000024740.11	ENSMUST00000025649.10	chr19	27	+	SNP	Missense	E_13	10598912.0	10598912.0	C	T	ENSMUST00000025649.10:c.1418C>T	S473L	10598912.0	10598912.0	C	T	ENSMUST00000025649.10:c.1418C>T	S473L	AACR-H0510522	AACR-H0510522-M01-V01	AACR		False	False	False	False	False	75
DDB1	ENSG00000167986.9	ENST00000301764.7	chr11	27	-	True	61089121	61089121	G	A	ENST00000301764.7:c.1171C>T	R391W	Missense	E_10	SNP	True	0	Class 0: This mutation can be originally modeled.	390aa	26aa	Ddb1	ENSMUSG00000024740.11	ENSMUST00000025649.10	chr19	27	+	SNP	Missense	E_10	10592900.0	10592900.0	C	T	ENSMUST00000025649.10:c.1171C>T	R391W	10592900.0	10592900.0	C	T	ENSMUST00000025649.10:c.1171C>T	R391W	AACR-H0510525	AACR-H0510525-M01-V01	AACR		False	False	False	False	False	416
DDB1	ENSG00000167986.9	ENST00000301764.7	chr11	27	-	True	61089129	61089129	C	T	ENST00000301764.7:c.1163G>A	R388Q	Missense	E_10	SNP	True	0	Class 0: This mutation can be originally modeled.	387aa	29aa	Ddb1	ENSMUSG00000024740.11	ENSMUST00000025649.10	chr19	27	+	SNP	Missense	E_10	10592892.0	10592892.0	G	A	ENSMUST00000025649.10:c.1163G>A	R388Q	10592892.0	10592892.0	G	A	ENSMUST00000025649.10:c.1163G>A	R388Q	AACR-H0510526	AACR-H0510526-M01-V01	AACR		False	False	False	False	False	416
DDB1	ENSG00000167986.9	ENST00000301764.7	chr11	27	-	True	61091530	61091530	A	T	ENST00000301764.7:c.842T>A	F281Y	Missense	E_7	SNP	True	0	Class 0: This mutation can be originally modeled.	280aa	136aa	Ddb1	ENSMUSG00000024740.11	ENSMUST00000025649.10	chr19	27	+	SNP	Missense	E_7	10590316.0	10590316.0	T	A	ENSMUST00000025649.10:c.842T>A	F281Y	10590316.0	10590316.0	T	A	ENSMUST00000025649.10:c.842T>A	F281Y	AACR-H0510527	AACR-H0510527-M01-V01	AACR		False	False	False	False	False	416
DDB1	ENSG00000167986.9	ENST00000301764.7	chr11	27	-	True	61091467	61091467	A	G	ENST00000301764.7:c.905T>C	V302A	Missense	E_7	SNP	True	0	Class 0: This mutation can be originally modeled.	301aa	115aa	Ddb1	ENSMUSG00000024740.11	ENSMUST00000025649.10	chr19	27	+	SNP	Missense	E_7	10590379.0	10590379.0	T	C	ENSMUST00000025649.10:c.905T>C	V302A	10590379.0	10590379.0	T	C	ENSMUST00000025649.10:c.905T>C	V302A	AACR-H0510531	AACR-H0510531-M01-V01	AACR		False	False	False	False	False	416
DDB1	ENSG00000167986.9	ENST00000301764.7	chr11	27	-	True	61091470	61091470	C	A	ENST00000301764.7:c.902G>T	R301L	Missense	E_7	SNP	True	0	Class 0: This mutation can be originally modeled.	300aa	116aa	Ddb1	ENSMUSG00000024740.11	ENSMUST00000025649.10	chr19	27	+	SNP	Missense	E_7	10590376.0	10590376.0	G	T	ENSMUST00000025649.10:c.902G>T	R301L	10590376.0	10590376.0	G	T	ENSMUST00000025649.10:c.902G>T	R301L	AACR-H0510532	AACR-H0510532-M01-V01	AACR		False	False	False	False	False	416
DDB1	ENSG00000167986.9	ENST00000301764.7	chr11	27	-	True	61091474	61091474	G	A	ENST00000301764.7:c.898C>T	L300F	Missense	E_7	SNP	True	0	Class 0: This mutation can be originally modeled.	299aa	117aa	Ddb1	ENSMUSG00000024740.11	ENSMUST00000025649.10	chr19	27	+	SNP	Missense	E_7	10590372.0	10590372.0	C	T	ENSMUST00000025649.10:c.898C>T	L300F	10590372.0	10590372.0	C	T	ENSMUST00000025649.10:c.898C>T	L300F	AACR-H0510533	AACR-H0510533-M01-V01	AACR		False	False	False	False	False	416
DDB1	ENSG00000167986.9	ENST00000301764.7	chr11	27	-	True	61091477	61091477	C	A	ENST00000301764.7:c.895G>T	D299Y	Missense	E_7	SNP	True	0	Class 0: This mutation can be originally modeled.	298aa	118aa	Ddb1	ENSMUSG00000024740.11	ENSMUST00000025649.10	chr19	27	+	SNP	Missense	E_7	10590369.0	10590369.0	G	T	ENSMUST00000025649.10:c.895G>T	D299Y	10590369.0	10590369.0	G	T	ENSMUST00000025649.10:c.895G>T	D299Y	AACR-H0510534	AACR-H0510534-M01-V01	AACR		False	False	False	False	False	416
DDB1	ENSG00000167986.9	ENST00000301764.7	chr11	27	-	True	61091479	61091479	T	C	ENST00000301764.7:c.893A>G	K298R	Missense	E_7	SNP	True	0	Class 0: This mutation can be originally modeled.	297aa	119aa	Ddb1	ENSMUSG00000024740.11	ENSMUST00000025649.10	chr19	27	+	SNP	Missense	E_7	10590367.0	10590367.0	A	G	ENSMUST00000025649.10:c.893A>G	K298R	10590367.0	10590367.0	A	G	ENSMUST00000025649.10:c.893A>G	K298R	AACR-H0510535	AACR-H0510535-M01-V01	AACR		False	False	False	False	False	416
DDB1	ENSG00000167986.9	ENST00000301764.7	chr11	27	-	True	61091537	61091537	G	A	ENST00000301764.7:c.835C>T	R279W	Missense	E_7	SNP	True	0	Class 0: This mutation can be originally modeled.	278aa	138aa	Ddb1	ENSMUSG00000024740.11	ENSMUST00000025649.10	chr19	27	+	SNP	Missense	E_7	10590309.0	10590309.0	C	T	ENSMUST00000025649.10:c.835C>T	R279W	10590309.0	10590309.0	C	T	ENSMUST00000025649.10:c.835C>T	R279W	AACR-H0510536	AACR-H0510536-M01-V01	AACR		False	False	False	False	False	416
DDB1	ENSG00000167986.9	ENST00000301764.7	chr11	27	-	True	61089135	61089135	G	T	ENST00000301764.7:c.1157C>A	S386Y	Missense	E_10	SNP	True	0	Class 0: This mutation can be originally modeled.	385aa	31aa	Ddb1	ENSMUSG00000024740.11	ENSMUST00000025649.10	chr19	27	+	SNP	Missense	E_10	10592886.0	10592886.0	C	A	ENSMUST00000025649.10:c.1157C>A	S386Y	10592886.0	10592886.0	C	A	ENSMUST00000025649.10:c.1157C>A	S386Y	AACR-H0510537	AACR-H0510537-M01-V01	AACR		False	False	False	False	False	416
DDB1	ENSG00000167986.9	ENST00000301764.7	chr11	27	-	True	61091579	61091579	C	T	ENST00000301764.7:c.793G>A	D265N	Missense	E_7	SNP	True	0	Class 0: This mutation can be originally modeled.	264aa	152aa	Ddb1	ENSMUSG00000024740.11	ENSMUST00000025649.10	chr19	27	+	SNP	Missense	E_7	10590267.0	10590267.0	G	A	ENSMUST00000025649.10:c.793G>A	D265N	10590267.0	10590267.0	G	A	ENSMUST00000025649.10:c.793G>A	D265N	AACR-H0510540	AACR-H0510540-M01-V01	AACR		False	False	False	False	False	416
DDB1	ENSG00000167986.9	ENST00000301764.7	chr11	27	-	True	61091599	61091599	A	G	ENST00000301764.7:c.773T>C	I258T	Missense	E_7	SNP	True	0	Class 0: This mutation can be originally modeled.	257aa	159aa	Ddb1	ENSMUSG00000024740.11	ENSMUST00000025649.10	chr19	27	+	SNP	Missense	E_7	10590247.0	10590247.0	T	C	ENSMUST00000025649.10:c.773T>C	I258T	10590247.0	10590247.0	T	C	ENSMUST00000025649.10:c.773T>C	I258T	AACR-H0510542	AACR-H0510542-M01-V01	AACR		False	False	False	False	False	416
DDB1	ENSG00000167986.9	ENST00000301764.7	chr11	27	-	True	61089144	61089144	T	C	ENST00000301764.7:c.1148A>G	K383R	Missense	E_10	SNP	True	0	Class 0: This mutation can be originally modeled.	382aa	34aa	Ddb1	ENSMUSG00000024740.11	ENSMUST00000025649.10	chr19	27	+	SNP	Missense	E_10	10592877.0	10592877.0	A	G	ENSMUST00000025649.10:c.1148A>G	K383R	10592877.0	10592877.0	A	G	ENSMUST00000025649.10:c.1148A>G	K383R	AACR-H0510550	AACR-H0510550-M01-V01	AACR		False	False	False	False	False	416
DDB1	ENSG00000167986.9	ENST00000301764.7	chr11	27	-	True	61089151	61089151	C	T	ENST00000301764.7:c.1141G>A	A381T	Missense	E_10	SNP	True	0	Class 0: This mutation can be originally modeled.	380aa	36aa	Ddb1	ENSMUSG00000024740.11	ENSMUST00000025649.10	chr19	27	+	SNP	Missense	E_10	10592870.0	10592870.0	G	A	ENSMUST00000025649.10:c.1141G>A	A381T	10592870.0	10592870.0	G	A	ENSMUST00000025649.10:c.1141G>A	A381T	AACR-H0510551	AACR-H0510551-M01-V01	AACR		False	False	False	False	False	416
DDB1	ENSG00000167986.9	ENST00000301764.7	chr11	27	-	True	61089780	61089780	C	A	ENST00000301764.7:c.1110G>T	Q370H	Missense	E_9	SNP	True	0	Class 0: This mutation can be originally modeled.	369aa	47aa	Ddb1	ENSMUSG00000024740.11	ENSMUST00000025649.10	chr19	27	+	SNP	Missense	E_9	10592320.0	10592320.0	G	T	ENSMUST00000025649.10:c.1110G>T	Q370H	10592320.0	10592320.0	G	T	ENSMUST00000025649.10:c.1110G>T	Q370H	AACR-H0510552	AACR-H0510552-M01-V01	AACR		False	False	False	False	False	416
DDB1	ENSG00000167986.9	ENST00000301764.7	chr11	27	-	True	61089817	61089817	G	A	ENST00000301764.7:c.1073C>T	P358L	Missense	E_9	SNP	True	0	Class 0: This mutation can be originally modeled.	357aa	59aa	Ddb1	ENSMUSG00000024740.11	ENSMUST00000025649.10	chr19	27	+	SNP	Missense	E_9	10592283.0	10592283.0	C	T	ENSMUST00000025649.10:c.1073C>T	P358L	10592283.0	10592283.0	C	T	ENSMUST00000025649.10:c.1073C>T	P358L	AACR-H0510553	AACR-H0510553-M01-V01	AACR		False	False	False	False	False	416
DDB1	ENSG00000167986.9	ENST00000301764.7	chr11	27	-	True	61089844	61089844	G	T	ENST00000301764.7:c.1046C>A	A349D	Missense	E_9	SNP	True	0	Class 0: This mutation can be originally modeled.	348aa	68aa	Ddb1	ENSMUSG00000024740.11	ENSMUST00000025649.10	chr19	27	+	SNP	Missense	E_9	10592256.0	10592256.0	C	A	ENSMUST00000025649.10:c.1046C>A	A349D	10592256.0	10592256.0	C	A	ENSMUST00000025649.10:c.1046C>A	A349D	AACR-H0510555	AACR-H0510555-M01-V01	AACR		False	False	False	False	False	416
DDB1	ENSG00000167986.9	ENST00000301764.7	chr11	27	-	True	61089856	61089856	G	A	ENST00000301764.7:c.1034C>T	S345F	Missense	E_9	SNP	True	0	Class 0: This mutation can be originally modeled.	344aa	72aa	Ddb1	ENSMUSG00000024740.11	ENSMUST00000025649.10	chr19	27	+	SNP	Missense	E_9	10592244.0	10592244.0	C	T	ENSMUST00000025649.10:c.1034C>T	S345F	10592244.0	10592244.0	C	T	ENSMUST00000025649.10:c.1034C>T	S345F	AACR-H0510557	AACR-H0510557-M01-V01	AACR		False	False	False	False	False	416
DDB1	ENSG00000167986.9	ENST00000301764.7	chr11	27	-	True	61090496	61090496	G	C	ENST00000301764.7:c.992C>G	S331C	Missense	E_8	SNP	True	0	Class 0: This mutation can be originally modeled.	330aa	86aa	Ddb1	ENSMUSG00000024740.11	ENSMUST00000025649.10	chr19	27	+	SNP	Missense	E_8	10591542.0	10591542.0	C	G	ENSMUST00000025649.10:c.992C>G	S331C	10591542.0	10591542.0	C	G	ENSMUST00000025649.10:c.992C>G	S331C	AACR-H0510560	AACR-H0510560-M01-V01	AACR		False	False	False	False	False	416
DDB1	ENSG00000167986.9	ENST00000301764.7	chr11	27	-	True	61090551	61090551	A	G	ENST00000301764.7:c.937T>C	C313R	Missense	E_8	SNP	True	0	Class 0: This mutation can be originally modeled.	312aa	104aa	Ddb1	ENSMUSG00000024740.11	ENSMUST00000025649.10	chr19	27	+	SNP	Missense	E_8	10591487.0	10591487.0	T	C	ENSMUST00000025649.10:c.937T>C	C313R	10591487.0	10591487.0	T	C	ENSMUST00000025649.10:c.937T>C	C313R	AACR-H0510563	AACR-H0510563-M01-V01	AACR		False	False	False	False	False	416
DDB1	ENSG00000167986.9	ENST00000301764.7	chr11	27	-	True	61090560	61090560	T	C	ENST00000301764.7:c.928A>G	I310V	Missense	E_8	SNP	True	0	Class 0: This mutation can be originally modeled.	309aa	107aa	Ddb1	ENSMUSG00000024740.11	ENSMUST00000025649.10	chr19	27	+	SNP	Missense	E_8	10591478.0	10591478.0	A	G	ENSMUST00000025649.10:c.928A>G	I310V	10591478.0	10591478.0	A	G	ENSMUST00000025649.10:c.928A>G	I310V	AACR-H0510564	AACR-H0510564-M01-V01	AACR		False	False	False	False	False	416
DDB1	ENSG00000167986.9	ENST00000301764.7	chr11	27	-	True	61090563	61090563	A	G	ENST00000301764.7:c.925T>C	S309P	Missense	E_8	SNP	True	0	Class 0: This mutation can be originally modeled.	308aa	108aa	Ddb1	ENSMUSG00000024740.11	ENSMUST00000025649.10	chr19	27	+	SNP	Missense	E_8	10591475.0	10591475.0	T	C	ENSMUST00000025649.10:c.925T>C	S309P	10591475.0	10591475.0	T	C	ENSMUST00000025649.10:c.925T>C	S309P	AACR-H0510565	AACR-H0510565-M01-V01	AACR		False	False	False	False	False	416
DDB1	ENSG00000167986.9	ENST00000301764.7	chr11	27	-	True	61081620	61081620	C	A	ENST00000301764.7:c.1652G>T	G551V	Missense	E_14	SNP	True	0	Class 0: This mutation can be originally modeled.	55aa	193aa	Ddb1	ENSMUSG00000024740.11	ENSMUST00000025649.10	chr19	27	+	SNP	Missense	E_14	10599247.0	10599247.0	G	T	ENSMUST00000025649.10:c.1652G>T	G551V	10599247.0	10599247.0	G	T	ENSMUST00000025649.10:c.1652G>T	G551V	AACR-H0510567	AACR-H0510567-M01-V01	AACR		False	False	False	False	False	248
DDB1	ENSG00000167986.9	ENST00000301764.7	chr11	27	-	True	61081609	61081609	G	A	ENST00000301764.7:c.1663C>T	L555F	Missense	E_14	SNP	True	0	Class 0: This mutation can be originally modeled.	59aa	189aa	Ddb1	ENSMUSG00000024740.11	ENSMUST00000025649.10	chr19	27	+	SNP	Missense	E_14	10599258.0	10599258.0	C	T	ENSMUST00000025649.10:c.1663C>T	L555F	10599258.0	10599258.0	C	T	ENSMUST00000025649.10:c.1663C>T	L555F	AACR-H0510568	AACR-H0510568-M01-V01	AACR		False	False	False	False	False	248
DDB1	ENSG00000167986.9	ENST00000301764.7	chr11	27	-	True	61079256	61079256	C	A	ENST00000301764.7:c.2277G>T	Q759H	Missense	E_18	SNP	True	0	Class 0: This mutation can be originally modeled.	12aa	260aa	Ddb1	ENSMUSG00000024740.11	ENSMUST00000025649.10	chr19	27	+	SNP	Missense	E_18	10601002.0	10601002.0	G	T	ENSMUST00000025649.10:c.2277G>T	Q759H	10601002.0	10601002.0	G	T	ENSMUST00000025649.10:c.2277G>T	Q759H	AACR-H0510573	AACR-H0510573-M01-V01	AACR		False	False	False	False	False	272
DDB1	ENSG00000167986.9	ENST00000301764.7	chr11	27	-	True	61079261	61079261	T	C	ENST00000301764.7:c.2272A>G	T758A	Missense	E_18	SNP	True	0	Class 0: This mutation can be originally modeled.	11aa	261aa	Ddb1	ENSMUSG00000024740.11	ENSMUST00000025649.10	chr19	27	+	SNP	Missense	E_18	10600997.0	10600997.0	A	G	ENSMUST00000025649.10:c.2272A>G	T758A	10600997.0	10600997.0	A	G	ENSMUST00000025649.10:c.2272A>G	T758A	AACR-H0510574	AACR-H0510574-M01-V01	AACR		False	False	False	False	False	272
DDB1	ENSG00000167986.9	ENST00000301764.7	chr11	27	-	True	61079267	61079267	C	T	ENST00000301764.7:c.2266G>A	A756T	Missense	E_18	SNP	True	0	Class 0: This mutation can be originally modeled.	9aa	263aa	Ddb1	ENSMUSG00000024740.11	ENSMUST00000025649.10	chr19	27	+	SNP	Missense	E_18	10600991.0	10600991.0	G	A	ENSMUST00000025649.10:c.2266G>A	A756T	10600991.0	10600991.0	G	A	ENSMUST00000025649.10:c.2266G>A	A756T	AACR-H0510575	AACR-H0510575-M01-V01	AACR		False	False	False	False	False	272
DDB1	ENSG00000167986.9	ENST00000301764.7	chr11	27	-	True	61079273	61079273	G	A	ENST00000301764.7:c.2260C>T	P754S	Missense	E_18	SNP	True	0	Class 0: This mutation can be originally modeled.	7aa	265aa	Ddb1	ENSMUSG00000024740.11	ENSMUST00000025649.10	chr19	27	+	SNP	Missense	E_18	10600985.0	10600985.0	C	T	ENSMUST00000025649.10:c.2260C>T	P754S	10600985.0	10600985.0	C	T	ENSMUST00000025649.10:c.2260C>T	P754S	AACR-H0510576	AACR-H0510576-M01-V01	AACR		False	False	False	False	False	272
DDB1	ENSG00000167986.9	ENST00000301764.7	chr11	27	-	True	61079274	61079274	C	A	ENST00000301764.7:c.2259G>T	R753S	Missense	E_18	SNP	True	0	Class 0: This mutation can be originally modeled.	6aa	266aa	Ddb1	ENSMUSG00000024740.11	ENSMUST00000025649.10	chr19	27	+	SNP	Missense	E_18	10600984.0	10600984.0	G	T	ENSMUST00000025649.10:c.2259G>T	R753S	10600984.0	10600984.0	G	T	ENSMUST00000025649.10:c.2259G>T	R753S	AACR-H0510577	AACR-H0510577-M01-V01	AACR		False	False	False	False	False	272
DDB1	ENSG00000167986.9	ENST00000301764.7	chr11	27	-	True	61079282	61079282	C	G	ENST00000301764.7:c.2251G>C	A751P	Missense	E_18	SNP	True	0	Class 0: This mutation can be originally modeled.	4aa	268aa	Ddb1	ENSMUSG00000024740.11	ENSMUST00000025649.10	chr19	27	+	SNP	Missense	E_18	10600976.0	10600976.0	G	C	ENSMUST00000025649.10:c.2251G>C	A751P	10600976.0	10600976.0	G	C	ENSMUST00000025649.10:c.2251G>C	A751P	AACR-H0510578	AACR-H0510578-M01-V01	AACR		False	False	False	False	False	272
DDB1	ENSG00000167986.9	ENST00000301764.7	chr11	27	-	True	61077881	61077881	T	A	ENST00000301764.7:c.2287A>T	S763C	Missense	E_19	SNP	True	0	Class 0: This mutation can be originally modeled.	16aa	256aa	Ddb1	ENSMUSG00000024740.11	ENSMUST00000025649.10	chr19	27	+	SNP	Missense	E_19	10602097.0	10602097.0	A	T	ENSMUST00000025649.10:c.2287A>T	S763C	10602097.0	10602097.0	A	T	ENSMUST00000025649.10:c.2287A>T	S763C	AACR-H0510580	AACR-H0510580-M01-V01	AACR		False	False	False	False	False	272
DDB1	ENSG00000167986.9	ENST00000301764.7	chr11	27	-	True	61079304	61079304	T	G	ENST00000301764.7:c.2229A>C	Q743H	Missense	E_18	SNP	True	0	Class 0: This mutation can be originally modeled.	247aa	1aa	Ddb1	ENSMUSG00000024740.11	ENSMUST00000025649.10	chr19	27	+	SNP	Missense	E_18	10600954.0	10600954.0	A	C	ENSMUST00000025649.10:c.2229A>C	Q743H	10600954.0	10600954.0	A	C	ENSMUST00000025649.10:c.2229A>C	Q743H	AACR-H0510583	AACR-H0510583-M01-V01	AACR		False	False	False	False	False	248
DDB1	ENSG00000167986.9	ENST00000301764.7	chr11	27	-	True	61079311	61079311	T	C	ENST00000301764.7:c.2222A>G	E741G	Missense	E_18	SNP	True	0	Class 0: This mutation can be originally modeled.	245aa	3aa	Ddb1	ENSMUSG00000024740.11	ENSMUST00000025649.10	chr19	27	+	SNP	Missense	E_18	10600947.0	10600947.0	A	G	ENSMUST00000025649.10:c.2222A>G	E741G	10600947.0	10600947.0	A	G	ENSMUST00000025649.10:c.2222A>G	E741G	AACR-H0510584	AACR-H0510584-M01-V01	AACR		False	False	False	False	False	248
DDB1	ENSG00000167986.9	ENST00000301764.7	chr11	27	-	True	61079317	61079317	C	A	ENST00000301764.7:c.2216G>T	R739L	Missense	E_18	SNP	True	0	Class 0: This mutation can be originally modeled.	243aa	5aa	Ddb1	ENSMUSG00000024740.11	ENSMUST00000025649.10	chr19	27	+	SNP	Missense	E_18	10600941.0	10600941.0	G	T	ENSMUST00000025649.10:c.2216G>T	R739L	10600941.0	10600941.0	G	T	ENSMUST00000025649.10:c.2216G>T	R739L	AACR-H0510586	AACR-H0510586-M01-V01	AACR		False	False	False	False	False	248
DDB1	ENSG00000167986.9	ENST00000301764.7	chr11	27	-	True	61079317	61079317	C	T	ENST00000301764.7:c.2216G>A	R739H	Missense	E_18	SNP	True	0	Class 0: This mutation can be originally modeled.	243aa	5aa	Ddb1	ENSMUSG00000024740.11	ENSMUST00000025649.10	chr19	27	+	SNP	Missense	E_18	10600941.0	10600941.0	G	A	ENSMUST00000025649.10:c.2216G>A	R739H	10600941.0	10600941.0	G	A	ENSMUST00000025649.10:c.2216G>A	R739H	AACR-H0510587	AACR-H0510587-M01-V01	AACR		False	False	False	False	False	248
DDB1	ENSG00000167986.9	ENST00000301764.7	chr11	27	-	True	61079318	61079318	G	A	ENST00000301764.7:c.2215C>T	R739C	Missense	E_18	SNP	True	0	Class 0: This mutation can be originally modeled.	243aa	5aa	Ddb1	ENSMUSG00000024740.11	ENSMUST00000025649.10	chr19	27	+	SNP	Missense	E_18	10600940.0	10600940.0	C	T	ENSMUST00000025649.10:c.2215C>T	R739C	10600940.0	10600940.0	C	T	ENSMUST00000025649.10:c.2215C>T	R739C	AACR-H0510588	AACR-H0510588-M01-V01	AACR		False	False	False	False	False	248
DDB1	ENSG00000167986.9	ENST00000301764.7	chr11	27	-	True	61077857	61077857	A	G	ENST00000301764.7:c.2311T>C	F771L	Missense	E_19	SNP	True	0	Class 0: This mutation can be originally modeled.	24aa	248aa	Ddb1	ENSMUSG00000024740.11	ENSMUST00000025649.10	chr19	27	+	SNP	Missense	E_19	10602121.0	10602121.0	T	C	ENSMUST00000025649.10:c.2311T>C	F771L	10602121.0	10602121.0	T	C	ENSMUST00000025649.10:c.2311T>C	F771L	AACR-H0510590	AACR-H0510590-M01-V01	AACR		False	False	False	False	False	272
DDB1	ENSG00000167986.9	ENST00000301764.7	chr11	27	-	True	61081584	61081584	T	C	ENST00000301764.7:c.1688A>G	D563G	Missense	E_14	SNP	True	0	Class 0: This mutation can be originally modeled.	67aa	181aa	Ddb1	ENSMUSG00000024740.11	ENSMUST00000025649.10	chr19	27	+	SNP	Missense	E_14	10599283.0	10599283.0	A	G	ENSMUST00000025649.10:c.1688A>G	D563G	10599283.0	10599283.0	A	G	ENSMUST00000025649.10:c.1688A>G	D563G	AACR-H0510591	AACR-H0510591-M01-V01	AACR		False	False	False	False	False	248
DDB1	ENSG00000167986.9	ENST00000301764.7	chr11	27	-	True	61077295	61077295	G	A	ENST00000301764.7:c.2539C>T	R847C	Missense	E_20	SNP	True	0	Class 0: This mutation can be originally modeled.	100aa	172aa	Ddb1	ENSMUSG00000024740.11	ENSMUST00000025649.10	chr19	27	+	SNP	Missense	E_20	10602668.0	10602668.0	C	T	ENSMUST00000025649.10:c.2539C>T	R847C	10602668.0	10602668.0	C	T	ENSMUST00000025649.10:c.2539C>T	R847C	AACR-H0510593	AACR-H0510593-M01-V01	AACR		False	False	False	False	False	272
DDB1	ENSG00000167986.9	ENST00000301764.7	chr11	27	-	True	61077360	61077360	G	A	ENST00000301764.7:c.2474C>T	P825L	Missense	E_20	SNP	True	0	Class 0: This mutation can be originally modeled.	78aa	194aa	Ddb1	ENSMUSG00000024740.11	ENSMUST00000025649.10	chr19	27	+	SNP	Missense	E_20	10602603.0	10602603.0	C	T	ENSMUST00000025649.10:c.2474C>T	P825L	10602603.0	10602603.0	C	T	ENSMUST00000025649.10:c.2474C>T	P825L	AACR-H0510594	AACR-H0510594-M01-V01	AACR		False	False	False	False	False	272
DDB1	ENSG00000167986.9	ENST00000301764.7	chr11	27	-	True	61077363	61077363	T	C	ENST00000301764.7:c.2471A>G	D824G	Missense	E_20	SNP	True	0	Class 0: This mutation can be originally modeled.	77aa	195aa	Ddb1	ENSMUSG00000024740.11	ENSMUST00000025649.10	chr19	27	+	SNP	Missense	E_20	10602600.0	10602600.0	A	G	ENSMUST00000025649.10:c.2471A>G	D824G	10602600.0	10602600.0	A	G	ENSMUST00000025649.10:c.2471A>G	D824G	AACR-H0510595	AACR-H0510595-M01-V01	AACR		False	False	False	False	False	272
DDB1	ENSG00000167986.9	ENST00000301764.7	chr11	27	-	True	61077381	61077381	G	A	ENST00000301764.7:c.2453C>T	S818F	Missense	E_20	SNP	True	0	Class 0: This mutation can be originally modeled.	71aa	201aa	Ddb1	ENSMUSG00000024740.11	ENSMUST00000025649.10	chr19	27	+	SNP	Missense	E_20	10602582.0	10602582.0	C	T	ENSMUST00000025649.10:c.2453C>T	S818F	10602582.0	10602582.0	C	T	ENSMUST00000025649.10:c.2453C>T	S818F	AACR-H0510596	AACR-H0510596-M01-V01	AACR		False	False	False	False	False	272
DDB1	ENSG00000167986.9	ENST00000301764.7	chr11	27	-	True	61077388	61077388	G	C	ENST00000301764.7:c.2446C>G	L816V	Missense	E_20	SNP	True	0	Class 0: This mutation can be originally modeled.	69aa	203aa	Ddb1	ENSMUSG00000024740.11	ENSMUST00000025649.10	chr19	27	+	SNP	Missense	E_20	10602575.0	10602575.0	C	G	ENSMUST00000025649.10:c.2446C>G	L816V	10602575.0	10602575.0	C	G	ENSMUST00000025649.10:c.2446C>G	L816V	AACR-H0510597	AACR-H0510597-M01-V01	AACR		False	False	False	False	False	272
DDB1	ENSG00000167986.9	ENST00000301764.7	chr11	27	-	True	61077413	61077413	A	C	ENST00000301764.7:c.2421T>G	F807L	Missense	E_20	SNP	True	0	Class 0: This mutation can be originally modeled.	60aa	212aa	Ddb1	ENSMUSG00000024740.11	ENSMUST00000025649.10	chr19	27	+	SNP	Missense	E_20	10602550.0	10602550.0	T	G	ENSMUST00000025649.10:c.2421T>G	F807L	10602550.0	10602550.0	T	G	ENSMUST00000025649.10:c.2421T>G	F807L	AACR-H0510598	AACR-H0510598-M01-V01	AACR		False	False	False	False	False	272
DDB1	ENSG00000167986.9	ENST00000301764.7	chr11	27	-	True	61077426	61077426	T	C	ENST00000301764.7:c.2408A>G	H803R	Missense	E_20	SNP	True	0	Class 0: This mutation can be originally modeled.	56aa	216aa	Ddb1	ENSMUSG00000024740.11	ENSMUST00000025649.10	chr19	27	+	SNP	Missense	E_20	10602537.0	10602537.0	A	G	ENSMUST00000025649.10:c.2408A>G	H803R	10602537.0	10602537.0	A	G	ENSMUST00000025649.10:c.2408A>G	H803R	AACR-H0510599	AACR-H0510599-M01-V01	AACR		False	False	False	False	False	272
DDB1	ENSG00000167986.9	ENST00000301764.7	chr11	27	-	True	61077432	61077432	A	G	ENST00000301764.7:c.2402T>C	V801A	Missense	E_20	SNP	True	0	Class 0: This mutation can be originally modeled.	54aa	218aa	Ddb1	ENSMUSG00000024740.11	ENSMUST00000025649.10	chr19	27	+	SNP	Missense	E_20	10602531.0	10602531.0	T	C	ENSMUST00000025649.10:c.2402T>C	V801A	10602531.0	10602531.0	T	C	ENSMUST00000025649.10:c.2402T>C	V801A	AACR-H0510600	AACR-H0510600-M01-V01	AACR		False	False	False	False	False	272
DDB1	ENSG00000167986.9	ENST00000301764.7	chr11	27	-	True	61077841	61077841	G	A	ENST00000301764.7:c.2327C>T	A776V	Missense	E_19	SNP	True	0	Class 0: This mutation can be originally modeled.	29aa	243aa	Ddb1	ENSMUSG00000024740.11	ENSMUST00000025649.10	chr19	27	+	SNP	Missense	E_19	10602137.0	10602137.0	C	T	ENSMUST00000025649.10:c.2327C>T	A776V	10602137.0	10602137.0	C	T	ENSMUST00000025649.10:c.2327C>T	A776V	AACR-H0510602	AACR-H0510602-M01-V01	AACR		False	False	False	False	False	272
DDB1	ENSG00000167986.9	ENST00000301764.7	chr11	27	-	True	61077776	61077776	T	G	ENST00000301764.7:c.2392A>C	T798P	Missense	E_19	SNP	True	0	Class 0: This mutation can be originally modeled.	51aa	221aa	Ddb1	ENSMUSG00000024740.11	ENSMUST00000025649.10	chr19	27	+	SNP	Missense	E_19	10602202.0	10602202.0	A	C	ENSMUST00000025649.10:c.2392A>C	T798P	10602202.0	10602202.0	A	C	ENSMUST00000025649.10:c.2392A>C	T798P	AACR-H0510605	AACR-H0510605-M01-V01	AACR		False	False	False	False	False	272
DDB1	ENSG00000167986.9	ENST00000301764.7	chr11	27	-	True	61077790	61077790	A	G	ENST00000301764.7:c.2378T>C	I793T	Missense	E_19	SNP	True	0	Class 0: This mutation can be originally modeled.	46aa	226aa	Ddb1	ENSMUSG00000024740.11	ENSMUST00000025649.10	chr19	27	+	SNP	Missense	E_19	10602188.0	10602188.0	T	C	ENSMUST00000025649.10:c.2378T>C	I793T	10602188.0	10602188.0	T	C	ENSMUST00000025649.10:c.2378T>C	I793T	AACR-H0510606	AACR-H0510606-M01-V01	AACR		False	False	False	False	False	272
DDB1	ENSG00000167986.9	ENST00000301764.7	chr11	27	-	True	61077793	61077793	A	C	ENST00000301764.7:c.2375T>G	L792R	Missense	E_19	SNP	True	0	Class 0: This mutation can be originally modeled.	45aa	227aa	Ddb1	ENSMUSG00000024740.11	ENSMUST00000025649.10	chr19	27	+	SNP	Missense	E_19	10602185.0	10602185.0	T	G	ENSMUST00000025649.10:c.2375T>G	L792R	10602185.0	10602185.0	T	G	ENSMUST00000025649.10:c.2375T>G	L792R	AACR-H0510607	AACR-H0510607-M01-V01	AACR		False	False	False	False	False	272
DDB1	ENSG00000167986.9	ENST00000301764.7	chr11	27	-	True	61077818	61077818	C	T	ENST00000301764.7:c.2350G>A	E784K	Missense	E_19	SNP	True	0	Class 0: This mutation can be originally modeled.	37aa	235aa	Ddb1	ENSMUSG00000024740.11	ENSMUST00000025649.10	chr19	27	+	SNP	Missense	E_19	10602160.0	10602160.0	G	A	ENSMUST00000025649.10:c.2350G>A	E784K	10602160.0	10602160.0	G	A	ENSMUST00000025649.10:c.2350G>A	E784K	AACR-H0510608	AACR-H0510608-M01-V01	AACR		False	False	False	False	False	272
DDB1	ENSG00000167986.9	ENST00000301764.7	chr11	27	-	True	61077826	61077826	G	A	ENST00000301764.7:c.2342C>T	S781F	Missense	E_19	SNP	True	0	Class 0: This mutation can be originally modeled.	34aa	238aa	Ddb1	ENSMUSG00000024740.11	ENSMUST00000025649.10	chr19	27	+	SNP	Missense	E_19	10602152.0	10602152.0	C	T	ENSMUST00000025649.10:c.2342C>T	S781F	10602152.0	10602152.0	C	T	ENSMUST00000025649.10:c.2342C>T	S781F	AACR-H0510609	AACR-H0510609-M01-V01	AACR		False	False	False	False	False	272
DDB1	ENSG00000167986.9	ENST00000301764.7	chr11	27	-	True	61077839	61077839	G	A	ENST00000301764.7:c.2329C>T	P777S	Missense	E_19	SNP	True	0	Class 0: This mutation can be originally modeled.	30aa	242aa	Ddb1	ENSMUSG00000024740.11	ENSMUST00000025649.10	chr19	27	+	SNP	Missense	E_19	10602139.0	10602139.0	C	T	ENSMUST00000025649.10:c.2329C>T	P777S	10602139.0	10602139.0	C	T	ENSMUST00000025649.10:c.2329C>T	P777S	AACR-H0510610	AACR-H0510610-M01-V01	AACR		False	False	False	False	False	272
DDB1	ENSG00000167986.9	ENST00000301764.7	chr11	27	-	True	61079323	61079323	G	T	ENST00000301764.7:c.2210C>A	S737Y	Missense	E_18	SNP	True	0	Class 0: This mutation can be originally modeled.	241aa	7aa	Ddb1	ENSMUSG00000024740.11	ENSMUST00000025649.10	chr19	27	+	SNP	Missense	E_18	10600935.0	10600935.0	C	A	ENSMUST00000025649.10:c.2210C>A	S737Y	10600935.0	10600935.0	C	A	ENSMUST00000025649.10:c.2210C>A	S737Y	AACR-H0510611	AACR-H0510611-M01-V01	AACR		False	False	False	False	False	248
DDB1	ENSG00000167986.9	ENST00000301764.7	chr11	27	-	True	61079332	61079332	C	T	ENST00000301764.7:c.2201G>A	G734E	Missense	E_18	SNP	True	0	Class 0: This mutation can be originally modeled.	238aa	10aa	Ddb1	ENSMUSG00000024740.11	ENSMUST00000025649.10	chr19	27	+	SNP	Missense	E_18	10600926.0	10600926.0	G	A	ENSMUST00000025649.10:c.2201G>A	G734E	10600926.0	10600926.0	G	A	ENSMUST00000025649.10:c.2201G>A	G734E	AACR-H0510612	AACR-H0510612-M01-V01	AACR		False	False	False	False	False	248
DDB1	ENSG00000167986.9	ENST00000301764.7	chr11	27	-	True	61079333	61079333	C	T	ENST00000301764.7:c.2200G>A	G734R	Missense	E_18	SNP	True	0	Class 0: This mutation can be originally modeled.	238aa	10aa	Ddb1	ENSMUSG00000024740.11	ENSMUST00000025649.10	chr19	27	+	SNP	Missense	E_18	10600925.0	10600925.0	G	A	ENSMUST00000025649.10:c.2200G>A	G734R	10600925.0	10600925.0	G	A	ENSMUST00000025649.10:c.2200G>A	G734R	AACR-H0510613	AACR-H0510613-M01-V01	AACR		False	False	False	False	False	248
DDB1	ENSG00000167986.9	ENST00000301764.7	chr11	27	-	True	61081394	61081394	A	C	ENST00000301764.7:c.1801T>G	Y601D	Missense	E_15	SNP	True	0	Class 0: This mutation can be originally modeled.	105aa	143aa	Ddb1	ENSMUSG00000024740.11	ENSMUST00000025649.10	chr19	27	+	SNP	Missense	E_15	10599473.0	10599473.0	T	G	ENSMUST00000025649.10:c.1801T>G	Y601D	10599473.0	10599473.0	T	G	ENSMUST00000025649.10:c.1801T>G	Y601D	AACR-H0510614	AACR-H0510614-M01-V01	AACR		False	False	False	False	False	248
DDB1	ENSG00000167986.9	ENST00000301764.7	chr11	27	-	True	61081109	61081109	A	G	ENST00000301764.7:c.1931T>C	L644P	Missense	E_16	SNP	True	0	Class 0: This mutation can be originally modeled.	148aa	100aa	Ddb1	ENSMUSG00000024740.11	ENSMUST00000025649.10	chr19	27	+	SNP	Missense	E_16	10599723.0	10599723.0	T	C	ENSMUST00000025649.10:c.1931T>C	L644P	10599723.0	10599723.0	T	C	ENSMUST00000025649.10:c.1931T>C	L644P	AACR-H0510615	AACR-H0510615-M01-V01	AACR		False	False	False	False	False	248
DDB1	ENSG00000167986.9	ENST00000301764.7	chr11	27	-	True	61081160	61081160	T	C	ENST00000301764.7:c.1880A>G	K627R	Missense	E_16	SNP	True	0	Class 0: This mutation can be originally modeled.	131aa	117aa	Ddb1	ENSMUSG00000024740.11	ENSMUST00000025649.10	chr19	27	+	SNP	Missense	E_16	10599672.0	10599672.0	A	G	ENSMUST00000025649.10:c.1880A>G	K627R	10599672.0	10599672.0	A	G	ENSMUST00000025649.10:c.1880A>G	K627R	AACR-H0510617	AACR-H0510617-M01-V01	AACR		False	False	False	False	False	248
DDB1	ENSG00000167986.9	ENST00000301764.7	chr11	27	-	True	61081361	61081361	A	C	ENST00000301764.7:c.1834T>G	F612V	Missense	E_15	SNP	True	0	Class 0: This mutation can be originally modeled.	116aa	132aa	Ddb1	ENSMUSG00000024740.11	ENSMUST00000025649.10	chr19	27	+	SNP	Missense	E_15	10599506.0	10599506.0	T	G	ENSMUST00000025649.10:c.1834T>G	F612V	10599506.0	10599506.0	T	G	ENSMUST00000025649.10:c.1834T>G	F612V	AACR-H0510620	AACR-H0510620-M01-V01	AACR		False	False	False	False	False	248
DDB1	ENSG00000167986.9	ENST00000301764.7	chr11	27	-	True	61081369	61081369	C	G	ENST00000301764.7:c.1826G>C	G609A	Missense	E_15	SNP	True	0	Class 0: This mutation can be originally modeled.	113aa	135aa	Ddb1	ENSMUSG00000024740.11	ENSMUST00000025649.10	chr19	27	+	SNP	Missense	E_15	10599498.0	10599498.0	G	C	ENSMUST00000025649.10:c.1826G>C	G609A	10599498.0	10599498.0	G	C	ENSMUST00000025649.10:c.1826G>C	G609A	AACR-H0510621	AACR-H0510621-M01-V01	AACR		False	False	False	False	False	248
DDB1	ENSG00000167986.9	ENST00000301764.7	chr11	27	-	True	61081388	61081388	G	T	ENST00000301764.7:c.1807C>A	L603I	Missense	E_15	SNP	True	0	Class 0: This mutation can be originally modeled.	107aa	141aa	Ddb1	ENSMUSG00000024740.11	ENSMUST00000025649.10	chr19	27	+	SNP	Missense	E_15	10599479.0	10599479.0	C	A	ENSMUST00000025649.10:c.1807C>A	L603I	10599479.0	10599479.0	C	A	ENSMUST00000025649.10:c.1807C>A	L603I	AACR-H0510622	AACR-H0510622-M01-V01	AACR		False	False	False	False	False	248
DDB1	ENSG00000167986.9	ENST00000301764.7	chr11	27	-	True	61081399	61081399	C	T	ENST00000301764.7:c.1796G>A	S599N	Missense	E_15	SNP	True	0	Class 0: This mutation can be originally modeled.	103aa	145aa	Ddb1	ENSMUSG00000024740.11	ENSMUST00000025649.10	chr19	27	+	SNP	Missense	E_15	10599468.0	10599468.0	G	A	ENSMUST00000025649.10:c.1796G>A	S599N	10599468.0	10599468.0	G	A	ENSMUST00000025649.10:c.1796G>A	S599N	AACR-H0510623	AACR-H0510623-M01-V01	AACR		False	False	False	False	False	248
DDB1	ENSG00000167986.9	ENST00000301764.7	chr11	27	-	True	61081417	61081417	A	G	ENST00000301764.7:c.1778T>C	M593T	Missense	E_15	SNP	True	0	Class 0: This mutation can be originally modeled.	97aa	151aa	Ddb1	ENSMUSG00000024740.11	ENSMUST00000025649.10	chr19	27	+	SNP	Missense	E_15	10599450.0	10599450.0	T	C	ENSMUST00000025649.10:c.1778T>C	M593T	10599450.0	10599450.0	T	C	ENSMUST00000025649.10:c.1778T>C	M593T	AACR-H0510625	AACR-H0510625-M01-V01	AACR		False	False	False	False	False	248
DDB1	ENSG00000167986.9	ENST00000301764.7	chr11	27	-	True	61081426	61081426	G	A	ENST00000301764.7:c.1769C>T	S590F	Missense	E_15	SNP	True	0	Class 0: This mutation can be originally modeled.	94aa	154aa	Ddb1	ENSMUSG00000024740.11	ENSMUST00000025649.10	chr19	27	+	SNP	Missense	E_15	10599441.0	10599441.0	C	T	ENSMUST00000025649.10:c.1769C>T	S590F	10599441.0	10599441.0	C	T	ENSMUST00000025649.10:c.1769C>T	S590F	AACR-H0510626	AACR-H0510626-M01-V01	AACR		False	False	False	False	False	248
DDB1	ENSG00000167986.9	ENST00000301764.7	chr11	27	-	True	61081532	61081532	C	A	ENST00000301764.7:c.1740G>T	E580D	Missense	E_14	SNP	True	0	Class 0: This mutation can be originally modeled.	84aa	164aa	Ddb1	ENSMUSG00000024740.11	ENSMUST00000025649.10	chr19	27	+	SNP	Missense	E_14	10599335.0	10599335.0	G	T	ENSMUST00000025649.10:c.1740G>T	E580D	10599335.0	10599335.0	G	T	ENSMUST00000025649.10:c.1740G>T	E580D	AACR-H0510629	AACR-H0510629-M01-V01	AACR		False	False	False	False	False	248
DDB1	ENSG00000167986.9	ENST00000301764.7	chr11	27	-	True	61081540	61081540	G	A	ENST00000301764.7:c.1732C>T	H578Y	Missense	E_14	SNP	True	0	Class 0: This mutation can be originally modeled.	82aa	166aa	Ddb1	ENSMUSG00000024740.11	ENSMUST00000025649.10	chr19	27	+	SNP	Missense	E_14	10599327.0	10599327.0	C	T	ENSMUST00000025649.10:c.1732C>T	H578Y	10599327.0	10599327.0	C	T	ENSMUST00000025649.10:c.1732C>T	H578Y	AACR-H0510630	AACR-H0510630-M01-V01	AACR		False	False	False	False	False	248
DDB1	ENSG00000167986.9	ENST00000301764.7	chr11	27	-	True	61081554	61081554	G	C	ENST00000301764.7:c.1718C>G	S573C	Missense	E_14	SNP	True	0	Class 0: This mutation can be originally modeled.	77aa	171aa	Ddb1	ENSMUSG00000024740.11	ENSMUST00000025649.10	chr19	27	+	SNP	Missense	E_14	10599313.0	10599313.0	C	G	ENSMUST00000025649.10:c.1718C>G	S573C	10599313.0	10599313.0	C	G	ENSMUST00000025649.10:c.1718C>G	S573C	AACR-H0510631	AACR-H0510631-M01-V01	AACR		False	False	False	False	False	248
DDB1	ENSG00000167986.9	ENST00000301764.7	chr11	27	-	True	61081106	61081106	G	C	ENST00000301764.7:c.1934C>G	S645C	Missense	E_16	SNP	True	0	Class 0: This mutation can be originally modeled.	149aa	99aa	Ddb1	ENSMUSG00000024740.11	ENSMUST00000025649.10	chr19	27	+	SNP	Missense	E_16	10599726.0	10599726.0	C	G	ENSMUST00000025649.10:c.1934C>G	S645C	10599726.0	10599726.0	C	G	ENSMUST00000025649.10:c.1934C>G	S645C	AACR-H0510633	AACR-H0510633-M01-V01	AACR		False	False	False	False	False	248
DDB1	ENSG00000167986.9	ENST00000301764.7	chr11	27	-	True	61081100	61081100	G	A	ENST00000301764.7:c.1940C>T	T647I	Missense	E_16	SNP	True	0	Class 0: This mutation can be originally modeled.	151aa	97aa	Ddb1	ENSMUSG00000024740.11	ENSMUST00000025649.10	chr19	27	+	SNP	Missense	E_16	10599732.0	10599732.0	C	T	ENSMUST00000025649.10:c.1940C>T	T647I	10599732.0	10599732.0	C	T	ENSMUST00000025649.10:c.1940C>T	T647I	AACR-H0510634	AACR-H0510634-M01-V01	AACR		False	False	False	False	False	248
DDB1	ENSG00000167986.9	ENST00000301764.7	chr11	27	-	True	61081082	61081082	G	A	ENST00000301764.7:c.1958C>T	S653F	Missense	E_16	SNP	True	0	Class 0: This mutation can be originally modeled.	157aa	91aa	Ddb1	ENSMUSG00000024740.11	ENSMUST00000025649.10	chr19	27	+	SNP	Missense	E_16	10599750.0	10599750.0	C	T	ENSMUST00000025649.10:c.1958C>T	S653F	10599750.0	10599750.0	C	T	ENSMUST00000025649.10:c.1958C>T	S653F	AACR-H0510635	AACR-H0510635-M01-V01	AACR		False	False	False	False	False	248
DDB1	ENSG00000167986.9	ENST00000301764.7	chr11	27	-	True	61081080	61081080	C	T	ENST00000301764.7:c.1960G>A	D654N	Missense	E_16	SNP	True	0	Class 0: This mutation can be originally modeled.	158aa	90aa	Ddb1	ENSMUSG00000024740.11	ENSMUST00000025649.10	chr19	27	+	SNP	Missense	E_16	10599752.0	10599752.0	G	A	ENSMUST00000025649.10:c.1960G>A	D654N	10599752.0	10599752.0	G	A	ENSMUST00000025649.10:c.1960G>A	D654N	AACR-H0510636	AACR-H0510636-M01-V01	AACR		False	False	False	False	False	248
DDB1	ENSG00000167986.9	ENST00000301764.7	chr11	27	-	True	61079464	61079464	G	A	ENST00000301764.7:c.2162C>T	P721L	Missense	E_17	SNP	True	0	Class 0: This mutation can be originally modeled.	225aa	23aa	Ddb1	ENSMUSG00000024740.11	ENSMUST00000025649.10	chr19	27	+	SNP	Missense	E_17	10600795.0	10600795.0	C	T	ENSMUST00000025649.10:c.2162C>T	P721L	10600795.0	10600795.0	C	T	ENSMUST00000025649.10:c.2162C>T	P721L	AACR-H0510637	AACR-H0510637-M01-V01	AACR		False	False	False	False	False	248
DDB1	ENSG00000167986.9	ENST00000301764.7	chr11	27	-	True	61079465	61079465	G	C	ENST00000301764.7:c.2161C>G	P721A	Missense	E_17	SNP	True	0	Class 0: This mutation can be originally modeled.	225aa	23aa	Ddb1	ENSMUSG00000024740.11	ENSMUST00000025649.10	chr19	27	+	SNP	Missense	E_17	10600794.0	10600794.0	C	G	ENSMUST00000025649.10:c.2161C>G	P721A	10600794.0	10600794.0	C	G	ENSMUST00000025649.10:c.2161C>G	P721A	AACR-H0510638	AACR-H0510638-M01-V01	AACR		False	False	False	False	False	248
DDB1	ENSG00000167986.9	ENST00000301764.7	chr11	27	-	True	61079483	61079483	C	A	ENST00000301764.7:c.2143G>T	V715F	Missense	E_17	SNP	True	0	Class 0: This mutation can be originally modeled.	219aa	29aa	Ddb1	ENSMUSG00000024740.11	ENSMUST00000025649.10	chr19	27	+	SNP	Missense	E_17	10600776.0	10600776.0	G	T	ENSMUST00000025649.10:c.2143G>T	V715F	10600776.0	10600776.0	G	T	ENSMUST00000025649.10:c.2143G>T	V715F	AACR-H0510640	AACR-H0510640-M01-V01	AACR		False	False	False	False	False	248
DDB1	ENSG00000167986.9	ENST00000301764.7	chr11	27	-	True	61079504	61079504	G	A	ENST00000301764.7:c.2122C>T	Q708*	Nonsense	E_17	SNP	True	0	Class 0: This mutation can be originally modeled.	212aa	36aa	Ddb1	ENSMUSG00000024740.11	ENSMUST00000025649.10	chr19	27	+	SNP	Nonsense	E_17	10600755.0	10600755.0	C	T	ENSMUST00000025649.10:c.2122C>T	Q708*	10600755.0	10600755.0	C	T	ENSMUST00000025649.10:c.2122C>T	Q708*	AACR-H0510641	AACR-H0510641-M01-V01	AACR		False	False	False	False	False	248
DDB1	ENSG00000167986.9	ENST00000301764.7	chr11	27	-	True	61079505	61079505	G	C	ENST00000301764.7:c.2121C>G	I707M	Missense	E_17	SNP	True	0	Class 0: This mutation can be originally modeled.	211aa	37aa	Ddb1	ENSMUSG00000024740.11	ENSMUST00000025649.10	chr19	27	+	SNP	Missense	E_17	10600754.0	10600754.0	C	G	ENSMUST00000025649.10:c.2121C>G	I707M	10600754.0	10600754.0	C	G	ENSMUST00000025649.10:c.2121C>G	I707M	AACR-H0510642	AACR-H0510642-M01-V01	AACR		False	False	False	False	False	248
DDB1	ENSG00000167986.9	ENST00000301764.7	chr11	27	-	True	61079510	61079510	C	G	ENST00000301764.7:c.2116G>C	E706Q	Missense	E_17	SNP	True	0	Class 0: This mutation can be originally modeled.	210aa	38aa	Ddb1	ENSMUSG00000024740.11	ENSMUST00000025649.10	chr19	27	+	SNP	Missense	E_17	10600749.0	10600749.0	G	C	ENSMUST00000025649.10:c.2116G>C	E706Q	10600749.0	10600749.0	G	C	ENSMUST00000025649.10:c.2116G>C	E706Q	AACR-H0510643	AACR-H0510643-M01-V01	AACR		False	False	False	False	False	248
DDB1	ENSG00000167986.9	ENST00000301764.7	chr11	27	-	True	61079511	61079511	A	T	ENST00000301764.7:c.2115T>A	D705E	Missense	E_17	SNP	True	0	Class 0: This mutation can be originally modeled.	209aa	39aa	Ddb1	ENSMUSG00000024740.11	ENSMUST00000025649.10	chr19	27	+	SNP	Missense	E_17	10600748.0	10600748.0	T	A	ENSMUST00000025649.10:c.2115T>A	D705E	10600748.0	10600748.0	T	A	ENSMUST00000025649.10:c.2115T>A	D705E	AACR-H0510644	AACR-H0510644-M01-V01	AACR		False	False	False	False	False	248
DDB1	ENSG00000167986.9	ENST00000301764.7	chr11	27	-	True	61079524	61079524	A	G	ENST00000301764.7:c.2102T>C	I701T	Missense	E_17	SNP	True	0	Class 0: This mutation can be originally modeled.	205aa	43aa	Ddb1	ENSMUSG00000024740.11	ENSMUST00000025649.10	chr19	27	+	SNP	Missense	E_17	10600735.0	10600735.0	T	C	ENSMUST00000025649.10:c.2102T>C	I701T	10600735.0	10600735.0	T	C	ENSMUST00000025649.10:c.2102T>C	I701T	AACR-H0510645	AACR-H0510645-M01-V01	AACR		False	False	False	False	False	248
DDB1	ENSG00000167986.9	ENST00000301764.7	chr11	27	-	True	61079531	61079531	G	C	ENST00000301764.7:c.2095C>G	L699V	Missense	E_17	SNP	True	0	Class 0: This mutation can be originally modeled.	203aa	45aa	Ddb1	ENSMUSG00000024740.11	ENSMUST00000025649.10	chr19	27	+	SNP	Missense	E_17	10600728.0	10600728.0	C	G	ENSMUST00000025649.10:c.2095C>G	L699V	10600728.0	10600728.0	C	G	ENSMUST00000025649.10:c.2095C>G	L699V	AACR-H0510646	AACR-H0510646-M01-V01	AACR		False	False	False	False	False	248
DDB1	ENSG00000167986.9	ENST00000301764.7	chr11	27	-	True	61079542	61079542	T	A	ENST00000301764.7:c.2084A>T	N695I	Missense	E_17	SNP	True	0	Class 0: This mutation can be originally modeled.	199aa	49aa	Ddb1	ENSMUSG00000024740.11	ENSMUST00000025649.10	chr19	27	+	SNP	Missense	E_17	10600717.0	10600717.0	A	T	ENSMUST00000025649.10:c.2084A>T	N695I	10600717.0	10600717.0	A	T	ENSMUST00000025649.10:c.2084A>T	N695I	AACR-H0510647	AACR-H0510647-M01-V01	AACR		False	False	False	False	False	248
DDB1	ENSG00000167986.9	ENST00000301764.7	chr11	27	-	True	61080978	61080978	G	A	ENST00000301764.7:c.2062C>T	P688S	Missense	E_16	SNP	True	0	Class 0: This mutation can be originally modeled.	192aa	56aa	Ddb1	ENSMUSG00000024740.11	ENSMUST00000025649.10	chr19	27	+	SNP	Missense	E_16	10599854.0	10599854.0	C	T	ENSMUST00000025649.10:c.2062C>T	P688S	10599854.0	10599854.0	C	T	ENSMUST00000025649.10:c.2062C>T	P688S	AACR-H0510648	AACR-H0510648-M01-V01	AACR		False	False	False	False	False	248
DDB1	ENSG00000167986.9	ENST00000301764.7	chr11	27	-	True	61080998	61080998	G	A	ENST00000301764.7:c.2042C>T	P681L	Missense	E_16	SNP	True	0	Class 0: This mutation can be originally modeled.	185aa	63aa	Ddb1	ENSMUSG00000024740.11	ENSMUST00000025649.10	chr19	27	+	SNP	Missense	E_16	10599834.0	10599834.0	C	T	ENSMUST00000025649.10:c.2042C>T	P681L	10599834.0	10599834.0	C	T	ENSMUST00000025649.10:c.2042C>T	P681L	AACR-H0510649	AACR-H0510649-M01-V01	AACR		False	False	False	False	False	248
DDB1	ENSG00000167986.9	ENST00000301764.7	chr11	27	-	True	61080999	61080999	G	A	ENST00000301764.7:c.2041C>T	P681S	Missense	E_16	SNP	True	0	Class 0: This mutation can be originally modeled.	185aa	63aa	Ddb1	ENSMUSG00000024740.11	ENSMUST00000025649.10	chr19	27	+	SNP	Missense	E_16	10599833.0	10599833.0	C	T	ENSMUST00000025649.10:c.2041C>T	P681S	10599833.0	10599833.0	C	T	ENSMUST00000025649.10:c.2041C>T	P681S	AACR-H0510650	AACR-H0510650-M01-V01	AACR		False	False	False	False	False	248
DDB1	ENSG00000167986.9	ENST00000301764.7	chr11	27	-	True	61081008	61081008	A	C	ENST00000301764.7:c.2032T>G	Y678D	Missense	E_16	SNP	True	0	Class 0: This mutation can be originally modeled.	182aa	66aa	Ddb1	ENSMUSG00000024740.11	ENSMUST00000025649.10	chr19	27	+	SNP	Missense	E_16	10599824.0	10599824.0	T	G	ENSMUST00000025649.10:c.2032T>G	Y678D	10599824.0	10599824.0	T	G	ENSMUST00000025649.10:c.2032T>G	Y678D	AACR-H0510651	AACR-H0510651-M01-V01	AACR		False	False	False	False	False	248
DDB1	ENSG00000167986.9	ENST00000301764.7	chr11	27	-	True	61081063	61081063	G	C	ENST00000301764.7:c.1977C>G	I659M	Missense	E_16	SNP	True	0	Class 0: This mutation can be originally modeled.	163aa	85aa	Ddb1	ENSMUSG00000024740.11	ENSMUST00000025649.10	chr19	27	+	SNP	Missense	E_16	10599769.0	10599769.0	C	G	ENSMUST00000025649.10:c.1977C>G	I659M	10599769.0	10599769.0	C	G	ENSMUST00000025649.10:c.1977C>G	I659M	AACR-H0510652	AACR-H0510652-M01-V01	AACR		False	False	False	False	False	248
DDB1	ENSG00000167986.9	ENST00000301764.7	chr11	27	-	True	61081073	61081073	G	A	ENST00000301764.7:c.1967C>T	P656L	Missense	E_16	SNP	True	0	Class 0: This mutation can be originally modeled.	160aa	88aa	Ddb1	ENSMUSG00000024740.11	ENSMUST00000025649.10	chr19	27	+	SNP	Missense	E_16	10599759.0	10599759.0	C	T	ENSMUST00000025649.10:c.1967C>T	P656L	10599759.0	10599759.0	C	T	ENSMUST00000025649.10:c.1967C>T	P656L	AACR-H0510653	AACR-H0510653-M01-V01	AACR		False	False	False	False	False	248
DDB1	ENSG00000167986.9	ENST00000301764.7	chr11	27	-	True	61093085	61093085	T	C	ENST00000301764.7:c.760A>G	K254E	Missense	E_6	SNP	True	0	Class 0: This mutation can be originally modeled.	253aa	163aa	Ddb1	ENSMUSG00000024740.11	ENSMUST00000025649.10	chr19	27	+	SNP	Missense	E_6	10589103.0	10589103.0	A	G	ENSMUST00000025649.10:c.760A>G	K254E	10589103.0	10589103.0	A	G	ENSMUST00000025649.10:c.760A>G	K254E	AACR-H0510678	AACR-H0510678-M01-V01	AACR		False	False	False	False	False	416
DDB1	ENSG00000167986.9	ENST00000301764.7	chr11	27	-	True	61094320	61094320	C	A	ENST00000301764.7:c.595G>T	E199*	Nonsense	E_5	SNP	True	0	Class 0: This mutation can be originally modeled.	198aa	218aa	Ddb1	ENSMUSG00000024740.11	ENSMUST00000025649.10	chr19	27	+	SNP	Nonsense	E_5	10588111.0	10588111.0	G	T	ENSMUST00000025649.10:c.595G>T	E199*	10588111.0	10588111.0	G	T	ENSMUST00000025649.10:c.595G>T	E199*	AACR-H0510745	AACR-H0510745-M01-V01	AACR		False	False	False	False	False	416
DDB1	ENSG00000167986.9	ENST00000301764.7	chr11	27	-	True	61094322	61094322	C	T	ENST00000301764.7:c.593G>A	R198Q	Missense	E_5	SNP	True	0	Class 0: This mutation can be originally modeled.	197aa	219aa	Ddb1	ENSMUSG00000024740.11	ENSMUST00000025649.10	chr19	27	+	SNP	Missense	E_5	10588109.0	10588109.0	G	A	ENSMUST00000025649.10:c.593G>A	R198Q	10588109.0	10588109.0	G	A	ENSMUST00000025649.10:c.593G>A	R198Q	AACR-H0510746	AACR-H0510746-M01-V01	AACR		False	False	False	False	False	416
DDB1	ENSG00000167986.9	ENST00000301764.7	chr11	27	-	True	61094323	61094323	G	A	ENST00000301764.7:c.592C>T	R198*	Nonsense	E_5	SNP	True	0	Class 0: This mutation can be originally modeled.	197aa	219aa	Ddb1	ENSMUSG00000024740.11	ENSMUST00000025649.10	chr19	27	+	SNP	Nonsense	E_5	10588108.0	10588108.0	C	T	ENSMUST00000025649.10:c.592C>T	R198*	10588108.0	10588108.0	C	T	ENSMUST00000025649.10:c.592C>T	R198*	AACR-H0510747	AACR-H0510747-M01-V01	AACR		False	False	False	False	False	416
DDB1	ENSG00000167986.9	ENST00000301764.7	chr11	27	-	True	61094335	61094335	C	G	ENST00000301764.7:c.580G>C	E194Q	Missense	E_5	SNP	True	0	Class 0: This mutation can be originally modeled.	193aa	223aa	Ddb1	ENSMUSG00000024740.11	ENSMUST00000025649.10	chr19	27	+	SNP	Missense	E_5	10588096.0	10588096.0	G	C	ENSMUST00000025649.10:c.580G>C	E194Q	10588096.0	10588096.0	G	C	ENSMUST00000025649.10:c.580G>C	E194Q	AACR-H0510748	AACR-H0510748-M01-V01	AACR		False	False	False	False	False	416
DDB1	ENSG00000167986.9	ENST00000301764.7	chr11	27	-	True	61094353	61094353	G	A	ENST00000301764.7:c.562C>T	R188W	Missense	E_5	SNP	True	0	Class 0: This mutation can be originally modeled.	187aa	229aa	Ddb1	ENSMUSG00000024740.11	ENSMUST00000025649.10	chr19	27	+	SNP	Missense	E_5	10588078.0	10588078.0	C	T	ENSMUST00000025649.10:c.562C>T	R188W	10588078.0	10588078.0	C	T	ENSMUST00000025649.10:c.562C>T	R188W	AACR-H0510750	AACR-H0510750-M01-V01	AACR		False	False	False	False	False	416
DDB1	ENSG00000167986.9	ENST00000301764.7	chr11	27	-	True	61094364	61094364	T	C	ENST00000301764.7:c.551A>G	D184G	Missense	E_5	SNP	True	0	Class 0: This mutation can be originally modeled.	183aa	233aa	Ddb1	ENSMUSG00000024740.11	ENSMUST00000025649.10	chr19	27	+	SNP	Missense	E_5	10588067.0	10588067.0	A	G	ENSMUST00000025649.10:c.551A>G	D184G	10588067.0	10588067.0	A	G	ENSMUST00000025649.10:c.551A>G	D184G	AACR-H0510751	AACR-H0510751-M01-V01	AACR		False	False	False	False	False	416
DDB1	ENSG00000167986.9	ENST00000301764.7	chr11	27	-	True	61096924	61096924	C	T	ENST00000301764.7:c.460G>A	A154T	Missense	E_4	SNP	True	0	Class 0: This mutation can be originally modeled.	153aa	263aa	Ddb1	ENSMUSG00000024740.11	ENSMUST00000025649.10	chr19	27	+	SNP	Missense	E_4	10585747.0	10585747.0	G	A	ENSMUST00000025649.10:c.460G>A	A154T	10585747.0	10585747.0	G	A	ENSMUST00000025649.10:c.460G>A	A154T	AACR-H0510754	AACR-H0510754-M01-V01	AACR		False	False	False	False	False	416
DDB1	ENSG00000167986.9	ENST00000301764.7	chr11	27	-	True	61096839	61096839	T	C	ENST00000301764.7:c.545A>G	Y182C	Missense	E_4	SNP	True	0	Class 0: This mutation can be originally modeled.	181aa	235aa	Ddb1	ENSMUSG00000024740.11	ENSMUST00000025649.10	chr19	27	+	SNP	Missense	E_4	10585832.0	10585832.0	A	G	ENSMUST00000025649.10:c.545A>G	Y182C	10585832.0	10585832.0	A	G	ENSMUST00000025649.10:c.545A>G	Y182C	AACR-H0510756	AACR-H0510756-M01-V01	AACR		False	False	False	False	False	416
DDB1	ENSG00000167986.9	ENST00000301764.7	chr11	27	-	True	61096855	61096855	T	C	ENST00000301764.7:c.529A>G	T177A	Missense	E_4	SNP	True	0	Class 0: This mutation can be originally modeled.	176aa	240aa	Ddb1	ENSMUSG00000024740.11	ENSMUST00000025649.10	chr19	27	+	SNP	Missense	E_4	10585816.0	10585816.0	A	G	ENSMUST00000025649.10:c.529A>G	T177A	10585816.0	10585816.0	A	G	ENSMUST00000025649.10:c.529A>G	T177A	AACR-H0510757	AACR-H0510757-M01-V01	AACR		False	False	False	False	False	416
DDB1	ENSG00000167986.9	ENST00000301764.7	chr11	27	-	True	61096888	61096888	C	A	ENST00000301764.7:c.496G>T	D166Y	Missense	E_4	SNP	True	0	Class 0: This mutation can be originally modeled.	165aa	251aa	Ddb1	ENSMUSG00000024740.11	ENSMUST00000025649.10	chr19	27	+	SNP	Missense	E_4	10585783.0	10585783.0	G	T	ENSMUST00000025649.10:c.496G>T	D166Y	10585783.0	10585783.0	G	T	ENSMUST00000025649.10:c.496G>T	D166Y	AACR-H0510758	AACR-H0510758-M01-V01	AACR		False	False	False	False	False	416
DDB1	ENSG00000167986.9	ENST00000301764.7	chr11	27	-	True	61096888	61096888	C	G	ENST00000301764.7:c.496G>C	D166H	Missense	E_4	SNP	True	0	Class 0: This mutation can be originally modeled.	165aa	251aa	Ddb1	ENSMUSG00000024740.11	ENSMUST00000025649.10	chr19	27	+	SNP	Missense	E_4	10585783.0	10585783.0	G	C	ENSMUST00000025649.10:c.496G>C	D166H	10585783.0	10585783.0	G	C	ENSMUST00000025649.10:c.496G>C	D166H	AACR-H0510759	AACR-H0510759-M01-V01	AACR		False	False	False	False	False	416
DDB1	ENSG00000167986.9	ENST00000301764.7	chr11	27	-	True	61096908	61096908	A	G	ENST00000301764.7:c.476T>C	L159P	Missense	E_4	SNP	True	0	Class 0: This mutation can be originally modeled.	158aa	258aa	Ddb1	ENSMUSG00000024740.11	ENSMUST00000025649.10	chr19	27	+	SNP	Missense	E_4	10585763.0	10585763.0	T	C	ENSMUST00000025649.10:c.476T>C	L159P	10585763.0	10585763.0	T	C	ENSMUST00000025649.10:c.476T>C	L159P	AACR-H0510760	AACR-H0510760-M01-V01	AACR		False	False	False	False	False	416
DDB1	ENSG00000167986.9	ENST00000301764.7	chr11	27	-	True	61096912	61096912	G	C	ENST00000301764.7:c.472C>G	R158G	Missense	E_4	SNP	True	0	Class 0: This mutation can be originally modeled.	157aa	259aa	Ddb1	ENSMUSG00000024740.11	ENSMUST00000025649.10	chr19	27	+	SNP	Missense	E_4	10585759.0	10585759.0	C	G	ENSMUST00000025649.10:c.472C>G	R158G	10585759.0	10585759.0	C	G	ENSMUST00000025649.10:c.472C>G	R158G	AACR-H0510761	AACR-H0510761-M01-V01	AACR		False	False	False	False	False	416
DDB1	ENSG00000167986.9	ENST00000301764.7	chr11	27	-	True	61096913	61096913	G	C	ENST00000301764.7:c.471C>G	I157M	Missense	E_4	SNP	True	0	Class 0: This mutation can be originally modeled.	156aa	260aa	Ddb1	ENSMUSG00000024740.11	ENSMUST00000025649.10	chr19	27	+	SNP	Missense	E_4	10585758.0	10585758.0	C	G	ENSMUST00000025649.10:c.471C>G	I157M	10585758.0	10585758.0	C	G	ENSMUST00000025649.10:c.471C>G	I157M	AACR-H0510762	AACR-H0510762-M01-V01	AACR		False	False	False	False	False	416
DDB1	ENSG00000167986.9	ENST00000301764.7	chr11	27	-	True	61094303	61094303	C	A	ENST00000301764.7:c.612G>T	K204N	Missense	E_5	SNP	True	0	Class 0: This mutation can be originally modeled.	203aa	213aa	Ddb1	ENSMUSG00000024740.11	ENSMUST00000025649.10	chr19	27	+	SNP	Missense	E_5	10588128.0	10588128.0	G	T	ENSMUST00000025649.10:c.612G>T	K204N	10588128.0	10588128.0	G	T	ENSMUST00000025649.10:c.612G>T	K204N	AACR-H0510763	AACR-H0510763-M01-V01	AACR		False	False	False	False	False	416
DDB1	ENSG00000167986.9	ENST00000301764.7	chr11	27	-	True	61094302	61094302	C	A	ENST00000301764.7:c.613G>T	G205C	Missense	E_5	SNP	True	0	Class 0: This mutation can be originally modeled.	204aa	212aa	Ddb1	ENSMUSG00000024740.11	ENSMUST00000025649.10	chr19	27	+	SNP	Missense	E_5	10588129.0	10588129.0	G	T	ENSMUST00000025649.10:c.613G>T	G205C	10588129.0	10588129.0	G	T	ENSMUST00000025649.10:c.613G>T	G205C	AACR-H0510764	AACR-H0510764-M01-V01	AACR		False	False	False	False	False	416
DDB1	ENSG00000167986.9	ENST00000301764.7	chr11	27	-	True	61094283	61094283	T	C	ENST00000301764.7:c.632A>G	N211S	Missense	E_5	SNP	True	0	Class 0: This mutation can be originally modeled.	210aa	206aa	Ddb1	ENSMUSG00000024740.11	ENSMUST00000025649.10	chr19	27	+	SNP	Missense	E_5	10588148.0	10588148.0	A	G	ENSMUST00000025649.10:c.632A>G	N211S	10588148.0	10588148.0	A	G	ENSMUST00000025649.10:c.632A>G	N211S	AACR-H0510766	AACR-H0510766-M01-V01	AACR		False	False	False	False	False	416
DDB1	ENSG00000167986.9	ENST00000301764.7	chr11	27	-	True	61093094	61093094	G	T	ENST00000301764.7:c.751C>A	P251T	Missense	E_6	SNP	True	0	Class 0: This mutation can be originally modeled.	250aa	166aa	Ddb1	ENSMUSG00000024740.11	ENSMUST00000025649.10	chr19	27	+	SNP	Missense	E_6	10589094.0	10589094.0	C	A	ENSMUST00000025649.10:c.751C>A	P251T	10589094.0	10589094.0	C	A	ENSMUST00000025649.10:c.751C>A	P251T	AACR-H0510767	AACR-H0510767-M01-V01	AACR		False	False	False	False	False	416
DDB1	ENSG00000167986.9	ENST00000301764.7	chr11	27	-	True	61093099	61093099	G	C	ENST00000301764.7:c.746C>G	A249G	Missense	E_6	SNP	True	0	Class 0: This mutation can be originally modeled.	248aa	168aa	Ddb1	ENSMUSG00000024740.11	ENSMUST00000025649.10	chr19	27	+	SNP	Missense	E_6	10589089.0	10589089.0	C	G	ENSMUST00000025649.10:c.746C>G	A249G	10589089.0	10589089.0	C	G	ENSMUST00000025649.10:c.746C>G	A249G	AACR-H0510768	AACR-H0510768-M01-V01	AACR		False	False	False	False	False	416
DDB1	ENSG00000167986.9	ENST00000301764.7	chr11	27	-	True	61093121	61093121	C	T	ENST00000301764.7:c.724G>A	G242S	Missense	E_6	SNP	True	0	Class 0: This mutation can be originally modeled.	241aa	175aa	Ddb1	ENSMUSG00000024740.11	ENSMUST00000025649.10	chr19	27	+	SNP	Missense	E_6	10589067.0	10589067.0	G	A	ENSMUST00000025649.10:c.724G>A	G242S	10589067.0	10589067.0	G	A	ENSMUST00000025649.10:c.724G>A	G242S	AACR-H0510769	AACR-H0510769-M01-V01	AACR		False	False	False	False	False	416
DDB1	ENSG00000167986.9	ENST00000301764.7	chr11	27	-	True	61093136	61093136	T	C	ENST00000301764.7:c.709A>G	I237V	Missense	E_6	SNP	True	0	Class 0: This mutation can be originally modeled.	236aa	180aa	Ddb1	ENSMUSG00000024740.11	ENSMUST00000025649.10	chr19	27	+	SNP	Missense	E_6	10589052.0	10589052.0	A	G	ENSMUST00000025649.10:c.709A>G	I237V	10589052.0	10589052.0	A	G	ENSMUST00000025649.10:c.709A>G	I237V	AACR-H0510770	AACR-H0510770-M01-V01	AACR		False	False	False	False	False	416
DDB1	ENSG00000167986.9	ENST00000301764.7	chr11	27	-	True	61093175	61093175	C	T	ENST00000301764.7:c.670G>A	E224K	Missense	E_6	SNP	True	0	Class 0: This mutation can be originally modeled.	223aa	193aa	Ddb1	ENSMUSG00000024740.11	ENSMUST00000025649.10	chr19	27	+	SNP	Missense	E_6	10589013.0	10589013.0	G	A	ENSMUST00000025649.10:c.670G>A	E224K	10589013.0	10589013.0	G	A	ENSMUST00000025649.10:c.670G>A	E224K	AACR-H0510771	AACR-H0510771-M01-V01	AACR		False	False	False	False	False	416
DDB1	ENSG00000167986.9	ENST00000301764.7	chr11	27	-	True	61093178	61093178	G	A	ENST00000301764.7:c.667C>T	P223S	Missense	E_6	SNP	True	0	Class 0: This mutation can be originally modeled.	222aa	194aa	Ddb1	ENSMUSG00000024740.11	ENSMUST00000025649.10	chr19	27	+	SNP	Missense	E_6	10589010.0	10589010.0	C	T	ENSMUST00000025649.10:c.667C>T	P223S	10589010.0	10589010.0	C	T	ENSMUST00000025649.10:c.667C>T	P223S	AACR-H0510772	AACR-H0510772-M01-V01	AACR		False	False	False	False	False	416
DDB1	ENSG00000167986.9	ENST00000301764.7	chr11	27	-	True	61094254	61094254	C	T	ENST00000301764.7:c.661G>A	A221T	Missense	E_5	SNP	True	0	Class 0: This mutation can be originally modeled.	220aa	196aa	Ddb1	ENSMUSG00000024740.11	ENSMUST00000025649.10	chr19	27	+	SNP	Missense	E_5	10588177.0	10588177.0	G	A	ENSMUST00000025649.10:c.661G>A	A221T	10588177.0	10588177.0	G	A	ENSMUST00000025649.10:c.661G>A	A221T	AACR-H0510781	AACR-H0510781-M01-V01	AACR		False	False	False	False	False	416
DDB1	ENSG00000167986.9	ENST00000301764.7	chr11	27	-	True	61094259	61094259	A	C	ENST00000301764.7:c.656T>G	V219G	Missense	E_5	SNP	True	0	Class 0: This mutation can be originally modeled.	218aa	198aa	Ddb1	ENSMUSG00000024740.11	ENSMUST00000025649.10	chr19	27	+	SNP	Missense	E_5	10588172.0	10588172.0	T	G	ENSMUST00000025649.10:c.656T>G	V219G	10588172.0	10588172.0	T	G	ENSMUST00000025649.10:c.656T>G	V219G	AACR-H0510782	AACR-H0510782-M01-V01	AACR		False	False	False	False	False	416
DDB1	ENSG00000167986.9	ENST00000301764.7	chr11	27	-	True	61094271	61094271	T	A	ENST00000301764.7:c.644A>T	E215V	Missense	E_5	SNP	True	0	Class 0: This mutation can be originally modeled.	214aa	202aa	Ddb1	ENSMUSG00000024740.11	ENSMUST00000025649.10	chr19	27	+	SNP	Missense	E_5	10588160.0	10588160.0	A	T	ENSMUST00000025649.10:c.644A>T	E215V	10588160.0	10588160.0	A	T	ENSMUST00000025649.10:c.644A>T	E215V	AACR-H0510783	AACR-H0510783-M01-V01	AACR		False	False	False	False	False	416
DDB1	ENSG00000167986.9	ENST00000301764.7	chr11	27	-	True	61096917	61096917	T	C	ENST00000301764.7:c.467A>G	N156S	Missense	E_4	SNP	True	0	Class 0: This mutation can be originally modeled.	155aa	261aa	Ddb1	ENSMUSG00000024740.11	ENSMUST00000025649.10	chr19	27	+	SNP	Missense	E_4	10585754.0	10585754.0	A	G	ENSMUST00000025649.10:c.467A>G	N156S	10585754.0	10585754.0	A	G	ENSMUST00000025649.10:c.467A>G	N156S	AACR-H0510784	AACR-H0510784-M01-V01	AACR		False	False	False	False	False	416
DDB1	ENSG00000167986.9	ENST00000301764.7	chr11	27	-	True	61096933	61096933	C	A	ENST00000301764.7:c.451G>T	E151*	Nonsense	E_4	SNP	True	0	Class 0: This mutation can be originally modeled.	150aa	266aa	Ddb1	ENSMUSG00000024740.11	ENSMUST00000025649.10	chr19	27	+	SNP	Nonsense	E_4	10585738.0	10585738.0	G	T	ENSMUST00000025649.10:c.451G>T	E151*	10585738.0	10585738.0	G	T	ENSMUST00000025649.10:c.451G>T	E151*	AACR-H0510785	AACR-H0510785-M01-V01	AACR		False	False	False	False	False	416
DDB1	ENSG00000167986.9	ENST00000301764.7	chr11	27	-	True	61099043	61099043	A	C	ENST00000301764.7:c.182T>G	I61S	Missense	E_2	SNP	True	0	Class 0: This mutation can be originally modeled.	60aa	356aa	Ddb1	ENSMUSG00000024740.11	ENSMUST00000025649.10	chr19	27	+	SNP	Missense	E_2	10584329.0	10584329.0	T	G	ENSMUST00000025649.10:c.182T>G	I61S	10584329.0	10584329.0	T	G	ENSMUST00000025649.10:c.182T>G	I61S	AACR-H0510787	AACR-H0510787-M01-V01	AACR		False	False	False	False	False	416
DDB1	ENSG00000167986.9	ENST00000301764.7	chr11	27	-	True	61097512	61097512	G	A	ENST00000301764.7:c.245C>T	A82V	Missense	E_3	SNP	True	0	Class 0: This mutation can be originally modeled.	81aa	335aa	Ddb1	ENSMUSG00000024740.11	ENSMUST00000025649.10	chr19	27	+	SNP	Missense	E_3	10585191.0	10585191.0	C	T	ENSMUST00000025649.10:c.245C>T	A82V	10585191.0	10585191.0	C	T	ENSMUST00000025649.10:c.245C>T	A82V	AACR-H0510788	AACR-H0510788-M01-V01	AACR		False	False	False	False	False	416
DDB1	ENSG00000167986.9	ENST00000301764.7	chr11	27	-	True	61097524	61097524	A	C	ENST00000301764.7:c.233T>G	F78C	Missense	E_3	SNP	True	0	Class 0: This mutation can be originally modeled.	77aa	339aa	Ddb1	ENSMUSG00000024740.11	ENSMUST00000025649.10	chr19	27	+	SNP	Missense	E_3	10585179.0	10585179.0	T	G	ENSMUST00000025649.10:c.233T>G	F78C	10585179.0	10585179.0	T	G	ENSMUST00000025649.10:c.233T>G	F78C	AACR-H0510789	AACR-H0510789-M01-V01	AACR		False	False	False	False	False	416
DDB1	ENSG00000167986.9	ENST00000301764.7	chr11	27	-	True	61097531	61097531	G	C	ENST00000301764.7:c.226C>G	L76V	Missense	E_3	SNP	True	0	Class 0: This mutation can be originally modeled.	75aa	341aa	Ddb1	ENSMUSG00000024740.11	ENSMUST00000025649.10	chr19	27	+	SNP	Missense	E_3	10585172.0	10585172.0	C	G	ENSMUST00000025649.10:c.226C>G	L76V	10585172.0	10585172.0	C	G	ENSMUST00000025649.10:c.226C>G	L76V	AACR-H0510790	AACR-H0510790-M01-V01	AACR		False	False	False	False	False	416
DDB1	ENSG00000167986.9	ENST00000301764.7	chr11	27	-	True	61097534	61097534	C	T	ENST00000301764.7:c.223G>A	D75N	Missense	E_3	SNP	True	0	Class 0: This mutation can be originally modeled.	74aa	342aa	Ddb1	ENSMUSG00000024740.11	ENSMUST00000025649.10	chr19	27	+	SNP	Missense	E_3	10585169.0	10585169.0	G	A	ENSMUST00000025649.10:c.223G>A	D75N	10585169.0	10585169.0	G	A	ENSMUST00000025649.10:c.223G>A	D75N	AACR-H0510791	AACR-H0510791-M01-V01	AACR		False	False	False	False	False	416
DDB1	ENSG00000167986.9	ENST00000301764.7	chr11	27	-	True	61099020	61099020	G	C	ENST00000301764.7:c.205C>G	P69A	Missense	E_2	SNP	True	0	Class 0: This mutation can be originally modeled.	68aa	348aa	Ddb1	ENSMUSG00000024740.11	ENSMUST00000025649.10	chr19	27	+	SNP	Missense	E_2	10584352.0	10584352.0	C	G	ENSMUST00000025649.10:c.205C>G	P69A	10584352.0	10584352.0	C	G	ENSMUST00000025649.10:c.205C>G	P69A	AACR-H0510794	AACR-H0510794-M01-V01	AACR		False	False	False	False	False	416
DDB1	ENSG00000167986.9	ENST00000301764.7	chr11	27	-	True	61099022	61099022	C	A	ENST00000301764.7:c.203G>T	R68M	Missense	E_2	SNP	True	0	Class 0: This mutation can be originally modeled.	67aa	349aa	Ddb1	ENSMUSG00000024740.11	ENSMUST00000025649.10	chr19	27	+	SNP	Missense	E_2	10584350.0	10584350.0	G	T	ENSMUST00000025649.10:c.203G>T	R68M	10584350.0	10584350.0	G	T	ENSMUST00000025649.10:c.203G>T	R68M	AACR-H0510795	AACR-H0510795-M01-V01	AACR		False	False	False	False	False	416
DDB1	ENSG00000167986.9	ENST00000301764.7	chr11	27	-	True	61099044	61099044	T	C	ENST00000301764.7:c.181A>G	I61V	Missense	E_2	SNP	True	0	Class 0: This mutation can be originally modeled.	60aa	356aa	Ddb1	ENSMUSG00000024740.11	ENSMUST00000025649.10	chr19	27	+	SNP	Missense	E_2	10584328.0	10584328.0	A	G	ENSMUST00000025649.10:c.181A>G	I61V	10584328.0	10584328.0	A	G	ENSMUST00000025649.10:c.181A>G	I61V	AACR-H0510796	AACR-H0510796-M01-V01	AACR		False	False	False	False	False	416
DDB1	ENSG00000167986.9	ENST00000301764.7	chr11	27	-	True	61096938	61096938	T	C	ENST00000301764.7:c.446A>G	N149S	Missense	E_4	SNP	True	0	Class 0: This mutation can be originally modeled.	148aa	268aa	Ddb1	ENSMUSG00000024740.11	ENSMUST00000025649.10	chr19	27	+	SNP	Missense	E_4	10585733.0	10585733.0	A	G	ENSMUST00000025649.10:c.446A>G	N149S	10585733.0	10585733.0	A	G	ENSMUST00000025649.10:c.446A>G	N149S	AACR-H0510797	AACR-H0510797-M01-V01	AACR		False	False	False	False	False	416
DDB1	ENSG00000167986.9	ENST00000301764.7	chr11	27	-	True	61099077	61099077	G	A	ENST00000301764.7:c.148C>T	R50W	Missense	E_2	SNP	True	0	Class 0: This mutation can be originally modeled.	49aa	367aa	Ddb1	ENSMUSG00000024740.11	ENSMUST00000025649.10	chr19	27	+	SNP	Missense	E_2	10584295.0	10584295.0	C	T	ENSMUST00000025649.10:c.148C>T	R50W	10584295.0	10584295.0	C	T	ENSMUST00000025649.10:c.148C>T	R50W	AACR-H0510798	AACR-H0510798-M01-V01	AACR		False	False	False	False	False	416
DDB1	ENSG00000167986.9	ENST00000301764.7	chr11	27	-	True	61099107	61099107	C	T	ENST00000301764.7:c.118G>A	E40K	Missense	E_2	SNP	True	0	Class 0: This mutation can be originally modeled.	39aa	377aa	Ddb1	ENSMUSG00000024740.11	ENSMUST00000025649.10	chr19	27	+	SNP	Missense	E_2	10584265.0	10584265.0	G	A	ENSMUST00000025649.10:c.118G>A	E40K	10584265.0	10584265.0	G	A	ENSMUST00000025649.10:c.118G>A	E40K	AACR-H0510799	AACR-H0510799-M01-V01	AACR		False	False	False	False	False	416
DDB1	ENSG00000167986.9	ENST00000301764.7	chr11	27	-	True	61099146	61099146	C	T	ENST00000301764.7:c.79G>A	E27K	Missense	E_2	SNP	True	0	Class 0: This mutation can be originally modeled.	26aa	390aa	Ddb1	ENSMUSG00000024740.11	ENSMUST00000025649.10	chr19	27	+	SNP	Missense	E_2	10584226.0	10584226.0	G	A	ENSMUST00000025649.10:c.79G>A	E27K	10584226.0	10584226.0	G	A	ENSMUST00000025649.10:c.79G>A	E27K	AACR-H0510801	AACR-H0510801-M01-V01	AACR		False	False	False	False	False	416
DDB1	ENSG00000167986.9	ENST00000301764.7	chr11	27	-	True	61100389	61100389	A	G	ENST00000301764.7:c.52T>C	C18R	Missense	E_1	SNP	True	0	Class 0: This mutation can be originally modeled.	17aa	399aa	Ddb1	ENSMUSG00000024740.11	ENSMUST00000025649.10	chr19	27	+	SNP	Missense	E_1	10583121.0	10583121.0	T	C	ENSMUST00000025649.10:c.52T>C	C18R	10583121.0	10583121.0	T	C	ENSMUST00000025649.10:c.52T>C	C18R	AACR-H0510802	AACR-H0510802-M01-V01	AACR		False	False	False	False	False	416
DDB1	ENSG00000167986.9	ENST00000301764.7	chr11	27	-	True	61100401	61100401	C	T	ENST00000301764.7:c.40G>A	A14T	Missense	E_1	SNP	True	0	Class 0: This mutation can be originally modeled.	13aa	403aa	Ddb1	ENSMUSG00000024740.11	ENSMUST00000025649.10	chr19	27	+	SNP	Missense	E_1	10583109.0	10583109.0	G	A	ENSMUST00000025649.10:c.40G>A	A14T	10583109.0	10583109.0	G	A	ENSMUST00000025649.10:c.40G>A	A14T	AACR-H0510803	AACR-H0510803-M01-V01	AACR		False	False	False	False	False	416
DDB1	ENSG00000167986.9	ENST00000301764.7	chr11	27	-	True	61097498	61097498	A	T	ENST00000301764.7:c.259T>A	C87S	Missense	E_3	SNP	True	0	Class 0: This mutation can be originally modeled.	86aa	330aa	Ddb1	ENSMUSG00000024740.11	ENSMUST00000025649.10	chr19	27	+	SNP	Missense	E_3	10585205.0	10585205.0	T	A	ENSMUST00000025649.10:c.259T>A	C87S	10585205.0	10585205.0	T	A	ENSMUST00000025649.10:c.259T>A	C87S	AACR-H0510806	AACR-H0510806-M01-V01	AACR		False	False	False	False	False	416
DDB1	ENSG00000167986.9	ENST00000301764.7	chr11	27	-	True	61097482	61097482	T	G	ENST00000301764.7:c.275A>C	K92T	Missense	E_3	SNP	True	0	Class 0: This mutation can be originally modeled.	91aa	325aa	Ddb1	ENSMUSG00000024740.11	ENSMUST00000025649.10	chr19	27	+	SNP	Missense	E_3	10585221.0	10585221.0	A	C	ENSMUST00000025649.10:c.275A>C	K92T	10585221.0	10585221.0	A	C	ENSMUST00000025649.10:c.275A>C	K92T	AACR-H0510808	AACR-H0510808-M01-V01	AACR		False	False	False	False	False	416
DDB1	ENSG00000167986.9	ENST00000301764.7	chr11	27	-	True	61097479	61097479	T	C	ENST00000301764.7:c.278A>G	Q93R	Missense	E_3	SNP	True	0	Class 0: This mutation can be originally modeled.	92aa	324aa	Ddb1	ENSMUSG00000024740.11	ENSMUST00000025649.10	chr19	27	+	SNP	Missense	E_3	10585224.0	10585224.0	A	G	ENSMUST00000025649.10:c.278A>G	Q93R	10585224.0	10585224.0	A	G	ENSMUST00000025649.10:c.278A>G	Q93R	AACR-H0510809	AACR-H0510809-M01-V01	AACR		False	False	False	False	False	416
DDB1	ENSG00000167986.9	ENST00000301764.7	chr11	27	-	True	61096964	61096964	G	C	ENST00000301764.7:c.420C>G	F140L	Missense	E_4	SNP	True	0	Class 0: This mutation can be originally modeled.	139aa	277aa	Ddb1	ENSMUSG00000024740.11	ENSMUST00000025649.10	chr19	27	+	SNP	Missense	E_4	10585707.0	10585707.0	C	G	ENSMUST00000025649.10:c.420C>G	F140L	10585707.0	10585707.0	C	G	ENSMUST00000025649.10:c.420C>G	F140L	AACR-H0510811	AACR-H0510811-M01-V01	AACR		False	False	False	False	False	416
DDB1	ENSG00000167986.9	ENST00000301764.7	chr11	27	-	True	61097017	61097017	T	C	ENST00000301764.7:c.367A>G	I123V	Missense	E_4	SNP	True	0	Class 0: This mutation can be originally modeled.	122aa	294aa	Ddb1	ENSMUSG00000024740.11	ENSMUST00000025649.10	chr19	27	+	SNP	Missense	E_4	10585654.0	10585654.0	A	G	ENSMUST00000025649.10:c.367A>G	I123V	10585654.0	10585654.0	A	G	ENSMUST00000025649.10:c.367A>G	I123V	AACR-H0510812	AACR-H0510812-M01-V01	AACR		False	False	False	False	False	416
DDB1	ENSG00000167986.9	ENST00000301764.7	chr11	27	-	True	61097019	61097019	C	T	ENST00000301764.7:c.365G>A	G122D	Missense	E_4	SNP	True	0	Class 0: This mutation can be originally modeled.	121aa	295aa	Ddb1	ENSMUSG00000024740.11	ENSMUST00000025649.10	chr19	27	+	SNP	Missense	E_4	10585652.0	10585652.0	G	A	ENSMUST00000025649.10:c.365G>A	G122D	10585652.0	10585652.0	G	A	ENSMUST00000025649.10:c.365G>A	G122D	AACR-H0510813	AACR-H0510813-M01-V01	AACR		False	False	False	False	False	416
DDB1	ENSG00000167986.9	ENST00000301764.7	chr11	27	-	True	61097028	61097028	C	T	ENST00000301764.7:c.356G>A	G119D	Missense	E_4	SNP	True	0	Class 0: This mutation can be originally modeled.	118aa	298aa	Ddb1	ENSMUSG00000024740.11	ENSMUST00000025649.10	chr19	27	+	SNP	Missense	E_4	10585643.0	10585643.0	G	A	ENSMUST00000025649.10:c.356G>A	G119D	10585643.0	10585643.0	G	A	ENSMUST00000025649.10:c.356G>A	G119D	AACR-H0510814	AACR-H0510814-M01-V01	AACR		False	False	False	False	False	416
DDB1	ENSG00000167986.9	ENST00000301764.7	chr11	27	-	True	61097037	61097037	G	A	ENST00000301764.7:c.347C>T	S116L	Missense	E_4	SNP	True	0	Class 0: This mutation can be originally modeled.	115aa	301aa	Ddb1	ENSMUSG00000024740.11	ENSMUST00000025649.10	chr19	27	+	SNP	Missense	E_4	10585634.0	10585634.0	C	T	ENSMUST00000025649.10:c.347C>T	S116L	10585634.0	10585634.0	C	T	ENSMUST00000025649.10:c.347C>T	S116L	AACR-H0510815	AACR-H0510815-M01-V01	AACR		False	False	False	False	False	416
DDB1	ENSG00000167986.9	ENST00000301764.7	chr11	27	-	True	61097043	61097043	C	T	ENST00000301764.7:c.341G>A	R114H	Missense	E_4	SNP	True	0	Class 0: This mutation can be originally modeled.	113aa	303aa	Ddb1	ENSMUSG00000024740.11	ENSMUST00000025649.10	chr19	27	+	SNP	Missense	E_4	10585628.0	10585628.0	G	A	ENSMUST00000025649.10:c.341G>A	R114H	10585628.0	10585628.0	G	A	ENSMUST00000025649.10:c.341G>A	R114H	AACR-H0510816	AACR-H0510816-M01-V01	AACR		False	False	False	False	False	416
DDB1	ENSG00000167986.9	ENST00000301764.7	chr11	27	-	True	61097047	61097047	C	A	ENST00000301764.7:c.337G>T	G113C	Missense	E_4	SNP	True	0	Class 0: This mutation can be originally modeled.	112aa	304aa	Ddb1	ENSMUSG00000024740.11	ENSMUST00000025649.10	chr19	27	+	SNP	Missense	E_4	10585624.0	10585624.0	G	T	ENSMUST00000025649.10:c.337G>T	G113C	10585624.0	10585624.0	G	T	ENSMUST00000025649.10:c.337G>T	G113C	AACR-H0510817	AACR-H0510817-M01-V01	AACR		False	False	False	False	False	416
DDB1	ENSG00000167986.9	ENST00000301764.7	chr11	27	-	True	61097052	61097052	C	T	ENST00000301764.7:c.332G>A	R111H	Missense	E_4	SNP	True	0	Class 0: This mutation can be originally modeled.	110aa	306aa	Ddb1	ENSMUSG00000024740.11	ENSMUST00000025649.10	chr19	27	+	SNP	Missense	E_4	10585619.0	10585619.0	G	A	ENSMUST00000025649.10:c.332G>A	R111H	10585619.0	10585619.0	G	A	ENSMUST00000025649.10:c.332G>A	R111H	AACR-H0510818	AACR-H0510818-M01-V01	AACR		False	False	False	False	False	416
DDB1	ENSG00000167986.9	ENST00000301764.7	chr11	27	-	True	61097053	61097053	G	A	ENST00000301764.7:c.331C>T	R111C	Missense	E_4	SNP	True	0	Class 0: This mutation can be originally modeled.	110aa	306aa	Ddb1	ENSMUSG00000024740.11	ENSMUST00000025649.10	chr19	27	+	SNP	Missense	E_4	10585618.0	10585618.0	C	T	ENSMUST00000025649.10:c.331C>T	R111C	10585618.0	10585618.0	C	T	ENSMUST00000025649.10:c.331C>T	R111C	AACR-H0510819	AACR-H0510819-M01-V01	AACR		False	False	False	False	False	416
DDB1	ENSG00000167986.9	ENST00000301764.7	chr11	27	-	True	61097456	61097456	T	C	ENST00000301764.7:c.301A>G	I101V	Missense	E_3	SNP	True	0	Class 0: This mutation can be originally modeled.	100aa	316aa	Ddb1	ENSMUSG00000024740.11	ENSMUST00000025649.10	chr19	27	+	SNP	Missense	E_3	10585247.0	10585247.0	A	G	ENSMUST00000025649.10:c.301A>G	I101V	10585247.0	10585247.0	A	G	ENSMUST00000025649.10:c.301A>G	I101V	AACR-H0510824	AACR-H0510824-M01-V01	AACR		False	False	False	False	False	416
DDB1	ENSG00000167986.9	ENST00000301764.7	chr11	27	-	True	61097459	61097459	T	C	ENST00000301764.7:c.298A>G	I100V	Missense	E_3	SNP	True	0	Class 0: This mutation can be originally modeled.	99aa	317aa	Ddb1	ENSMUSG00000024740.11	ENSMUST00000025649.10	chr19	27	+	SNP	Missense	E_3	10585244.0	10585244.0	A	G	ENSMUST00000025649.10:c.298A>G	I100V	10585244.0	10585244.0	A	G	ENSMUST00000025649.10:c.298A>G	I100V	AACR-H0510825	AACR-H0510825-M01-V01	AACR		False	False	False	False	False	416
DDB1	ENSG00000167986.9	ENST00000301764.7	chr11	27	-	True	61097465	61097465	T	C	ENST00000301764.7:c.292A>G	I98V	Missense	E_3	SNP	True	0	Class 0: This mutation can be originally modeled.	97aa	319aa	Ddb1	ENSMUSG00000024740.11	ENSMUST00000025649.10	chr19	27	+	SNP	Missense	E_3	10585238.0	10585238.0	A	G	ENSMUST00000025649.10:c.292A>G	I98V	10585238.0	10585238.0	A	G	ENSMUST00000025649.10:c.292A>G	I98V	AACR-H0510826	AACR-H0510826-M01-V01	AACR		False	False	False	False	False	416
DDB1	ENSG00000167986.9	ENST00000301764.7	chr11	27	-	True	61077292	61077292	T	C	ENST00000301764.7:c.2542A>G	I848V	Missense	E_20	SNP	True	0	Class 0: This mutation can be originally modeled.	101aa	171aa	Ddb1	ENSMUSG00000024740.11	ENSMUST00000025649.10	chr19	27	+	SNP	Missense	E_20	10602671.0	10602671.0	A	G	ENSMUST00000025649.10:c.2542A>G	I848V	10602671.0	10602671.0	A	G	ENSMUST00000025649.10:c.2542A>G	I848V	AACR-H0510827	AACR-H0510827-M01-V01	AACR		False	False	False	False	False	272
DDB1	ENSG00000167986.9	ENST00000301764.7	chr11	27	-	True	61069739	61069739	C	A	ENST00000301764.7:c.3205G>T	E1069*	Nonsense	E_25	SNP	True	0	Class 0: This mutation can be originally modeled.	48aa	72aa	Ddb1	ENSMUSG00000024740.11	ENSMUST00000025649.10	chr19	27	+	SNP	Nonsense	E_25	10605218.0	10605218.0	G	T	ENSMUST00000025649.10:c.3205G>T	E1069*	10605218.0	10605218.0	G	T	ENSMUST00000025649.10:c.3205G>T	E1069*	AACR-H0511003	AACR-H0511003-M01-V01	AACR		False	False	False	False	False	120
DDB1	ENSG00000167986.9	ENST00000301764.7	chr11	27	-	True	61068316	61068316	G	A	ENST00000301764.7:c.3304C>T	R1102C	Missense	E_26	SNP	True	0	Class 0: This mutation can be originally modeled.	81aa	39aa	Ddb1	ENSMUSG00000024740.11	ENSMUST00000025649.10	chr19	27	+	SNP	Missense	E_26	10605877.0	10605877.0	C	T	ENSMUST00000025649.10:c.3304C>T	R1102C	10605877.0	10605877.0	C	T	ENSMUST00000025649.10:c.3304C>T	R1102C	AACR-H0511004	AACR-H0511004-M01-V01	AACR		False	False	False	False	False	120
DDB1	ENSG00000167986.9	ENST00000301764.7	chr11	27	-	True	61068361	61068361	C	A	ENST00000301764.7:c.3259G>T	G1087C	Missense	E_26	SNP	True	0	Class 0: This mutation can be originally modeled.	66aa	54aa	Ddb1	ENSMUSG00000024740.11	ENSMUST00000025649.10	chr19	27	+	SNP	Missense	E_26	10605832.0	10605832.0	G	T	ENSMUST00000025649.10:c.3259G>T	G1087C	10605832.0	10605832.0	G	T	ENSMUST00000025649.10:c.3259G>T	G1087C	AACR-H0511005	AACR-H0511005-M01-V01	AACR		False	False	False	False	False	120
DDB1	ENSG00000167986.9	ENST00000301764.7	chr11	27	-	True	61068384	61068384	T	C	ENST00000301764.7:c.3236A>G	E1079G	Missense	E_26	SNP	True	0	Class 0: This mutation can be originally modeled.	58aa	62aa	Ddb1	ENSMUSG00000024740.11	ENSMUST00000025649.10	chr19	27	+	SNP	Missense	E_26	10605809.0	10605809.0	A	G	ENSMUST00000025649.10:c.3236A>G	E1079G	10605809.0	10605809.0	A	G	ENSMUST00000025649.10:c.3236A>G	E1079G	AACR-H0511006	AACR-H0511006-M01-V01	AACR		False	False	False	False	False	120
DDB1	ENSG00000167986.9	ENST00000301764.7	chr11	27	-	True	61068385	61068385	C	A	ENST00000301764.7:c.3235G>T	E1079*	Nonsense	E_26	SNP	True	0	Class 0: This mutation can be originally modeled.	58aa	62aa	Ddb1	ENSMUSG00000024740.11	ENSMUST00000025649.10	chr19	27	+	SNP	Nonsense	E_26	10605808.0	10605808.0	G	T	ENSMUST00000025649.10:c.3235G>T	E1079*	10605808.0	10605808.0	G	T	ENSMUST00000025649.10:c.3235G>T	E1079*	AACR-H0511007	AACR-H0511007-M01-V01	AACR		False	False	False	False	False	120
DDB1	ENSG00000167986.9	ENST00000301764.7	chr11	27	-	True	61068387	61068387	G	T	ENST00000301764.7:c.3233C>A	T1078N	Missense	E_26	SNP	True	0	Class 0: This mutation can be originally modeled.	57aa	63aa	Ddb1	ENSMUSG00000024740.11	ENSMUST00000025649.10	chr19	27	+	SNP	Missense	E_26	10605806.0	10605806.0	C	A	ENSMUST00000025649.10:c.3233C>A	T1078N	10605806.0	10605806.0	C	A	ENSMUST00000025649.10:c.3233C>A	T1078N	AACR-H0511008	AACR-H0511008-M01-V01	AACR		False	False	False	False	False	120
DDB1	ENSG00000167986.9	ENST00000301764.7	chr11	27	-	True	61069758	61069758	G	C	ENST00000301764.7:c.3186C>G	I1062M	Missense	E_25	SNP	True	0	Class 0: This mutation can be originally modeled.	41aa	79aa	Ddb1	ENSMUSG00000024740.11	ENSMUST00000025649.10	chr19	27	+	SNP	Missense	E_25	10605199.0	10605199.0	C	G	ENSMUST00000025649.10:c.3186C>G	I1062M	10605199.0	10605199.0	C	G	ENSMUST00000025649.10:c.3186C>G	I1062M	AACR-H0511012	AACR-H0511012-M01-V01	AACR		False	False	False	False	False	120
DDB1	ENSG00000167986.9	ENST00000301764.7	chr11	27	-	True	61068292	61068292	C	T	ENST00000301764.7:c.3328G>A	A1110T	Missense	E_26	SNP	True	0	Class 0: This mutation can be originally modeled.	89aa	31aa	Ddb1	ENSMUSG00000024740.11	ENSMUST00000025649.10	chr19	27	+	SNP	Missense	E_26	10605901.0	10605901.0	G	A	ENSMUST00000025649.10:c.3328G>A	A1110T	10605901.0	10605901.0	G	A	ENSMUST00000025649.10:c.3328G>A	A1110T	AACR-H0511013	AACR-H0511013-M01-V01	AACR		False	False	False	False	False	120
DDB1	ENSG00000167986.9	ENST00000301764.7	chr11	27	-	True	61069798	61069798	T	C	ENST00000301764.7:c.3146A>G	N1049S	Missense	E_25	SNP	True	0	Class 0: This mutation can be originally modeled.	28aa	92aa	Ddb1	ENSMUSG00000024740.11	ENSMUST00000025649.10	chr19	27	+	SNP	Missense	E_25	10605159.0	10605159.0	A	G	ENSMUST00000025649.10:c.3146A>G	N1049S	10605159.0	10605159.0	A	G	ENSMUST00000025649.10:c.3146A>G	N1049S	AACR-H0511014	AACR-H0511014-M01-V01	AACR		False	False	False	False	False	120
DDB1	ENSG00000167986.9	ENST00000301764.7	chr11	27	-	True	61069801	61069801	T	C	ENST00000301764.7:c.3143A>G	Y1048C	Missense	E_25	SNP	True	0	Class 0: This mutation can be originally modeled.	27aa	93aa	Ddb1	ENSMUSG00000024740.11	ENSMUST00000025649.10	chr19	27	+	SNP	Missense	E_25	10605156.0	10605156.0	A	G	ENSMUST00000025649.10:c.3143A>G	Y1048C	10605156.0	10605156.0	A	G	ENSMUST00000025649.10:c.3143A>G	Y1048C	AACR-H0511015	AACR-H0511015-M01-V01	AACR		False	False	False	False	False	120
DDB1	ENSG00000167986.9	ENST00000301764.7	chr11	27	-	True	61069820	61069820	A	T	ENST00000301764.7:c.3124T>A	S1042T	Missense	E_25	SNP	True	0	Class 0: This mutation can be originally modeled.	21aa	99aa	Ddb1	ENSMUSG00000024740.11	ENSMUST00000025649.10	chr19	27	+	SNP	Missense	E_25	10605137.0	10605137.0	T	A	ENSMUST00000025649.10:c.3124T>A	S1042T	10605137.0	10605137.0	T	A	ENSMUST00000025649.10:c.3124T>A	S1042T	AACR-H0511016	AACR-H0511016-M01-V01	AACR		False	False	False	False	False	120
DDB1	ENSG00000167986.9	ENST00000301764.7	chr11	27	-	True	61068295	61068295	C	A	ENST00000301764.7:c.3325G>T	V1109L	Missense	E_26	SNP	True	0	Class 0: This mutation can be originally modeled.	88aa	32aa	Ddb1	ENSMUSG00000024740.11	ENSMUST00000025649.10	chr19	27	+	SNP	Missense	E_26	10605898.0	10605898.0	G	T	ENSMUST00000025649.10:c.3325G>T	V1109L	10605898.0	10605898.0	G	T	ENSMUST00000025649.10:c.3325G>T	V1109L	AACR-H0511022	AACR-H0511022-M01-V01	AACR		False	False	False	False	False	120
DDB1	ENSG00000167986.9	ENST00000301764.7	chr11	27	-	True	61067666	61067666	C	G	ENST00000301764.7:c.3365G>C	R1122P	Missense	E_27	SNP	True	0	Class 0: This mutation can be originally modeled.	101aa	19aa	Ddb1	ENSMUSG00000024740.11	ENSMUST00000025649.10	chr19	27	+	SNP	Missense	E_27	10606468.0	10606468.0	G	C	ENSMUST00000025649.10:c.3365G>C	R1122P	10606468.0	10606468.0	G	C	ENSMUST00000025649.10:c.3365G>C	R1122P	AACR-H0511035	AACR-H0511035-M01-V01	AACR		False	False	False	False	False	120
DDB1	ENSG00000167986.9	ENST00000301764.7	chr11	27	-	True	61067609	61067609	T	C	ENST00000301764.7:c.3422A>G	*1141Wext*54	Non_Stop		SNP	True	0	Class 0: This mutation can be originally modeled.	0aa	0aa	Ddb1	ENSMUSG00000024740.11	ENSMUST00000025649.10	chr19	27	+	SNP	Non_Stop		10606525.0	10606525.0	A	G	ENSMUST00000025649.10:c.3422A>G	*1141Wext*35	10606525.0	10606525.0	A	G	ENSMUST00000025649.10:c.3422A>G	*1141Wext*35	AACR-H0511042	AACR-H0511042-M01-V01	AACR		False	False	False	False	False	0
DDB1	ENSG00000167986.9	ENST00000301764.7	chr11	27	-	True	61067619	61067619	G	A	ENST00000301764.7:c.3412C>T	R1138W	Missense	E_27	SNP	True	0	Class 0: This mutation can be originally modeled.	117aa	3aa	Ddb1	ENSMUSG00000024740.11	ENSMUST00000025649.10	chr19	27	+	SNP	Missense	E_27	10606515.0	10606515.0	C	T	ENSMUST00000025649.10:c.3412C>T	R1138W	10606515.0	10606515.0	C	T	ENSMUST00000025649.10:c.3412C>T	R1138W	AACR-H0511043	AACR-H0511043-M01-V01	AACR		False	False	False	False	False	120
DDB1	ENSG00000167986.9	ENST00000301764.7	chr11	27	-	True	61070064	61070064	G	C	ENST00000301764.7:c.3102C>G	N1034K	Missense	E_24	SNP	True	0	Class 0: This mutation can be originally modeled.	13aa	107aa	Ddb1	ENSMUSG00000024740.11	ENSMUST00000025649.10	chr19	27	+	SNP	Missense	E_24	10605012.0	10605012.0	C	G	ENSMUST00000025649.10:c.3102C>G	N1034K	10605012.0	10605012.0	C	G	ENSMUST00000025649.10:c.3102C>G	N1034K	AACR-H0511044	AACR-H0511044-M01-V01	AACR		False	False	False	False	False	120
DDB1	ENSG00000167986.9	ENST00000301764.7	chr11	27	-	True	61070068	61070068	A	C	ENST00000301764.7:c.3098T>G	V1033G	Missense	E_24	SNP	True	0	Class 0: This mutation can be originally modeled.	12aa	108aa	Ddb1	ENSMUSG00000024740.11	ENSMUST00000025649.10	chr19	27	+	SNP	Missense	E_24	10605008.0	10605008.0	T	G	ENSMUST00000025649.10:c.3098T>G	V1033G	10605008.0	10605008.0	T	G	ENSMUST00000025649.10:c.3098T>G	V1033G	AACR-H0511045	AACR-H0511045-M01-V01	AACR		False	False	False	False	False	120
DDB1	ENSG00000167986.9	ENST00000301764.7	chr11	27	-	True	61070078	61070078	A	G	ENST00000301764.7:c.3088T>C	F1030L	Missense	E_24	SNP	True	0	Class 0: This mutation can be originally modeled.	9aa	111aa	Ddb1	ENSMUSG00000024740.11	ENSMUST00000025649.10	chr19	27	+	SNP	Missense	E_24	10604998.0	10604998.0	T	C	ENSMUST00000025649.10:c.3088T>C	F1030L	10604998.0	10604998.0	T	C	ENSMUST00000025649.10:c.3088T>C	F1030L	AACR-H0511046	AACR-H0511046-M01-V01	AACR		False	False	False	False	False	120
DDB1	ENSG00000167986.9	ENST00000301764.7	chr11	27	-	True	61071470	61071470	C	A	ENST00000301764.7:c.2699G>T	R900L	Missense	E_22	SNP	True	0	Class 0: This mutation can be originally modeled.	153aa	119aa	Ddb1	ENSMUSG00000024740.11	ENSMUST00000025649.10	chr19	27	+	SNP	Missense	E_22	10603993.0	10603993.0	G	T	ENSMUST00000025649.10:c.2699G>T	R900L	10603993.0	10603993.0	G	T	ENSMUST00000025649.10:c.2699G>T	R900L	AACR-H0511047	AACR-H0511047-M01-V01	AACR		False	False	False	False	False	272
DDB1	ENSG00000167986.9	ENST00000301764.7	chr11	27	-	True	61071381	61071381	C	T	ENST00000301764.7:c.2788G>A	V930M	Missense	E_22	SNP	True	0	Class 0: This mutation can be originally modeled.	183aa	89aa	Ddb1	ENSMUSG00000024740.11	ENSMUST00000025649.10	chr19	27	+	SNP	Missense	E_22	10604082.0	10604082.0	G	A	ENSMUST00000025649.10:c.2788G>A	V930M	10604082.0	10604082.0	G	A	ENSMUST00000025649.10:c.2788G>A	V930M	AACR-H0511048	AACR-H0511048-M01-V01	AACR		False	False	False	False	False	272
DDB1	ENSG00000167986.9	ENST00000301764.7	chr11	27	-	True	61071383	61071383	G	C	ENST00000301764.7:c.2786C>G	S929*	Nonsense	E_22	SNP	True	0	Class 0: This mutation can be originally modeled.	182aa	90aa	Ddb1	ENSMUSG00000024740.11	ENSMUST00000025649.10	chr19	27	+	SNP	Nonsense	E_22	10604080.0	10604080.0	C	G	ENSMUST00000025649.10:c.2786C>G	S929*	10604080.0	10604080.0	C	G	ENSMUST00000025649.10:c.2786C>G	S929*	AACR-H0511049	AACR-H0511049-M01-V01	AACR		False	False	False	False	False	272
DDB1	ENSG00000167986.9	ENST00000301764.7	chr11	27	-	True	61071387	61071387	G	A	ENST00000301764.7:c.2782C>T	R928C	Missense	E_22	SNP	True	0	Class 0: This mutation can be originally modeled.	181aa	91aa	Ddb1	ENSMUSG00000024740.11	ENSMUST00000025649.10	chr19	27	+	SNP	Missense	E_22	10604076.0	10604076.0	C	T	ENSMUST00000025649.10:c.2782C>T	R928C	10604076.0	10604076.0	C	T	ENSMUST00000025649.10:c.2782C>T	R928C	AACR-H0511050	AACR-H0511050-M01-V01	AACR		False	False	False	False	False	272
DDB1	ENSG00000167986.9	ENST00000301764.7	chr11	27	-	True	61071396	61071396	C	T	ENST00000301764.7:c.2773G>A	D925N	Missense	E_22	SNP	True	0	Class 0: This mutation can be originally modeled.	178aa	94aa	Ddb1	ENSMUSG00000024740.11	ENSMUST00000025649.10	chr19	27	+	SNP	Missense	E_22	10604067.0	10604067.0	G	A	ENSMUST00000025649.10:c.2773G>A	D925N	10604067.0	10604067.0	G	A	ENSMUST00000025649.10:c.2773G>A	D925N	AACR-H0511051	AACR-H0511051-M01-V01	AACR		False	False	False	False	False	272
DDB1	ENSG00000167986.9	ENST00000301764.7	chr11	27	-	True	61071405	61071405	G	T	ENST00000301764.7:c.2764C>A	L922M	Missense	E_22	SNP	True	0	Class 0: This mutation can be originally modeled.	175aa	97aa	Ddb1	ENSMUSG00000024740.11	ENSMUST00000025649.10	chr19	27	+	SNP	Missense	E_22	10604058.0	10604058.0	C	A	ENSMUST00000025649.10:c.2764C>A	L922M	10604058.0	10604058.0	C	A	ENSMUST00000025649.10:c.2764C>A	L922M	AACR-H0511052	AACR-H0511052-M01-V01	AACR		False	False	False	False	False	272
DDB1	ENSG00000167986.9	ENST00000301764.7	chr11	27	-	True	61071408	61071408	T	C	ENST00000301764.7:c.2761A>G	I921V	Missense	E_22	SNP	True	0	Class 0: This mutation can be originally modeled.	174aa	98aa	Ddb1	ENSMUSG00000024740.11	ENSMUST00000025649.10	chr19	27	+	SNP	Missense	E_22	10604055.0	10604055.0	A	G	ENSMUST00000025649.10:c.2761A>G	I921V	10604055.0	10604055.0	A	G	ENSMUST00000025649.10:c.2761A>G	I921V	AACR-H0511053	AACR-H0511053-M01-V01	AACR		False	False	False	False	False	272
DDB1	ENSG00000167986.9	ENST00000301764.7	chr11	27	-	True	61071430	61071430	G	T	ENST00000301764.7:c.2739C>A	Y913*	Nonsense	E_22	SNP	True	0	Class 0: This mutation can be originally modeled.	166aa	106aa	Ddb1	ENSMUSG00000024740.11	ENSMUST00000025649.10	chr19	27	+	SNP	Nonsense	E_22	10604033.0	10604033.0	C	A	ENSMUST00000025649.10:c.2739C>A	Y913*	10604033.0	10604033.0	C	A	ENSMUST00000025649.10:c.2739C>A	Y913*	AACR-H0511054	AACR-H0511054-M01-V01	AACR		False	False	False	False	False	272
DDB1	ENSG00000167986.9	ENST00000301764.7	chr11	27	-	True	61071503	61071503	C	T	ENST00000301764.7:c.2666G>A	R889Q	Missense	E_22	SNP	True	0	Class 0: This mutation can be originally modeled.	142aa	130aa	Ddb1	ENSMUSG00000024740.11	ENSMUST00000025649.10	chr19	27	+	SNP	Missense	E_22	10603960.0	10603960.0	G	A	ENSMUST00000025649.10:c.2666G>A	R889Q	10603960.0	10603960.0	G	A	ENSMUST00000025649.10:c.2666G>A	R889Q	AACR-H0511058	AACR-H0511058-M01-V01	AACR		False	False	False	False	False	272
DDB1	ENSG00000167986.9	ENST00000301764.7	chr11	27	-	True	61076456	61076456	G	A	ENST00000301764.7:c.2660C>T	T887M	Missense	E_21	SNP	True	0	Class 0: This mutation can be originally modeled.	140aa	132aa	Ddb1	ENSMUSG00000024740.11	ENSMUST00000025649.10	chr19	27	+	SNP	Missense	E_21	10603353.0	10603353.0	C	T	ENSMUST00000025649.10:c.2660C>T	T887M	10603353.0	10603353.0	C	T	ENSMUST00000025649.10:c.2660C>T	T887M	AACR-H0511061	AACR-H0511061-M01-V01	AACR		False	False	False	False	False	272
DDB1	ENSG00000167986.9	ENST00000301764.7	chr11	27	-	True	61076462	61076462	T	A	ENST00000301764.7:c.2654A>T	N885I	Missense	E_21	SNP	True	0	Class 0: This mutation can be originally modeled.	138aa	134aa	Ddb1	ENSMUSG00000024740.11	ENSMUST00000025649.10	chr19	27	+	SNP	Missense	E_21	10603347.0	10603347.0	A	T	ENSMUST00000025649.10:c.2654A>T	N885I	10603347.0	10603347.0	A	T	ENSMUST00000025649.10:c.2654A>T	N885I	AACR-H0511062	AACR-H0511062-M01-V01	AACR		False	False	False	False	False	272
DDB1	ENSG00000167986.9	ENST00000301764.7	chr11	27	-	True	61076462	61076462	T	C	ENST00000301764.7:c.2654A>G	N885S	Missense	E_21	SNP	True	0	Class 0: This mutation can be originally modeled.	138aa	134aa	Ddb1	ENSMUSG00000024740.11	ENSMUST00000025649.10	chr19	27	+	SNP	Missense	E_21	10603347.0	10603347.0	A	G	ENSMUST00000025649.10:c.2654A>G	N885S	10603347.0	10603347.0	A	G	ENSMUST00000025649.10:c.2654A>G	N885S	AACR-H0511063	AACR-H0511063-M01-V01	AACR		False	False	False	False	False	272
DDB1	ENSG00000167986.9	ENST00000301764.7	chr11	27	-	True	61076519	61076519	A	G	ENST00000301764.7:c.2597T>C	V866A	Missense	E_21	SNP	True	0	Class 0: This mutation can be originally modeled.	119aa	153aa	Ddb1	ENSMUSG00000024740.11	ENSMUST00000025649.10	chr19	27	+	SNP	Missense	E_21	10603290.0	10603290.0	T	C	ENSMUST00000025649.10:c.2597T>C	V866A	10603290.0	10603290.0	T	C	ENSMUST00000025649.10:c.2597T>C	V866A	AACR-H0511064	AACR-H0511064-M01-V01	AACR		False	False	False	False	False	272
DDB1	ENSG00000167986.9	ENST00000301764.7	chr11	27	-	True	61076529	61076529	C	T	ENST00000301764.7:c.2587G>A	E863K	Missense	E_21	SNP	True	0	Class 0: This mutation can be originally modeled.	116aa	156aa	Ddb1	ENSMUSG00000024740.11	ENSMUST00000025649.10	chr19	27	+	SNP	Missense	E_21	10603280.0	10603280.0	G	A	ENSMUST00000025649.10:c.2587G>A	E863K	10603280.0	10603280.0	G	A	ENSMUST00000025649.10:c.2587G>A	E863K	AACR-H0511065	AACR-H0511065-M01-V01	AACR		False	False	False	False	False	272
DDB1	ENSG00000167986.9	ENST00000301764.7	chr11	27	-	True	61071357	61071357	T	C	ENST00000301764.7:c.2812A>G	M938V	Missense	E_22	SNP	True	0	Class 0: This mutation can be originally modeled.	191aa	81aa	Ddb1	ENSMUSG00000024740.11	ENSMUST00000025649.10	chr19	27	+	SNP	Missense	E_22	10604106.0	10604106.0	A	G	ENSMUST00000025649.10:c.2812A>G	M938V	10604106.0	10604106.0	A	G	ENSMUST00000025649.10:c.2812A>G	M938V	AACR-H0511066	AACR-H0511066-M01-V01	AACR		False	False	False	False	False	272
DDB1	ENSG00000167986.9	ENST00000301764.7	chr11	27	-	True	61071342	61071342	C	G	ENST00000301764.7:c.2827G>C	E943Q	Missense	E_22	SNP	True	0	Class 0: This mutation can be originally modeled.	196aa	76aa	Ddb1	ENSMUSG00000024740.11	ENSMUST00000025649.10	chr19	27	+	SNP	Missense	E_22	10604121.0	10604121.0	G	C	ENSMUST00000025649.10:c.2827G>C	E943Q	10604121.0	10604121.0	G	C	ENSMUST00000025649.10:c.2827G>C	E943Q	AACR-H0511067	AACR-H0511067-M01-V01	AACR		False	False	False	False	False	272
DDB1	ENSG00000167986.9	ENST00000301764.7	chr11	27	-	True	61071337	61071337	C	A	ENST00000301764.7:c.2832G>T	E944D	Missense	E_22	SNP	True	0	Class 0: This mutation can be originally modeled.	197aa	75aa	Ddb1	ENSMUSG00000024740.11	ENSMUST00000025649.10	chr19	27	+	SNP	Missense	E_22	10604126.0	10604126.0	G	T	ENSMUST00000025649.10:c.2832G>T	E944D	10604126.0	10604126.0	G	T	ENSMUST00000025649.10:c.2832G>T	E944D	AACR-H0511068	AACR-H0511068-M01-V01	AACR		False	False	False	False	False	272
DDB1	ENSG00000167986.9	ENST00000301764.7	chr11	27	-	True	61070109	61070109	C	G	ENST00000301764.7:c.3057G>C	E1019D	Missense	E_24	SNP	True	0	Class 0: This mutation can be originally modeled.	272aa	0aa	Ddb1	ENSMUSG00000024740.11	ENSMUST00000025649.10	chr19	27	+	SNP	Missense	E_24	10604967.0	10604967.0	G	C	ENSMUST00000025649.10:c.3057G>C	E1019D	10604967.0	10604967.0	G	C	ENSMUST00000025649.10:c.3057G>C	E1019D	AACR-H0511070	AACR-H0511070-M01-V01	AACR		False	False	False	False	False	272
DDB1	ENSG00000167986.9	ENST00000301764.7	chr11	27	-	True	61070138	61070138	C	A	ENST00000301764.7:c.3028G>T	G1010C	Missense	E_24	SNP	True	0	Class 0: This mutation can be originally modeled.	263aa	9aa	Ddb1	ENSMUSG00000024740.11	ENSMUST00000025649.10	chr19	27	+	SNP	Missense	E_24	10604938.0	10604938.0	G	T	ENSMUST00000025649.10:c.3028G>T	G1010C	10604938.0	10604938.0	G	T	ENSMUST00000025649.10:c.3028G>T	G1010C	AACR-H0511071	AACR-H0511071-M01-V01	AACR		False	False	False	False	False	272
DDB1	ENSG00000167986.9	ENST00000301764.7	chr11	27	-	True	61070153	61070153	T	A	ENST00000301764.7:c.3013A>T	N1005Y	Missense	E_24	SNP	True	0	Class 0: This mutation can be originally modeled.	258aa	14aa	Ddb1	ENSMUSG00000024740.11	ENSMUST00000025649.10	chr19	27	+	SNP	Missense	E_24	10604923.0	10604923.0	A	T	ENSMUST00000025649.10:c.3013A>T	N1005Y	10604923.0	10604923.0	A	T	ENSMUST00000025649.10:c.3013A>T	N1005Y	AACR-H0511072	AACR-H0511072-M01-V01	AACR		False	False	False	False	False	272
DDB1	ENSG00000167986.9	ENST00000301764.7	chr11	27	-	True	61070153	61070153	T	C	ENST00000301764.7:c.3013A>G	N1005D	Missense	E_24	SNP	True	0	Class 0: This mutation can be originally modeled.	258aa	14aa	Ddb1	ENSMUSG00000024740.11	ENSMUST00000025649.10	chr19	27	+	SNP	Missense	E_24	10604923.0	10604923.0	A	G	ENSMUST00000025649.10:c.3013A>G	N1005D	10604923.0	10604923.0	A	G	ENSMUST00000025649.10:c.3013A>G	N1005D	AACR-H0511073	AACR-H0511073-M01-V01	AACR		False	False	False	False	False	272
DDB1	ENSG00000167986.9	ENST00000301764.7	chr11	27	-	True	61070162	61070162	C	T	ENST00000301764.7:c.3004G>A	E1002K	Missense	E_24	SNP	True	0	Class 0: This mutation can be originally modeled.	255aa	17aa	Ddb1	ENSMUSG00000024740.11	ENSMUST00000025649.10	chr19	27	+	SNP	Missense	E_24	10604914.0	10604914.0	G	A	ENSMUST00000025649.10:c.3004G>A	E1002K	10604914.0	10604914.0	G	A	ENSMUST00000025649.10:c.3004G>A	E1002K	AACR-H0511074	AACR-H0511074-M01-V01	AACR		False	False	False	False	False	272
DDB1	ENSG00000167986.9	ENST00000301764.7	chr11	27	-	True	61070167	61070167	A	T	ENST00000301764.7:c.2999T>A	L1000Q	Missense	E_24	SNP	True	0	Class 0: This mutation can be originally modeled.	253aa	19aa	Ddb1	ENSMUSG00000024740.11	ENSMUST00000025649.10	chr19	27	+	SNP	Missense	E_24	10604909.0	10604909.0	T	A	ENSMUST00000025649.10:c.2999T>A	L1000Q	10604909.0	10604909.0	T	A	ENSMUST00000025649.10:c.2999T>A	L1000Q	AACR-H0511075	AACR-H0511075-M01-V01	AACR		False	False	False	False	False	272
DDB1	ENSG00000167986.9	ENST00000301764.7	chr11	27	-	True	61070173	61070173	A	T	ENST00000301764.7:c.2993T>A	F998Y	Missense	E_24	SNP	True	0	Class 0: This mutation can be originally modeled.	251aa	21aa	Ddb1	ENSMUSG00000024740.11	ENSMUST00000025649.10	chr19	27	+	SNP	Missense	E_24	10604903.0	10604903.0	T	A	ENSMUST00000025649.10:c.2993T>A	F998Y	10604903.0	10604903.0	T	A	ENSMUST00000025649.10:c.2993T>A	F998Y	AACR-H0511076	AACR-H0511076-M01-V01	AACR		False	False	False	False	False	272
DDB1	ENSG00000167986.9	ENST00000301764.7	chr11	27	-	True	61070177	61070177	G	A	ENST00000301764.7:c.2989C>T	L997F	Missense	E_24	SNP	True	0	Class 0: This mutation can be originally modeled.	250aa	22aa	Ddb1	ENSMUSG00000024740.11	ENSMUST00000025649.10	chr19	27	+	SNP	Missense	E_24	10604899.0	10604899.0	C	T	ENSMUST00000025649.10:c.2989C>T	L997F	10604899.0	10604899.0	C	T	ENSMUST00000025649.10:c.2989C>T	L997F	AACR-H0511077	AACR-H0511077-M01-V01	AACR		False	False	False	False	False	272
DDB1	ENSG00000167986.9	ENST00000301764.7	chr11	27	-	True	61070182	61070182	A	G	ENST00000301764.7:c.2984T>C	V995A	Missense	E_24	SNP	True	0	Class 0: This mutation can be originally modeled.	248aa	24aa	Ddb1	ENSMUSG00000024740.11	ENSMUST00000025649.10	chr19	27	+	SNP	Missense	E_24	10604894.0	10604894.0	T	C	ENSMUST00000025649.10:c.2984T>C	V995A	10604894.0	10604894.0	T	C	ENSMUST00000025649.10:c.2984T>C	V995A	AACR-H0511078	AACR-H0511078-M01-V01	AACR		False	False	False	False	False	272
DDB1	ENSG00000167986.9	ENST00000301764.7	chr11	27	-	True	61070564	61070564	G	T	ENST00000301764.7:c.2896C>A	L966M	Missense	E_23	SNP	True	0	Class 0: This mutation can be originally modeled.	219aa	53aa	Ddb1	ENSMUSG00000024740.11	ENSMUST00000025649.10	chr19	27	+	SNP	Missense	E_23	10604553.0	10604553.0	C	A	ENSMUST00000025649.10:c.2896C>A	L966M	10604553.0	10604553.0	C	A	ENSMUST00000025649.10:c.2896C>A	L966M	AACR-H0511083	AACR-H0511083-M01-V01	AACR		False	False	False	False	False	272
DDB1	ENSG00000167986.9	ENST00000301764.7	chr11	27	-	True	61070608	61070608	G	A	ENST00000301764.7:c.2852C>T	P951L	Missense	E_23	SNP	True	0	Class 0: This mutation can be originally modeled.	204aa	68aa	Ddb1	ENSMUSG00000024740.11	ENSMUST00000025649.10	chr19	27	+	SNP	Missense	E_23	10604509.0	10604509.0	C	T	ENSMUST00000025649.10:c.2852C>T	P951L	10604509.0	10604509.0	C	T	ENSMUST00000025649.10:c.2852C>T	P951L	AACR-H0511084	AACR-H0511084-M01-V01	AACR		False	False	False	False	False	272
DDB1	ENSG00000167986.9	ENST00000301764.7	chr11	27	-	True	61070609	61070609	G	C	ENST00000301764.7:c.2851C>G	P951A	Missense	E_23	SNP	True	0	Class 0: This mutation can be originally modeled.	204aa	68aa	Ddb1	ENSMUSG00000024740.11	ENSMUST00000025649.10	chr19	27	+	SNP	Missense	E_23	10604508.0	10604508.0	C	G	ENSMUST00000025649.10:c.2851C>G	P951A	10604508.0	10604508.0	C	G	ENSMUST00000025649.10:c.2851C>G	P951A	AACR-H0511085	AACR-H0511085-M01-V01	AACR		False	False	False	False	False	272
DDB1	ENSG00000167986.9	ENST00000301764.7	chr11	27	-	True	61070620	61070620	C	T	ENST00000301764.7:c.2840G>A	R947Q	Missense	E_23	SNP	True	0	Class 0: This mutation can be originally modeled.	200aa	72aa	Ddb1	ENSMUSG00000024740.11	ENSMUST00000025649.10	chr19	27	+	SNP	Missense	E_23	10604497.0	10604497.0	G	A	ENSMUST00000025649.10:c.2840G>A	R947Q	10604497.0	10604497.0	G	A	ENSMUST00000025649.10:c.2840G>A	R947Q	AACR-H0511086	AACR-H0511086-M01-V01	AACR		False	False	False	False	False	272
DDB1	ENSG00000167986.9	ENST00000301764.7	chr11	27	-	True	61067612	61067612	T	C	ENST00000301764.7:c.3419A>G	H1140R	Missense	E_27	SNP	True	0	Class 0: This mutation can be originally modeled.	119aa	1aa	Ddb1	ENSMUSG00000024740.11	ENSMUST00000025649.10	chr19	27	+	SNP	Missense	E_27	10606522.0	10606522.0	A	G	ENSMUST00000025649.10:c.3419A>G	H1140R	10606522.0	10606522.0	A	G	ENSMUST00000025649.10:c.3419A>G	H1140R	CLINVAR-H1298892	CLINVAR-H1298892-M01-V01	CLINVAR	2662664.0	False	False	False	False	False	120
DDB1	ENSG00000167986.9	ENST00000301764.7	chr11	27	-	True	61068294	61068294	A	G	ENST00000301764.7:c.3326T>C	V1109A	Missense	E_26	SNP	True	0	Class 0: This mutation can be originally modeled.	88aa	32aa	Ddb1	ENSMUSG00000024740.11	ENSMUST00000025649.10	chr19	27	+	SNP	Missense	E_26	10605899.0	10605899.0	T	C	ENSMUST00000025649.10:c.3326T>C	V1109A	10605899.0	10605899.0	T	C	ENSMUST00000025649.10:c.3326T>C	V1109A	CLINVAR-H1298893	CLINVAR-H1298893-M01-V01	CLINVAR	2483556.0	False	False	False	False	False	120
DDB1	ENSG00000167986.9	ENST00000301764.7	chr11	27	-	True	61069774	61069774	C	T	ENST00000301764.7:c.3170G>A	R1057Q	Missense	E_25	SNP	True	0	Class 0: This mutation can be originally modeled.	36aa	84aa	Ddb1	ENSMUSG00000024740.11	ENSMUST00000025649.10	chr19	27	+	SNP	Missense	E_25	10605183.0	10605183.0	G	A	ENSMUST00000025649.10:c.3170G>A	R1057Q	10605183.0	10605183.0	G	A	ENSMUST00000025649.10:c.3170G>A	R1057Q	CLINVAR-H1298894	CLINVAR-H1298894-M01-V01	CLINVAR	2446627.0	False	False	False	False	False	120
DDB1	ENSG00000167986.9	ENST00000301764.7	chr11	27	-	True	61069807	61069807	C	T	ENST00000301764.7:c.3137G>A	S1046N	Missense	E_25	SNP	True	0	Class 0: This mutation can be originally modeled.	25aa	95aa	Ddb1	ENSMUSG00000024740.11	ENSMUST00000025649.10	chr19	27	+	SNP	Missense	E_25	10605150.0	10605150.0	G	A	ENSMUST00000025649.10:c.3137G>A	S1046N	10605150.0	10605150.0	G	A	ENSMUST00000025649.10:c.3137G>A	S1046N	CLINVAR-H1298895	CLINVAR-H1298895-M01-V01	CLINVAR	2446261.0	False	False	False	False	False	120
DDB1	ENSG00000167986.9	ENST00000301764.7	chr11	27	-	True	61070092	61070092	T	C	ENST00000301764.7:c.3074A>G	Q1025R	Missense	E_24	SNP	True	0	Class 0: This mutation can be originally modeled.	4aa	116aa	Ddb1	ENSMUSG00000024740.11	ENSMUST00000025649.10	chr19	27	+	SNP	Missense	E_24	10604984.0	10604984.0	A	G	ENSMUST00000025649.10:c.3074A>G	Q1025R	10604984.0	10604984.0	A	G	ENSMUST00000025649.10:c.3074A>G	Q1025R	CLINVAR-H1298896	CLINVAR-H1298896-M01-V01	CLINVAR	2631722.0	False	False	False	False	False	120
DDB1	ENSG00000167986.9	ENST00000301764.7	chr11	27	-	True	61070153	61070153	T	C	ENST00000301764.7:c.3013A>G	N1005D	Missense	E_24	SNP	True	0	Class 0: This mutation can be originally modeled.	258aa	14aa	Ddb1	ENSMUSG00000024740.11	ENSMUST00000025649.10	chr19	27	+	SNP	Missense	E_24	10604923.0	10604923.0	A	G	ENSMUST00000025649.10:c.3013A>G	N1005D	10604923.0	10604923.0	A	G	ENSMUST00000025649.10:c.3013A>G	N1005D	CLINVAR-H1298897	CLINVAR-H1298897-M01-V01	CLINVAR	1320499.0	False	False	False	False	False	272
DDB1	ENSG00000167986.9	ENST00000301764.7	chr11	27	-	True	61070558	61070558	C	A	ENST00000301764.7:c.2902G>T	A968S	Missense	E_23	SNP	True	0	Class 0: This mutation can be originally modeled.	221aa	51aa	Ddb1	ENSMUSG00000024740.11	ENSMUST00000025649.10	chr19	27	+	SNP	Missense	E_23	10604559.0	10604559.0	G	T	ENSMUST00000025649.10:c.2902G>T	A968S	10604559.0	10604559.0	G	T	ENSMUST00000025649.10:c.2902G>T	A968S	CLINVAR-H1298898	CLINVAR-H1298898-M01-V01	CLINVAR	2431517.0	False	False	False	False	False	272
DDB1	ENSG00000167986.9	ENST00000301764.7	chr11	27	-	True	61071486	61071486	T	C	ENST00000301764.7:c.2683A>G	T895A	Missense	E_22	SNP	True	0	Class 0: This mutation can be originally modeled.	148aa	124aa	Ddb1	ENSMUSG00000024740.11	ENSMUST00000025649.10	chr19	27	+	SNP	Missense	E_22	10603977.0	10603977.0	A	G	ENSMUST00000025649.10:c.2683A>G	T895A	10603977.0	10603977.0	A	G	ENSMUST00000025649.10:c.2683A>G	T895A	CLINVAR-H1298899	CLINVAR-H1298899-M01-V01	CLINVAR	1802602.0	False	False	False	False	False	272
DDB1	ENSG00000167986.9	ENST00000301764.7	chr11	27	-	True	61076456	61076456	G	A	ENST00000301764.7:c.2660C>T	T887M	Missense	E_21	SNP	True	0	Class 0: This mutation can be originally modeled.	140aa	132aa	Ddb1	ENSMUSG00000024740.11	ENSMUST00000025649.10	chr19	27	+	SNP	Missense	E_21	10603353.0	10603353.0	C	T	ENSMUST00000025649.10:c.2660C>T	T887M	10603353.0	10603353.0	C	T	ENSMUST00000025649.10:c.2660C>T	T887M	CLINVAR-H1298900	CLINVAR-H1298900-M01-V01	CLINVAR	2641822.0	False	False	False	False	False	272
DDB1	ENSG00000167986.9	ENST00000301764.7	chr11	27	-	True	61076469	61076469	T	C	ENST00000301764.7:c.2647A>G	S883G	Missense	E_21	SNP	True	0	Class 0: This mutation can be originally modeled.	136aa	136aa	Ddb1	ENSMUSG00000024740.11	ENSMUST00000025649.10	chr19	27	+	SNP	Missense	E_21	10603340.0	10603340.0	A	G	ENSMUST00000025649.10:c.2647A>G	S883G	10603340.0	10603340.0	A	G	ENSMUST00000025649.10:c.2647A>G	S883G	CLINVAR-H1298901	CLINVAR-H1298901-M01-V01	CLINVAR	2412956.0	False	False	False	False	False	272
DDB1	ENSG00000167986.9	ENST00000301764.7	chr11	27	-	True	61076509	61076509	G	A	ENST00000301764.7:c.2607C>T	A869delinsA	Silent	E_21	SNP	True	0	Class 0: This mutation can be originally modeled.	122aa	150aa	Ddb1	ENSMUSG00000024740.11	ENSMUST00000025649.10	chr19	27	+	SNP	Silent	E_21	10603300.0	10603300.0	T	T	ENSMUST00000025649.10:c.2607T>T	A869delinsA	10603300.0	10603300.0	T	T	ENSMUST00000025649.10:c.2607T>T	A869delinsA	CLINVAR-H1298902	CLINVAR-H1298902-M01-V01	CLINVAR	790094.0	False	False	False	False	False	272
DDB1	ENSG00000167986.9	ENST00000301764.7	chr11	27	-	True	61076538	61076538	T	C	ENST00000301764.7:c.2578A>G	T860A	Missense	E_21	SNP	True	0	Class 0: This mutation can be originally modeled.	113aa	159aa	Ddb1	ENSMUSG00000024740.11	ENSMUST00000025649.10	chr19	27	+	SNP	Missense	E_21	10603271.0	10603271.0	A	G	ENSMUST00000025649.10:c.2578A>G	T860A	10603271.0	10603271.0	A	G	ENSMUST00000025649.10:c.2578A>G	T860A	CLINVAR-H1298903	CLINVAR-H1298903-M01-V01	CLINVAR	1699476.0	False	False	False	False	False	272
DDB1	ENSG00000167986.9	ENST00000301764.7	chr11	27	-	True	61077790	61077790	A	G	ENST00000301764.7:c.2378T>C	I793T	Missense	E_19	SNP	True	0	Class 0: This mutation can be originally modeled.	46aa	226aa	Ddb1	ENSMUSG00000024740.11	ENSMUST00000025649.10	chr19	27	+	SNP	Missense	E_19	10602188.0	10602188.0	T	C	ENSMUST00000025649.10:c.2378T>C	I793T	10602188.0	10602188.0	T	C	ENSMUST00000025649.10:c.2378T>C	I793T	CLINVAR-H1298904	CLINVAR-H1298904-M01-V01	CLINVAR	2578529.0	False	False	False	False	False	272
DDB1	ENSG00000167986.9	ENST00000301764.7	chr11	27	-	True	61077888	61077888	A	G	ENST00000301764.7:c.2280T>C	A760delinsA	Silent	E_19	SNP	True	0	Class 0: This mutation can be originally modeled.	13aa	259aa	Ddb1	ENSMUSG00000024740.11	ENSMUST00000025649.10	chr19	27	+	SNP	Silent	E_19	10602090.0	10602090.0	C	C	ENSMUST00000025649.10:c.2280C>C	A760delinsA	10602090.0	10602090.0	C	C	ENSMUST00000025649.10:c.2280C>C	A760delinsA	CLINVAR-H1298905	CLINVAR-H1298905-M01-V01	CLINVAR	776617.0	False	False	False	False	False	272
DDB1	ENSG00000167986.9	ENST00000301764.7	chr11	27	-	True	61079257	61079257	T	G	ENST00000301764.7:c.2276A>C	Q759P	Missense	E_18	SNP	True	0	Class 0: This mutation can be originally modeled.	12aa	260aa	Ddb1	ENSMUSG00000024740.11	ENSMUST00000025649.10	chr19	27	+	SNP	Missense	E_18	10601001.0	10601001.0	A	C	ENSMUST00000025649.10:c.2276A>C	Q759P	10601001.0	10601001.0	A	C	ENSMUST00000025649.10:c.2276A>C	Q759P	CLINVAR-H1298906	CLINVAR-H1298906-M01-V01	CLINVAR	1320350.0	False	False	False	False	False	272
DDB1	ENSG00000167986.9	ENST00000301764.7	chr11	27	-	True	61079338	61079338	C	A	ENST00000301764.7:c.2195G>T	C732F	Missense	E_18	SNP	True	0	Class 0: This mutation can be originally modeled.	236aa	12aa	Ddb1	ENSMUSG00000024740.11	ENSMUST00000025649.10	chr19	27	+	SNP	Missense	E_18	10600920.0	10600920.0	G	T	ENSMUST00000025649.10:c.2195G>T	C732F	10600920.0	10600920.0	G	T	ENSMUST00000025649.10:c.2195G>T	C732F	CLINVAR-H1298908	CLINVAR-H1298908-M01-V01	CLINVAR	2632814.0	False	False	False	False	False	248
DDB1	ENSG00000167986.9	ENST00000301764.7	chr11	27	-	True	61081558	61081558	G	A	ENST00000301764.7:c.1714C>T	P572S	Missense	E_14	SNP	True	0	Class 0: This mutation can be originally modeled.	76aa	172aa	Ddb1	ENSMUSG00000024740.11	ENSMUST00000025649.10	chr19	27	+	SNP	Missense	E_14	10599309.0	10599309.0	C	T	ENSMUST00000025649.10:c.1714C>T	P572S	10599309.0	10599309.0	C	T	ENSMUST00000025649.10:c.1714C>T	P572S	CLINVAR-H1298909	CLINVAR-H1298909-M01-V01	CLINVAR	2573794.0	False	False	False	False	False	248
DDB1	ENSG00000167986.9	ENST00000301764.7	chr11	27	-	True	61081572	61081572	C	T	ENST00000301764.7:c.1700G>A	R567H	Missense	E_14	SNP	True	0	Class 0: This mutation can be originally modeled.	71aa	177aa	Ddb1	ENSMUSG00000024740.11	ENSMUST00000025649.10	chr19	27	+	SNP	Missense	E_14	10599295.0	10599295.0	G	A	ENSMUST00000025649.10:c.1700G>A	R567H	10599295.0	10599295.0	G	A	ENSMUST00000025649.10:c.1700G>A	R567H	CLINVAR-H1298910	CLINVAR-H1298910-M01-V01	CLINVAR	2363992.0	False	False	False	False	False	248
DDB1	ENSG00000167986.9	ENST00000301764.7	chr11	27	-	True	61081600	61081600	T	A	ENST00000301764.7:c.1672A>T	I558F	Missense	E_14	SNP	True	0	Class 0: This mutation can be originally modeled.	62aa	186aa	Ddb1	ENSMUSG00000024740.11	ENSMUST00000025649.10	chr19	27	+	SNP	Missense	E_14	10599267.0	10599267.0	A	T	ENSMUST00000025649.10:c.1672A>T	I558F	10599267.0	10599267.0	A	T	ENSMUST00000025649.10:c.1672A>T	I558F	CLINVAR-H1298911	CLINVAR-H1298911-M01-V01	CLINVAR	2234913.0	False	False	False	False	False	248
DDB1	ENSG00000167986.9	ENST00000301764.7	chr11	27	-	True	61081672	61081672	T	A	ENST00000301764.7:c.1600A>T	M534L	Missense	E_14	SNP	True	0	Class 0: This mutation can be originally modeled.	38aa	210aa	Ddb1	ENSMUSG00000024740.11	ENSMUST00000025649.10	chr19	27	+	SNP	Missense	E_14	10599195.0	10599195.0	A	T	ENSMUST00000025649.10:c.1600A>T	M534L	10599195.0	10599195.0	A	T	ENSMUST00000025649.10:c.1600A>T	M534L	CLINVAR-H1298912	CLINVAR-H1298912-M01-V01	CLINVAR	1691611.0	False	False	False	False	False	248
DDB1	ENSG00000167986.9	ENST00000301764.7	chr11	27	-	True	61081850	61081850	G	C	ENST00000301764.7:c.1519C>G	Q507E	Missense	E_13	SNP	True	0	Class 0: This mutation can be originally modeled.	11aa	237aa	Ddb1	ENSMUSG00000024740.11	ENSMUST00000025649.10	chr19	27	+	SNP	Missense	E_13	10599013.0	10599013.0	C	G	ENSMUST00000025649.10:c.1519C>G	Q507E	10599013.0	10599013.0	C	G	ENSMUST00000025649.10:c.1519C>G	Q507E	CLINVAR-H1298913	CLINVAR-H1298913-M01-V01	CLINVAR	2572850.0	False	False	False	False	False	248
DDB1	ENSG00000167986.9	ENST00000301764.7	chr11	27	-	True	61081893	61081893	C	G	ENST00000301764.7:c.1476G>C	E492D	Missense	E_13	SNP	True	0	Class 0: This mutation can be originally modeled.	73aa	2aa	Ddb1	ENSMUSG00000024740.11	ENSMUST00000025649.10	chr19	27	+	SNP	Missense	E_13	10598970.0	10598970.0	G	C	ENSMUST00000025649.10:c.1476G>C	E492D	10598970.0	10598970.0	G	C	ENSMUST00000025649.10:c.1476G>C	E492D	CLINVAR-H1298914	CLINVAR-H1298914-M01-V01	CLINVAR	2576656.0	False	False	False	False	False	75
DDB1	ENSG00000167986.9	ENST00000301764.7	chr11	27	-	True	61083777	61083777	C	A	ENST00000301764.7:c.1390G>T	A464S	Missense	E_12	SNP	True	0	Class 0: This mutation can be originally modeled.	45aa	30aa	Ddb1	ENSMUSG00000024740.11	ENSMUST00000025649.10	chr19	27	+	SNP	Missense	E_12	10596672.0	10596672.0	G	T	ENSMUST00000025649.10:c.1390G>T	A464S	10596672.0	10596672.0	G	T	ENSMUST00000025649.10:c.1390G>T	A464S	CLINVAR-H1298915	CLINVAR-H1298915-M01-V01	CLINVAR	2443529.0	False	False	False	False	False	75
DDB1	ENSG00000167986.9	ENST00000301764.7	chr11	27	-	True	61083980	61083980	A	C	ENST00000301764.7:c.1285T>G	F429V	Missense	E_11	SNP	True	0	Class 0: This mutation can be originally modeled.	10aa	65aa	Ddb1	ENSMUSG00000024740.11	ENSMUST00000025649.10	chr19	27	+	SNP	Missense	E_11	10596472.0	10596472.0	T	G	ENSMUST00000025649.10:c.1285T>G	F429V	10596472.0	10596472.0	T	G	ENSMUST00000025649.10:c.1285T>G	F429V	CLINVAR-H1298916	CLINVAR-H1298916-M01-V01	CLINVAR	1183958.0	False	False	False	False	False	75
DDB1	ENSG00000167986.9	ENST00000301764.7	chr11	27	-	True	61089129	61089129	C	T	ENST00000301764.7:c.1163G>A	R388Q	Missense	E_10	SNP	True	0	Class 0: This mutation can be originally modeled.	387aa	29aa	Ddb1	ENSMUSG00000024740.11	ENSMUST00000025649.10	chr19	27	+	SNP	Missense	E_10	10592892.0	10592892.0	G	A	ENSMUST00000025649.10:c.1163G>A	R388Q	10592892.0	10592892.0	G	A	ENSMUST00000025649.10:c.1163G>A	R388Q	CLINVAR-H1298918	CLINVAR-H1298918-M01-V01	CLINVAR	1708084.0	False	False	False	False	False	416
DDB1	ENSG00000167986.9	ENST00000301764.7	chr11	27	-	True	61089771	61089771	C	T	ENST00000301764.7:c.1119G>A	G373delinsG	Silent	E_9	SNP	True	0	Class 0: This mutation can be originally modeled.	372aa	44aa	Ddb1	ENSMUSG00000024740.11	ENSMUST00000025649.10	chr19	27	+	SNP	Silent	E_9	10592329.0	10592329.0	T	A	ENSMUST00000025649.10:c.1119T>A	G373delinsG	10592329.0	10592329.0	T	A	ENSMUST00000025649.10:c.1119T>A	G373delinsG	CLINVAR-H1298919	CLINVAR-H1298919-M01-V01	CLINVAR	782214.0	False	False	False	False	False	416
DDB1	ENSG00000167986.9	ENST00000301764.7	chr11	27	-	True	61089856	61089856	G	A	ENST00000301764.7:c.1034C>T	S345F	Missense	E_9	SNP	True	0	Class 0: This mutation can be originally modeled.	344aa	72aa	Ddb1	ENSMUSG00000024740.11	ENSMUST00000025649.10	chr19	27	+	SNP	Missense	E_9	10592244.0	10592244.0	C	T	ENSMUST00000025649.10:c.1034C>T	S345F	10592244.0	10592244.0	C	T	ENSMUST00000025649.10:c.1034C>T	S345F	CLINVAR-H1298920	CLINVAR-H1298920-M01-V01	CLINVAR	2631278.0	False	False	False	False	False	416
DDB1	ENSG00000167986.9	ENST00000301764.7	chr11	27	-	True	61091471	61091471	G	C	ENST00000301764.7:c.901C>G	R301G	Missense	E_7	SNP	True	0	Class 0: This mutation can be originally modeled.	300aa	116aa	Ddb1	ENSMUSG00000024740.11	ENSMUST00000025649.10	chr19	27	+	SNP	Missense	E_7	10590375.0	10590375.0	C	G	ENSMUST00000025649.10:c.901C>G	R301G	10590375.0	10590375.0	C	G	ENSMUST00000025649.10:c.901C>G	R301G	CLINVAR-H1298921	CLINVAR-H1298921-M01-V01	CLINVAR	2506852.0	False	False	False	False	False	416
DDB1	ENSG00000167986.9	ENST00000301764.7	chr11	27	-	True	61093097	61093097	G	C	ENST00000301764.7:c.748C>G	P250A	Missense	E_6	SNP	True	0	Class 0: This mutation can be originally modeled.	249aa	167aa	Ddb1	ENSMUSG00000024740.11	ENSMUST00000025649.10	chr19	27	+	SNP	Missense	E_6	10589091.0	10589091.0	C	G	ENSMUST00000025649.10:c.748C>G	P250A	10589091.0	10589091.0	C	G	ENSMUST00000025649.10:c.748C>G	P250A	CLINVAR-H1298924	CLINVAR-H1298924-M01-V01	CLINVAR	2499223.0	False	False	False	False	False	416
DDB1	ENSG00000167986.9	ENST00000301764.7	chr11	27	-	True	61094278	61094278	C	T	ENST00000301764.7:c.637G>A	E213K	Missense	E_5	SNP	True	0	Class 0: This mutation can be originally modeled.	212aa	204aa	Ddb1	ENSMUSG00000024740.11	ENSMUST00000025649.10	chr19	27	+	SNP	Missense	E_5	10588153.0	10588153.0	G	A	ENSMUST00000025649.10:c.637G>A	E213K	10588153.0	10588153.0	G	A	ENSMUST00000025649.10:c.637G>A	E213K	CLINVAR-H1298926	CLINVAR-H1298926-M01-V01	CLINVAR	1183957.0	False	False	False	False	False	416
DDB1	ENSG00000167986.9	ENST00000301764.7	chr11	27	-	True	61094302	61094302	C	T	ENST00000301764.7:c.613G>A	G205S	Missense	E_5	SNP	True	0	Class 0: This mutation can be originally modeled.	204aa	212aa	Ddb1	ENSMUSG00000024740.11	ENSMUST00000025649.10	chr19	27	+	SNP	Missense	E_5	10588129.0	10588129.0	G	A	ENSMUST00000025649.10:c.613G>A	G205S	10588129.0	10588129.0	G	A	ENSMUST00000025649.10:c.613G>A	G205S	CLINVAR-H1298927	CLINVAR-H1298927-M01-V01	CLINVAR	2250452.0	False	False	False	False	False	416
DDB1	ENSG00000167986.9	ENST00000301764.7	chr11	27	-	True	61094352	61094352	C	T	ENST00000301764.7:c.563G>A	R188Q	Missense	E_5	SNP	True	0	Class 0: This mutation can be originally modeled.	187aa	229aa	Ddb1	ENSMUSG00000024740.11	ENSMUST00000025649.10	chr19	27	+	SNP	Missense	E_5	10588079.0	10588079.0	G	A	ENSMUST00000025649.10:c.563G>A	R188Q	10588079.0	10588079.0	G	A	ENSMUST00000025649.10:c.563G>A	R188Q	CLINVAR-H1298928	CLINVAR-H1298928-M01-V01	CLINVAR	1183956.0	False	False	False	False	False	416
DDB1	ENSG00000167986.9	ENST00000301764.7	chr11	27	-	True	61094353	61094353	G	A	ENST00000301764.7:c.562C>T	R188W	Missense	E_5	SNP	True	0	Class 0: This mutation can be originally modeled.	187aa	229aa	Ddb1	ENSMUSG00000024740.11	ENSMUST00000025649.10	chr19	27	+	SNP	Missense	E_5	10588078.0	10588078.0	C	T	ENSMUST00000025649.10:c.562C>T	R188W	10588078.0	10588078.0	C	T	ENSMUST00000025649.10:c.562C>T	R188W	CLINVAR-H1298929	CLINVAR-H1298929-M01-V01	CLINVAR	1183955.0	False	False	False	False	False	416
DDB1	ENSG00000167986.9	ENST00000301764.7	chr11	27	-	True	61096839	61096839	T	C	ENST00000301764.7:c.545A>G	Y182C	Missense	E_4	SNP	True	0	Class 0: This mutation can be originally modeled.	181aa	235aa	Ddb1	ENSMUSG00000024740.11	ENSMUST00000025649.10	chr19	27	+	SNP	Missense	E_4	10585832.0	10585832.0	A	G	ENSMUST00000025649.10:c.545A>G	Y182C	10585832.0	10585832.0	A	G	ENSMUST00000025649.10:c.545A>G	Y182C	CLINVAR-H1298931	CLINVAR-H1298931-M01-V01	CLINVAR	2320858.0	False	False	False	False	False	416
DDB1	ENSG00000167986.9	ENST00000301764.7	chr11	27	-	True	61096860	61096860	G	A	ENST00000301764.7:c.524C>T	A175V	Missense	E_4	SNP	True	0	Class 0: This mutation can be originally modeled.	174aa	242aa	Ddb1	ENSMUSG00000024740.11	ENSMUST00000025649.10	chr19	27	+	SNP	Missense	E_4	10585811.0	10585811.0	C	T	ENSMUST00000025649.10:c.524C>T	A175V	10585811.0	10585811.0	C	T	ENSMUST00000025649.10:c.524C>T	A175V	CLINVAR-H1298932	CLINVAR-H1298932-M01-V01	CLINVAR	2319760.0	False	False	False	False	False	416
DDB1	ENSG00000167986.9	ENST00000301764.7	chr11	27	-	True	61096960	61096960	C	T	ENST00000301764.7:c.424G>A	V142I	Missense	E_4	SNP	True	0	Class 0: This mutation can be originally modeled.	141aa	275aa	Ddb1	ENSMUSG00000024740.11	ENSMUST00000025649.10	chr19	27	+	SNP	Missense	E_4	10585711.0	10585711.0	G	A	ENSMUST00000025649.10:c.424G>A	V142I	10585711.0	10585711.0	G	A	ENSMUST00000025649.10:c.424G>A	V142I	CLINVAR-H1298933	CLINVAR-H1298933-M01-V01	CLINVAR	1809868.0	False	False	False	False	False	416
DDB1	ENSG00000167986.9	ENST00000301764.7	chr11	27	-	True	61097043	61097043	C	T	ENST00000301764.7:c.341G>A	R114H	Missense	E_4	SNP	True	0	Class 0: This mutation can be originally modeled.	113aa	303aa	Ddb1	ENSMUSG00000024740.11	ENSMUST00000025649.10	chr19	27	+	SNP	Missense	E_4	10585628.0	10585628.0	G	A	ENSMUST00000025649.10:c.341G>A	R114H	10585628.0	10585628.0	G	A	ENSMUST00000025649.10:c.341G>A	R114H	CLINVAR-H1298934	CLINVAR-H1298934-M01-V01	CLINVAR	1700082.0	False	False	False	False	False	416
DDB1	ENSG00000167986.9	ENST00000301764.7	chr11	27	-	True	61097443	61097443	T	C	ENST00000301764.7:c.314A>G	H105R	Missense	E_3	SNP	True	0	Class 0: This mutation can be originally modeled.	104aa	312aa	Ddb1	ENSMUSG00000024740.11	ENSMUST00000025649.10	chr19	27	+	SNP	Missense	E_3	10585260.0	10585260.0	A	G	ENSMUST00000025649.10:c.314A>G	H105R	10585260.0	10585260.0	A	G	ENSMUST00000025649.10:c.314A>G	H105R	CLINVAR-H1298935	CLINVAR-H1298935-M01-V01	CLINVAR	2374502.0	False	False	False	False	False	416
DDB1	ENSG00000167986.9	ENST00000301764.7	chr11	27	-	True	61099033	61099033	C	T	ENST00000301764.7:c.192G>A	M64I	Missense	E_2	SNP	True	0	Class 0: This mutation can be originally modeled.	63aa	353aa	Ddb1	ENSMUSG00000024740.11	ENSMUST00000025649.10	chr19	27	+	SNP	Missense	E_2	10584339.0	10584339.0	G	A	ENSMUST00000025649.10:c.192G>A	M64I	10584339.0	10584339.0	G	A	ENSMUST00000025649.10:c.192G>A	M64I	CLINVAR-H1298936	CLINVAR-H1298936-M01-V01	CLINVAR	2592499.0	False	False	False	False	False	416
DDB1	ENSG00000167986.9	ENST00000301764.7	chr11	27	-	True	61099076	61099076	C	T	ENST00000301764.7:c.149G>A	R50Q	Missense	E_2	SNP	True	0	Class 0: This mutation can be originally modeled.	49aa	367aa	Ddb1	ENSMUSG00000024740.11	ENSMUST00000025649.10	chr19	27	+	SNP	Missense	E_2	10584296.0	10584296.0	G	A	ENSMUST00000025649.10:c.149G>A	R50Q	10584296.0	10584296.0	G	A	ENSMUST00000025649.10:c.149G>A	R50Q	CLINVAR-H1298937	CLINVAR-H1298937-M01-V01	CLINVAR	2482824.0	False	False	False	False	False	416
DDB1	ENSG00000167986.9	ENST00000301764.7	chr11	27	-	True	61096944	61096944	C	T	ENST00000301764.7:c.440G>A	R147H	Missense	E_4	SNP	True	1	Class 1: This mutation can be alternatively modeled.	146aa	270aa	Ddb1	ENSMUSG00000024740.11	ENSMUST00000025649.10	chr19	27	+	DNP	Missense	E_4	10585727.0	10585727.0	G	A	ENSMUST00000025649.10:c.440G>A	R147Q	10585727.0	10585728.0	GA	AC	ENSMUST00000025649.10:c.440_441GA>AC	R147H	AACR-H0046689	AACR-H0046689-M01-V01	AACR		False	False	False	False	False	416
DDB1	ENSG00000167986.9	ENST00000301764.7	chr11	27	-	True	61096944	61096944	C	T	ENST00000301764.7:c.440G>A	R147H	Missense	E_4	SNP	True	1	Class 1: This mutation can be alternatively modeled.	146aa	270aa	Ddb1	ENSMUSG00000024740.11	ENSMUST00000025649.10	chr19	27	+	DNP	Missense	E_4	10585727.0	10585727.0	G	A	ENSMUST00000025649.10:c.440G>A	R147Q	10585727.0	10585728.0	GA	AT	ENSMUST00000025649.10:c.440_441GA>AT	R147H	AACR-H0046689	AACR-H0046689-M01-V02	AACR		False	False	False	False	False	416
DDB1	ENSG00000167986.9	ENST00000301764.7	chr11	27	-	True	61081945	61081945	G	A	ENST00000301764.7:c.1424C>T	S475L	Missense	E_13	SNP	True	1	Class 1: This mutation can be alternatively modeled.	56aa	19aa	Ddb1	ENSMUSG00000024740.11	ENSMUST00000025649.10	chr19	27	+	DNP	Missense	E_13	10598918.0	10598918.0	C	T	ENSMUST00000025649.10:c.1424C>T	S475F	10598918.0	10598919.0	CT	TA	ENSMUST00000025649.10:c.1424_1425CT>TA	S475L	AACR-H0088664	AACR-H0088664-M01-V01	AACR		False	False	False	False	False	75
DDB1	ENSG00000167986.9	ENST00000301764.7	chr11	27	-	True	61081945	61081945	G	A	ENST00000301764.7:c.1424C>T	S475L	Missense	E_13	SNP	True	1	Class 1: This mutation can be alternatively modeled.	56aa	19aa	Ddb1	ENSMUSG00000024740.11	ENSMUST00000025649.10	chr19	27	+	TNP	Missense	E_13	10598918.0	10598918.0	C	T	ENSMUST00000025649.10:c.1424C>T	S475F	10598917.0	10598919.0	TCT	CTG	ENSMUST00000025649.10:c.1423_1425TCT>CTG	S475L	AACR-H0088664	AACR-H0088664-M01-V02	AACR		False	False	False	False	False	75
DDB1	ENSG00000167986.9	ENST00000301764.7	chr11	27	-	True	61081945	61081945	G	A	ENST00000301764.7:c.1424C>T	S475L	Missense	E_13	SNP	True	1	Class 1: This mutation can be alternatively modeled.	56aa	19aa	Ddb1	ENSMUSG00000024740.11	ENSMUST00000025649.10	chr19	27	+	DNP	Missense	E_13	10598918.0	10598918.0	C	T	ENSMUST00000025649.10:c.1424C>T	S475F	10598918.0	10598919.0	CT	TG	ENSMUST00000025649.10:c.1424_1425CT>TG	S475L	AACR-H0088664	AACR-H0088664-M01-V03	AACR		False	False	False	False	False	75
DDB1	ENSG00000167986.9	ENST00000301764.7	chr11	27	-	True	61081945	61081945	G	A	ENST00000301764.7:c.1424C>T	S475L	Missense	E_13	SNP	True	1	Class 1: This mutation can be alternatively modeled.	56aa	19aa	Ddb1	ENSMUSG00000024740.11	ENSMUST00000025649.10	chr19	27	+	TNP	Missense	E_13	10598918.0	10598918.0	C	T	ENSMUST00000025649.10:c.1424C>T	S475F	10598917.0	10598919.0	TCT	CTC	ENSMUST00000025649.10:c.1423_1425TCT>CTC	S475L	AACR-H0088664	AACR-H0088664-M01-V04	AACR		False	False	False	False	False	75
DDB1	ENSG00000167986.9	ENST00000301764.7	chr11	27	-	True	61081945	61081945	G	A	ENST00000301764.7:c.1424C>T	S475L	Missense	E_13	SNP	True	1	Class 1: This mutation can be alternatively modeled.	56aa	19aa	Ddb1	ENSMUSG00000024740.11	ENSMUST00000025649.10	chr19	27	+	DNP	Missense	E_13	10598918.0	10598918.0	C	T	ENSMUST00000025649.10:c.1424C>T	S475F	10598917.0	10598918.0	TC	CT	ENSMUST00000025649.10:c.1423_1424TC>CT	S475L	AACR-H0088664	AACR-H0088664-M01-V05	AACR		False	False	False	False	False	75
DDB1	ENSG00000167986.9	ENST00000301764.7	chr11	27	-	True	61097452	61097452	G	A	ENST00000301764.7:c.305C>T	T102M	Missense	E_3	SNP	True	1	Class 1: This mutation can be alternatively modeled.	101aa	315aa	Ddb1	ENSMUSG00000024740.11	ENSMUST00000025649.10	chr19	27	+	DNP	Missense	E_3	10585251.0	10585251.0	C	T	ENSMUST00000025649.10:c.305C>T	T102I	10585251.0	10585252.0	CA	TG	ENSMUST00000025649.10:c.305_306CA>TG	T102M	AACR-H0128173	AACR-H0128173-M01-V01	AACR		False	False	False	False	False	416
DDB1	ENSG00000167986.9	ENST00000301764.7	chr11	27	-	True	61096983	61096983	C	T	ENST00000301764.7:c.401G>A	R134H	Missense	E_4	SNP	True	1	Class 1: This mutation can be alternatively modeled.	133aa	283aa	Ddb1	ENSMUSG00000024740.11	ENSMUST00000025649.10	chr19	27	+	DNP	Missense	E_4	10585688.0	10585688.0	G	A	ENSMUST00000025649.10:c.401G>A	R134Q	10585688.0	10585689.0	GA	AC	ENSMUST00000025649.10:c.401_402GA>AC	R134H	AACR-H0128349	AACR-H0128349-M01-V01	AACR		False	False	False	False	False	416
DDB1	ENSG00000167986.9	ENST00000301764.7	chr11	27	-	True	61096983	61096983	C	T	ENST00000301764.7:c.401G>A	R134H	Missense	E_4	SNP	True	1	Class 1: This mutation can be alternatively modeled.	133aa	283aa	Ddb1	ENSMUSG00000024740.11	ENSMUST00000025649.10	chr19	27	+	DNP	Missense	E_4	10585688.0	10585688.0	G	A	ENSMUST00000025649.10:c.401G>A	R134Q	10585688.0	10585689.0	GA	AT	ENSMUST00000025649.10:c.401_402GA>AT	R134H	AACR-H0128349	AACR-H0128349-M01-V02	AACR		False	False	False	False	False	416
DDB1	ENSG00000167986.9	ENST00000301764.7	chr11	27	-	True	61068382	61068382	G	A	ENST00000301764.7:c.3238C>T	R1080W	Missense	E_26	SNP	True	1	Class 1: This mutation can be alternatively modeled.	59aa	61aa	Ddb1	ENSMUSG00000024740.11	ENSMUST00000025649.10	chr19	27	+	TNP	Missense	E_26	10605811.0	10605811.0	C	T	ENSMUST00000025649.10:c.3238C>T	R1080*	10605811.0	10605813.0	CGA	TGG	ENSMUST00000025649.10:c.3238_3240CGA>TGG	R1080W	AACR-H0128438	AACR-H0128438-M01-V01	AACR		False	False	False	False	False	120
DDB1	ENSG00000167986.9	ENST00000301764.7	chr11	27	-	True	61091471	61091471	G	A	ENST00000301764.7:c.901C>T	R301C	Missense	E_7	SNP	True	1	Class 1: This mutation can be alternatively modeled.	300aa	116aa	Ddb1	ENSMUSG00000024740.11	ENSMUST00000025649.10	chr19	27	+	TNP	Missense	E_7	10590375.0	10590375.0	C	T	ENSMUST00000025649.10:c.901C>T	R301*	10590375.0	10590377.0	CGA	TGC	ENSMUST00000025649.10:c.901_903CGA>TGC	R301C	AACR-H0128515	AACR-H0128515-M01-V01	AACR		False	False	False	False	False	416
DDB1	ENSG00000167986.9	ENST00000301764.7	chr11	27	-	True	61091471	61091471	G	A	ENST00000301764.7:c.901C>T	R301C	Missense	E_7	SNP	True	1	Class 1: This mutation can be alternatively modeled.	300aa	116aa	Ddb1	ENSMUSG00000024740.11	ENSMUST00000025649.10	chr19	27	+	TNP	Missense	E_7	10590375.0	10590375.0	C	T	ENSMUST00000025649.10:c.901C>T	R301*	10590375.0	10590377.0	CGA	TGT	ENSMUST00000025649.10:c.901_903CGA>TGT	R301C	AACR-H0128515	AACR-H0128515-M01-V02	AACR		False	False	False	False	False	416
DDB1	ENSG00000167986.9	ENST00000301764.7	chr11	27	-	True	61091470	61091470	C	T	ENST00000301764.7:c.902G>A	R301H	Missense	E_7	SNP	True	1	Class 1: This mutation can be alternatively modeled.	300aa	116aa	Ddb1	ENSMUSG00000024740.11	ENSMUST00000025649.10	chr19	27	+	DNP	Missense	E_7	10590376.0	10590376.0	G	A	ENSMUST00000025649.10:c.902G>A	R301Q	10590376.0	10590377.0	GA	AT	ENSMUST00000025649.10:c.902_903GA>AT	R301H	AACR-H0128516	AACR-H0128516-M01-V01	AACR		False	False	False	False	False	416
DDB1	ENSG00000167986.9	ENST00000301764.7	chr11	27	-	True	61091470	61091470	C	T	ENST00000301764.7:c.902G>A	R301H	Missense	E_7	SNP	True	1	Class 1: This mutation can be alternatively modeled.	300aa	116aa	Ddb1	ENSMUSG00000024740.11	ENSMUST00000025649.10	chr19	27	+	DNP	Missense	E_7	10590376.0	10590376.0	G	A	ENSMUST00000025649.10:c.902G>A	R301Q	10590376.0	10590377.0	GA	AC	ENSMUST00000025649.10:c.902_903GA>AC	R301H	AACR-H0128516	AACR-H0128516-M01-V02	AACR		False	False	False	False	False	416
DDB1	ENSG00000167986.9	ENST00000301764.7	chr11	27	-	True	61084025	61084025	G	A	ENST00000301764.7:c.1240C>T	R414W	Missense	E_11	SNP	True	1	Class 1: This mutation can be alternatively modeled.	413aa	3aa	Ddb1	ENSMUSG00000024740.11	ENSMUST00000025649.10	chr19	27	+	TNP	Missense	E_11	10596427.0	10596427.0	C	T	ENSMUST00000025649.10:c.1240C>T	R414C	10596427.0	10596429.0	CGC	TGG	ENSMUST00000025649.10:c.1240_1242CGC>TGG	R414W	AACR-H0510499	AACR-H0510499-M01-V01	AACR		False	False	False	False	False	416
DDB1	ENSG00000167986.9	ENST00000301764.7	chr11	27	-	True	61081621	61081621	C	T	ENST00000301764.7:c.1651G>A	G551R	Missense	E_14	SNP	True	1	Class 1: This mutation can be alternatively modeled.	55aa	193aa	Ddb1	ENSMUSG00000024740.11	ENSMUST00000025649.10	chr19	27	+	TNP	Missense	E_14	10599246.0	10599246.0	G	A	ENSMUST00000025649.10:c.1651G>A	G551S	10599246.0	10599248.0	GGC	AGG	ENSMUST00000025649.10:c.1651_1653GGC>AGG	G551R	AACR-H0510506	AACR-H0510506-M01-V01	AACR		False	False	False	False	False	248
DDB1	ENSG00000167986.9	ENST00000301764.7	chr11	27	-	True	61081621	61081621	C	T	ENST00000301764.7:c.1651G>A	G551R	Missense	E_14	SNP	True	1	Class 1: This mutation can be alternatively modeled.	55aa	193aa	Ddb1	ENSMUSG00000024740.11	ENSMUST00000025649.10	chr19	27	+	TNP	Missense	E_14	10599246.0	10599246.0	G	A	ENSMUST00000025649.10:c.1651G>A	G551S	10599246.0	10599248.0	GGC	AGA	ENSMUST00000025649.10:c.1651_1653GGC>AGA	G551R	AACR-H0510506	AACR-H0510506-M01-V02	AACR		False	False	False	False	False	248
DDB1	ENSG00000167986.9	ENST00000301764.7	chr11	27	-	True	61081621	61081621	C	T	ENST00000301764.7:c.1651G>A	G551R	Missense	E_14	SNP	True	1	Class 1: This mutation can be alternatively modeled.	55aa	193aa	Ddb1	ENSMUSG00000024740.11	ENSMUST00000025649.10	chr19	27	+	TNP	Missense	E_14	10599246.0	10599246.0	G	A	ENSMUST00000025649.10:c.1651G>A	G551S	10599246.0	10599248.0	GGC	CGT	ENSMUST00000025649.10:c.1651_1653GGC>CGT	G551R	AACR-H0510506	AACR-H0510506-M01-V03	AACR		False	False	False	False	False	248
DDB1	ENSG00000167986.9	ENST00000301764.7	chr11	27	-	True	61081621	61081621	C	T	ENST00000301764.7:c.1651G>A	G551R	Missense	E_14	SNP	True	1	Class 1: This mutation can be alternatively modeled.	55aa	193aa	Ddb1	ENSMUSG00000024740.11	ENSMUST00000025649.10	chr19	27	+	SNP	Missense	E_14	10599246.0	10599246.0	G	A	ENSMUST00000025649.10:c.1651G>A	G551S	10599246.0	10599246.0	G	C	ENSMUST00000025649.10:c.1651G>C	G551R	AACR-H0510506	AACR-H0510506-M01-V04	AACR		False	False	False	False	False	248
DDB1	ENSG00000167986.9	ENST00000301764.7	chr11	27	-	True	61081621	61081621	C	T	ENST00000301764.7:c.1651G>A	G551R	Missense	E_14	SNP	True	1	Class 1: This mutation can be alternatively modeled.	55aa	193aa	Ddb1	ENSMUSG00000024740.11	ENSMUST00000025649.10	chr19	27	+	TNP	Missense	E_14	10599246.0	10599246.0	G	A	ENSMUST00000025649.10:c.1651G>A	G551S	10599246.0	10599248.0	GGC	CGG	ENSMUST00000025649.10:c.1651_1653GGC>CGG	G551R	AACR-H0510506	AACR-H0510506-M01-V05	AACR		False	False	False	False	False	248
DDB1	ENSG00000167986.9	ENST00000301764.7	chr11	27	-	True	61089115	61089115	C	T	ENST00000301764.7:c.1177G>A	G393R	Missense	E_10	SNP	True	1	Class 1: This mutation can be alternatively modeled.	392aa	24aa	Ddb1	ENSMUSG00000024740.11	ENSMUST00000025649.10	chr19	27	+	TNP	Missense	E_10	10592906.0	10592906.0	G	A	ENSMUST00000025649.10:c.1177G>A	G393S	10592906.0	10592908.0	GGC	AGA	ENSMUST00000025649.10:c.1177_1179GGC>AGA	G393R	AACR-H0510524	AACR-H0510524-M01-V01	AACR		False	False	False	False	False	416
DDB1	ENSG00000167986.9	ENST00000301764.7	chr11	27	-	True	61089115	61089115	C	T	ENST00000301764.7:c.1177G>A	G393R	Missense	E_10	SNP	True	1	Class 1: This mutation can be alternatively modeled.	392aa	24aa	Ddb1	ENSMUSG00000024740.11	ENSMUST00000025649.10	chr19	27	+	SNP	Missense	E_10	10592906.0	10592906.0	G	A	ENSMUST00000025649.10:c.1177G>A	G393S	10592906.0	10592906.0	G	C	ENSMUST00000025649.10:c.1177G>C	G393R	AACR-H0510524	AACR-H0510524-M01-V02	AACR		False	False	False	False	False	416
DDB1	ENSG00000167986.9	ENST00000301764.7	chr11	27	-	True	61089115	61089115	C	T	ENST00000301764.7:c.1177G>A	G393R	Missense	E_10	SNP	True	1	Class 1: This mutation can be alternatively modeled.	392aa	24aa	Ddb1	ENSMUSG00000024740.11	ENSMUST00000025649.10	chr19	27	+	TNP	Missense	E_10	10592906.0	10592906.0	G	A	ENSMUST00000025649.10:c.1177G>A	G393S	10592906.0	10592908.0	GGC	CGG	ENSMUST00000025649.10:c.1177_1179GGC>CGG	G393R	AACR-H0510524	AACR-H0510524-M01-V03	AACR		False	False	False	False	False	416
DDB1	ENSG00000167986.9	ENST00000301764.7	chr11	27	-	True	61089115	61089115	C	T	ENST00000301764.7:c.1177G>A	G393R	Missense	E_10	SNP	True	1	Class 1: This mutation can be alternatively modeled.	392aa	24aa	Ddb1	ENSMUSG00000024740.11	ENSMUST00000025649.10	chr19	27	+	TNP	Missense	E_10	10592906.0	10592906.0	G	A	ENSMUST00000025649.10:c.1177G>A	G393S	10592906.0	10592908.0	GGC	CGT	ENSMUST00000025649.10:c.1177_1179GGC>CGT	G393R	AACR-H0510524	AACR-H0510524-M01-V04	AACR		False	False	False	False	False	416
DDB1	ENSG00000167986.9	ENST00000301764.7	chr11	27	-	True	61089115	61089115	C	T	ENST00000301764.7:c.1177G>A	G393R	Missense	E_10	SNP	True	1	Class 1: This mutation can be alternatively modeled.	392aa	24aa	Ddb1	ENSMUSG00000024740.11	ENSMUST00000025649.10	chr19	27	+	TNP	Missense	E_10	10592906.0	10592906.0	G	A	ENSMUST00000025649.10:c.1177G>A	G393S	10592906.0	10592908.0	GGC	AGG	ENSMUST00000025649.10:c.1177_1179GGC>AGG	G393R	AACR-H0510524	AACR-H0510524-M01-V05	AACR		False	False	False	False	False	416
DDB1	ENSG00000167986.9	ENST00000301764.7	chr11	27	-	True	61091566	61091566	G	C	ENST00000301764.7:c.806C>G	S269*	Nonsense	E_7	SNP	True	1	Class 1: This mutation can be alternatively modeled.	268aa	148aa	Ddb1	ENSMUSG00000024740.11	ENSMUST00000025649.10	chr19	27	+	DNP	Nonsense	E_7	10590280.0	10590280.0	C	G	ENSMUST00000025649.10:c.806C>G	S269W	10590280.0	10590281.0	CG	GA	ENSMUST00000025649.10:c.806_807CG>GA	S269*	AACR-H0510538	AACR-H0510538-M01-V01	AACR		False	False	False	False	False	416
DDB1	ENSG00000167986.9	ENST00000301764.7	chr11	27	-	True	61091566	61091566	G	C	ENST00000301764.7:c.806C>G	S269*	Nonsense	E_7	SNP	True	1	Class 1: This mutation can be alternatively modeled.	268aa	148aa	Ddb1	ENSMUSG00000024740.11	ENSMUST00000025649.10	chr19	27	+	SNP	Nonsense	E_7	10590280.0	10590280.0	C	G	ENSMUST00000025649.10:c.806C>G	S269W	10590280.0	10590280.0	C	A	ENSMUST00000025649.10:c.806C>A	S269*	AACR-H0510538	AACR-H0510538-M01-V02	AACR		False	False	False	False	False	416
DDB1	ENSG00000167986.9	ENST00000301764.7	chr11	27	-	True	61091566	61091566	G	C	ENST00000301764.7:c.806C>G	S269*	Nonsense	E_7	SNP	True	1	Class 1: This mutation can be alternatively modeled.	268aa	148aa	Ddb1	ENSMUSG00000024740.11	ENSMUST00000025649.10	chr19	27	+	DNP	Nonsense	E_7	10590280.0	10590280.0	C	G	ENSMUST00000025649.10:c.806C>G	S269W	10590280.0	10590281.0	CG	AA	ENSMUST00000025649.10:c.806_807CG>AA	S269*	AACR-H0510538	AACR-H0510538-M01-V03	AACR		False	False	False	False	False	416
DDB1	ENSG00000167986.9	ENST00000301764.7	chr11	27	-	True	61091585	61091585	G	A	ENST00000301764.7:c.787C>T	R263*	Nonsense	E_7	SNP	True	1	Class 1: This mutation can be alternatively modeled.	262aa	154aa	Ddb1	ENSMUSG00000024740.11	ENSMUST00000025649.10	chr19	27	+	TNP	Nonsense	E_7	10590261.0	10590261.0	C	T	ENSMUST00000025649.10:c.787C>T	R263W	10590261.0	10590263.0	CGG	TGA	ENSMUST00000025649.10:c.787_789CGG>TGA	R263*	AACR-H0510541	AACR-H0510541-M01-V01	AACR		False	False	False	False	False	416
DDB1	ENSG00000167986.9	ENST00000301764.7	chr11	27	-	True	61091585	61091585	G	A	ENST00000301764.7:c.787C>T	R263*	Nonsense	E_7	SNP	True	1	Class 1: This mutation can be alternatively modeled.	262aa	154aa	Ddb1	ENSMUSG00000024740.11	ENSMUST00000025649.10	chr19	27	+	DNP	Nonsense	E_7	10590261.0	10590261.0	C	T	ENSMUST00000025649.10:c.787C>T	R263W	10590261.0	10590262.0	CG	TA	ENSMUST00000025649.10:c.787_788CG>TA	R263*	AACR-H0510541	AACR-H0510541-M01-V02	AACR		False	False	False	False	False	416
DDB1	ENSG00000167986.9	ENST00000301764.7	chr11	27	-	True	61091585	61091585	G	A	ENST00000301764.7:c.787C>T	R263*	Nonsense	E_7	SNP	True	1	Class 1: This mutation can be alternatively modeled.	262aa	154aa	Ddb1	ENSMUSG00000024740.11	ENSMUST00000025649.10	chr19	27	+	TNP	Nonsense	E_7	10590261.0	10590261.0	C	T	ENSMUST00000025649.10:c.787C>T	R263W	10590261.0	10590263.0	CGG	TAA	ENSMUST00000025649.10:c.787_789CGG>TAA	R263*	AACR-H0510541	AACR-H0510541-M01-V03	AACR		False	False	False	False	False	416
DDB1	ENSG00000167986.9	ENST00000301764.7	chr11	27	-	True	61091602	61091602	G	A	ENST00000301764.7:c.770C>T	T257M	Missense	E_7	SNP	True	1	Class 1: This mutation can be alternatively modeled.	256aa	160aa	Ddb1	ENSMUSG00000024740.11	ENSMUST00000025649.10	chr19	27	+	DNP	Missense	E_7	10590244.0	10590244.0	C	T	ENSMUST00000025649.10:c.770C>T	T257I	10590244.0	10590245.0	CT	TG	ENSMUST00000025649.10:c.770_771CT>TG	T257M	AACR-H0510543	AACR-H0510543-M01-V01	AACR		False	False	False	False	False	416
DDB1	ENSG00000167986.9	ENST00000301764.7	chr11	27	-	True	61090524	61090524	C	T	ENST00000301764.7:c.964G>A	V322M	Missense	E_8	SNP	True	1	Class 1: This mutation can be alternatively modeled.	321aa	95aa	Ddb1	ENSMUSG00000024740.11	ENSMUST00000025649.10	chr19	27	+	TNP	Missense	E_8	10591514.0	10591514.0	G	A	ENSMUST00000025649.10:c.964G>A	V322I	10591514.0	10591516.0	GTA	ATG	ENSMUST00000025649.10:c.964_966GTA>ATG	V322M	AACR-H0510561	AACR-H0510561-M01-V01	AACR		False	False	False	False	False	416
DDB1	ENSG00000167986.9	ENST00000301764.7	chr11	27	-	True	61090546	61090546	C	G	ENST00000301764.7:c.942G>C	L314F	Missense	E_8	SNP	True	1	Class 1: This mutation can be alternatively modeled.	313aa	103aa	Ddb1	ENSMUSG00000024740.11	ENSMUST00000025649.10	chr19	27	+	TNP	Missense	E_8	10591492.0	10591492.0	A	C	ENSMUST00000025649.10:c.942A>C	L314delinsL	10591490.0	10591492.0	CTA	TTC	ENSMUST00000025649.10:c.940_942CTA>TTC	L314F	AACR-H0510562	AACR-H0510562-M01-V01	AACR		False	False	False	False	False	416
DDB1	ENSG00000167986.9	ENST00000301764.7	chr11	27	-	True	61090546	61090546	C	G	ENST00000301764.7:c.942G>C	L314F	Missense	E_8	SNP	True	1	Class 1: This mutation can be alternatively modeled.	313aa	103aa	Ddb1	ENSMUSG00000024740.11	ENSMUST00000025649.10	chr19	27	+	TNP	Missense	E_8	10591492.0	10591492.0	A	C	ENSMUST00000025649.10:c.942A>C	L314delinsL	10591490.0	10591492.0	CTA	TTT	ENSMUST00000025649.10:c.940_942CTA>TTT	L314F	AACR-H0510562	AACR-H0510562-M01-V02	AACR		False	False	False	False	False	416
DDB1	ENSG00000167986.9	ENST00000301764.7	chr11	27	-	True	61079287	61079287	G	A	ENST00000301764.7:c.2246C>T	T749M	Missense	E_18	SNP	True	1	Class 1: This mutation can be alternatively modeled.	2aa	270aa	Ddb1	ENSMUSG00000024740.11	ENSMUST00000025649.10	chr19	27	+	DNP	Missense	E_18	10600971.0	10600971.0	C	T	ENSMUST00000025649.10:c.2246C>T	T749I	10600971.0	10600972.0	CT	TG	ENSMUST00000025649.10:c.2246_2247CT>TG	T749M	AACR-H0510570	AACR-H0510570-M01-V01	AACR		False	False	False	False	False	272
DDB1	ENSG00000167986.9	ENST00000301764.7	chr11	27	-	True	61079287	61079287	G	C	ENST00000301764.7:c.2246C>G	T749R	Missense	E_18	SNP	True	1	Class 1: This mutation can be alternatively modeled.	2aa	270aa	Ddb1	ENSMUSG00000024740.11	ENSMUST00000025649.10	chr19	27	+	TNP	Missense	E_18	10600971.0	10600971.0	C	G	ENSMUST00000025649.10:c.2246C>G	T749S	10600970.0	10600972.0	ACT	CGG	ENSMUST00000025649.10:c.2245_2247ACT>CGG	T749R	AACR-H0510579	AACR-H0510579-M01-V01	AACR		False	False	False	False	False	272
DDB1	ENSG00000167986.9	ENST00000301764.7	chr11	27	-	True	61079287	61079287	G	C	ENST00000301764.7:c.2246C>G	T749R	Missense	E_18	SNP	True	1	Class 1: This mutation can be alternatively modeled.	2aa	270aa	Ddb1	ENSMUSG00000024740.11	ENSMUST00000025649.10	chr19	27	+	DNP	Missense	E_18	10600971.0	10600971.0	C	G	ENSMUST00000025649.10:c.2246C>G	T749S	10600970.0	10600971.0	AC	CG	ENSMUST00000025649.10:c.2245_2246AC>CG	T749R	AACR-H0510579	AACR-H0510579-M01-V02	AACR		False	False	False	False	False	272
DDB1	ENSG00000167986.9	ENST00000301764.7	chr11	27	-	True	61079287	61079287	G	C	ENST00000301764.7:c.2246C>G	T749R	Missense	E_18	SNP	True	1	Class 1: This mutation can be alternatively modeled.	2aa	270aa	Ddb1	ENSMUSG00000024740.11	ENSMUST00000025649.10	chr19	27	+	DNP	Missense	E_18	10600971.0	10600971.0	C	G	ENSMUST00000025649.10:c.2246C>G	T749S	10600971.0	10600972.0	CT	GA	ENSMUST00000025649.10:c.2246_2247CT>GA	T749R	AACR-H0510579	AACR-H0510579-M01-V03	AACR		False	False	False	False	False	272
DDB1	ENSG00000167986.9	ENST00000301764.7	chr11	27	-	True	61079287	61079287	G	C	ENST00000301764.7:c.2246C>G	T749R	Missense	E_18	SNP	True	1	Class 1: This mutation can be alternatively modeled.	2aa	270aa	Ddb1	ENSMUSG00000024740.11	ENSMUST00000025649.10	chr19	27	+	TNP	Missense	E_18	10600971.0	10600971.0	C	G	ENSMUST00000025649.10:c.2246C>G	T749S	10600970.0	10600972.0	ACT	CGC	ENSMUST00000025649.10:c.2245_2247ACT>CGC	T749R	AACR-H0510579	AACR-H0510579-M01-V04	AACR		False	False	False	False	False	272
DDB1	ENSG00000167986.9	ENST00000301764.7	chr11	27	-	True	61079287	61079287	G	C	ENST00000301764.7:c.2246C>G	T749R	Missense	E_18	SNP	True	1	Class 1: This mutation can be alternatively modeled.	2aa	270aa	Ddb1	ENSMUSG00000024740.11	ENSMUST00000025649.10	chr19	27	+	DNP	Missense	E_18	10600971.0	10600971.0	C	G	ENSMUST00000025649.10:c.2246C>G	T749S	10600971.0	10600972.0	CT	GG	ENSMUST00000025649.10:c.2246_2247CT>GG	T749R	AACR-H0510579	AACR-H0510579-M01-V05	AACR		False	False	False	False	False	272
DDB1	ENSG00000167986.9	ENST00000301764.7	chr11	27	-	True	61081131	61081131	C	T	ENST00000301764.7:c.1909G>A	V637I	Missense	E_16	SNP	True	1	Class 1: This mutation can be alternatively modeled.	141aa	107aa	Ddb1	ENSMUSG00000024740.11	ENSMUST00000025649.10	chr19	27	+	TNP	Missense	E_16	10599701.0	10599701.0	G	A	ENSMUST00000025649.10:c.1909G>A	V637M	10599701.0	10599703.0	GTG	ATA	ENSMUST00000025649.10:c.1909_1911GTG>ATA	V637I	AACR-H0510616	AACR-H0510616-M01-V01	AACR		False	False	False	False	False	248
DDB1	ENSG00000167986.9	ENST00000301764.7	chr11	27	-	True	61081131	61081131	C	T	ENST00000301764.7:c.1909G>A	V637I	Missense	E_16	SNP	True	1	Class 1: This mutation can be alternatively modeled.	141aa	107aa	Ddb1	ENSMUSG00000024740.11	ENSMUST00000025649.10	chr19	27	+	TNP	Missense	E_16	10599701.0	10599701.0	G	A	ENSMUST00000025649.10:c.1909G>A	V637M	10599701.0	10599703.0	GTG	ATC	ENSMUST00000025649.10:c.1909_1911GTG>ATC	V637I	AACR-H0510616	AACR-H0510616-M01-V02	AACR		False	False	False	False	False	248
DDB1	ENSG00000167986.9	ENST00000301764.7	chr11	27	-	True	61081131	61081131	C	T	ENST00000301764.7:c.1909G>A	V637I	Missense	E_16	SNP	True	1	Class 1: This mutation can be alternatively modeled.	141aa	107aa	Ddb1	ENSMUSG00000024740.11	ENSMUST00000025649.10	chr19	27	+	TNP	Missense	E_16	10599701.0	10599701.0	G	A	ENSMUST00000025649.10:c.1909G>A	V637M	10599701.0	10599703.0	GTG	ATT	ENSMUST00000025649.10:c.1909_1911GTG>ATT	V637I	AACR-H0510616	AACR-H0510616-M01-V03	AACR		False	False	False	False	False	248
DDB1	ENSG00000167986.9	ENST00000301764.7	chr11	27	-	True	61081430	61081430	G	A	ENST00000301764.7:c.1765C>T	R589C	Missense	E_15	SNP	True	1	Class 1: This mutation can be alternatively modeled.	93aa	155aa	Ddb1	ENSMUSG00000024740.11	ENSMUST00000025649.10	chr19	27	+	TNP	Missense	E_15	10599437.0	10599437.0	C	T	ENSMUST00000025649.10:c.1765C>T	R589*	10599437.0	10599439.0	CGA	TGT	ENSMUST00000025649.10:c.1765_1767CGA>TGT	R589C	AACR-H0510627	AACR-H0510627-M01-V01	AACR		False	False	False	False	False	248
DDB1	ENSG00000167986.9	ENST00000301764.7	chr11	27	-	True	61081430	61081430	G	A	ENST00000301764.7:c.1765C>T	R589C	Missense	E_15	SNP	True	1	Class 1: This mutation can be alternatively modeled.	93aa	155aa	Ddb1	ENSMUSG00000024740.11	ENSMUST00000025649.10	chr19	27	+	TNP	Missense	E_15	10599437.0	10599437.0	C	T	ENSMUST00000025649.10:c.1765C>T	R589*	10599437.0	10599439.0	CGA	TGC	ENSMUST00000025649.10:c.1765_1767CGA>TGC	R589C	AACR-H0510627	AACR-H0510627-M01-V02	AACR		False	False	False	False	False	248
DDB1	ENSG00000167986.9	ENST00000301764.7	chr11	27	-	True	61081565	61081565	C	G	ENST00000301764.7:c.1707G>C	L569F	Missense	E_14	SNP	True	1	Class 1: This mutation can be alternatively modeled.	73aa	175aa	Ddb1	ENSMUSG00000024740.11	ENSMUST00000025649.10	chr19	27	+	TNP	Missense	E_14	10599302.0	10599302.0	G	C	ENSMUST00000025649.10:c.1707G>C	L569delinsL	10599300.0	10599302.0	CTG	TTT	ENSMUST00000025649.10:c.1705_1707CTG>TTT	L569F	AACR-H0510632	AACR-H0510632-M01-V01	AACR		False	False	False	False	False	248
DDB1	ENSG00000167986.9	ENST00000301764.7	chr11	27	-	True	61081565	61081565	C	G	ENST00000301764.7:c.1707G>C	L569F	Missense	E_14	SNP	True	1	Class 1: This mutation can be alternatively modeled.	73aa	175aa	Ddb1	ENSMUSG00000024740.11	ENSMUST00000025649.10	chr19	27	+	TNP	Missense	E_14	10599302.0	10599302.0	G	C	ENSMUST00000025649.10:c.1707G>C	L569delinsL	10599300.0	10599302.0	CTG	TTC	ENSMUST00000025649.10:c.1705_1707CTG>TTC	L569F	AACR-H0510632	AACR-H0510632-M01-V02	AACR		False	False	False	False	False	248
DDB1	ENSG00000167986.9	ENST00000301764.7	chr11	27	-	True	61099115	61099115	G	A	ENST00000301764.7:c.110C>T	T37M	Missense	E_2	SNP	True	1	Class 1: This mutation can be alternatively modeled.	36aa	380aa	Ddb1	ENSMUSG00000024740.11	ENSMUST00000025649.10	chr19	27	+	DNP	Missense	E_2	10584257.0	10584257.0	C	T	ENSMUST00000025649.10:c.110C>T	T37I	10584257.0	10584258.0	CA	TG	ENSMUST00000025649.10:c.110_111CA>TG	T37M	AACR-H0510800	AACR-H0510800-M01-V01	AACR		False	False	False	False	False	416
DDB1	ENSG00000167986.9	ENST00000301764.7	chr11	27	-	True	61097491	61097491	A	G	ENST00000301764.7:c.266T>C	L89P	Missense	E_3	SNP	True	1	Class 1: This mutation can be alternatively modeled.	88aa	328aa	Ddb1	ENSMUSG00000024740.11	ENSMUST00000025649.10	chr19	27	+	TNP	Missense	E_3	10585212.0	10585212.0	T	C	ENSMUST00000025649.10:c.266T>C	L89S	10585211.0	10585213.0	TTG	CCA	ENSMUST00000025649.10:c.265_267TTG>CCA	L89P	AACR-H0510807	AACR-H0510807-M01-V01	AACR		False	False	False	False	False	416
DDB1	ENSG00000167986.9	ENST00000301764.7	chr11	27	-	True	61097491	61097491	A	G	ENST00000301764.7:c.266T>C	L89P	Missense	E_3	SNP	True	1	Class 1: This mutation can be alternatively modeled.	88aa	328aa	Ddb1	ENSMUSG00000024740.11	ENSMUST00000025649.10	chr19	27	+	TNP	Missense	E_3	10585212.0	10585212.0	T	C	ENSMUST00000025649.10:c.266T>C	L89S	10585211.0	10585213.0	TTG	CCC	ENSMUST00000025649.10:c.265_267TTG>CCC	L89P	AACR-H0510807	AACR-H0510807-M01-V02	AACR		False	False	False	False	False	416
DDB1	ENSG00000167986.9	ENST00000301764.7	chr11	27	-	True	61097491	61097491	A	G	ENST00000301764.7:c.266T>C	L89P	Missense	E_3	SNP	True	1	Class 1: This mutation can be alternatively modeled.	88aa	328aa	Ddb1	ENSMUSG00000024740.11	ENSMUST00000025649.10	chr19	27	+	TNP	Missense	E_3	10585212.0	10585212.0	T	C	ENSMUST00000025649.10:c.266T>C	L89S	10585211.0	10585213.0	TTG	CCT	ENSMUST00000025649.10:c.265_267TTG>CCT	L89P	AACR-H0510807	AACR-H0510807-M01-V03	AACR		False	False	False	False	False	416
DDB1	ENSG00000167986.9	ENST00000301764.7	chr11	27	-	True	61097491	61097491	A	G	ENST00000301764.7:c.266T>C	L89P	Missense	E_3	SNP	True	1	Class 1: This mutation can be alternatively modeled.	88aa	328aa	Ddb1	ENSMUSG00000024740.11	ENSMUST00000025649.10	chr19	27	+	DNP	Missense	E_3	10585212.0	10585212.0	T	C	ENSMUST00000025649.10:c.266T>C	L89S	10585211.0	10585212.0	TT	CC	ENSMUST00000025649.10:c.265_266TT>CC	L89P	AACR-H0510807	AACR-H0510807-M01-V04	AACR		False	False	False	False	False	416
DDB1	ENSG00000167986.9	ENST00000301764.7	chr11	27	-	True	61096945	61096945	G	A	ENST00000301764.7:c.439C>T	R147C	Missense	E_4	SNP	True	1	Class 1: This mutation can be alternatively modeled.	146aa	270aa	Ddb1	ENSMUSG00000024740.11	ENSMUST00000025649.10	chr19	27	+	TNP	Missense	E_4	10585726.0	10585726.0	C	T	ENSMUST00000025649.10:c.439C>T	R147*	10585726.0	10585728.0	CGA	TGC	ENSMUST00000025649.10:c.439_441CGA>TGC	R147C	AACR-H0510810	AACR-H0510810-M01-V01	AACR		False	False	False	False	False	416
DDB1	ENSG00000167986.9	ENST00000301764.7	chr11	27	-	True	61096945	61096945	G	A	ENST00000301764.7:c.439C>T	R147C	Missense	E_4	SNP	True	1	Class 1: This mutation can be alternatively modeled.	146aa	270aa	Ddb1	ENSMUSG00000024740.11	ENSMUST00000025649.10	chr19	27	+	TNP	Missense	E_4	10585726.0	10585726.0	C	T	ENSMUST00000025649.10:c.439C>T	R147*	10585726.0	10585728.0	CGA	TGT	ENSMUST00000025649.10:c.439_441CGA>TGT	R147C	AACR-H0510810	AACR-H0510810-M01-V02	AACR		False	False	False	False	False	416
DDB1	ENSG00000167986.9	ENST00000301764.7	chr11	27	-	True	61097449	61097449	C	A	ENST00000301764.7:c.308G>T	R103L	Missense	E_3	SNP	True	1	Class 1: This mutation can be alternatively modeled.	102aa	314aa	Ddb1	ENSMUSG00000024740.11	ENSMUST00000025649.10	chr19	27	+	TNP	Missense	E_3	10585254.0	10585254.0	G	T	ENSMUST00000025649.10:c.308G>T	R103I	10585253.0	10585255.0	AGA	CTG	ENSMUST00000025649.10:c.307_309AGA>CTG	R103L	AACR-H0510823	AACR-H0510823-M01-V01	AACR		False	False	False	False	False	416
DDB1	ENSG00000167986.9	ENST00000301764.7	chr11	27	-	True	61097449	61097449	C	A	ENST00000301764.7:c.308G>T	R103L	Missense	E_3	SNP	True	1	Class 1: This mutation can be alternatively modeled.	102aa	314aa	Ddb1	ENSMUSG00000024740.11	ENSMUST00000025649.10	chr19	27	+	TNP	Missense	E_3	10585254.0	10585254.0	G	T	ENSMUST00000025649.10:c.308G>T	R103I	10585253.0	10585255.0	AGA	TTG	ENSMUST00000025649.10:c.307_309AGA>TTG	R103L	AACR-H0510823	AACR-H0510823-M01-V02	AACR		False	False	False	False	False	416
DDB1	ENSG00000167986.9	ENST00000301764.7	chr11	27	-	True	61097449	61097449	C	A	ENST00000301764.7:c.308G>T	R103L	Missense	E_3	SNP	True	1	Class 1: This mutation can be alternatively modeled.	102aa	314aa	Ddb1	ENSMUSG00000024740.11	ENSMUST00000025649.10	chr19	27	+	DNP	Missense	E_3	10585254.0	10585254.0	G	T	ENSMUST00000025649.10:c.308G>T	R103I	10585253.0	10585254.0	AG	TT	ENSMUST00000025649.10:c.307_308AG>TT	R103L	AACR-H0510823	AACR-H0510823-M01-V03	AACR		False	False	False	False	False	416
DDB1	ENSG00000167986.9	ENST00000301764.7	chr11	27	-	True	61097449	61097449	C	A	ENST00000301764.7:c.308G>T	R103L	Missense	E_3	SNP	True	1	Class 1: This mutation can be alternatively modeled.	102aa	314aa	Ddb1	ENSMUSG00000024740.11	ENSMUST00000025649.10	chr19	27	+	TNP	Missense	E_3	10585254.0	10585254.0	G	T	ENSMUST00000025649.10:c.308G>T	R103I	10585253.0	10585255.0	AGA	CTC	ENSMUST00000025649.10:c.307_309AGA>CTC	R103L	AACR-H0510823	AACR-H0510823-M01-V04	AACR		False	False	False	False	False	416
DDB1	ENSG00000167986.9	ENST00000301764.7	chr11	27	-	True	61097449	61097449	C	A	ENST00000301764.7:c.308G>T	R103L	Missense	E_3	SNP	True	1	Class 1: This mutation can be alternatively modeled.	102aa	314aa	Ddb1	ENSMUSG00000024740.11	ENSMUST00000025649.10	chr19	27	+	DNP	Missense	E_3	10585254.0	10585254.0	G	T	ENSMUST00000025649.10:c.308G>T	R103I	10585253.0	10585254.0	AG	CT	ENSMUST00000025649.10:c.307_308AG>CT	R103L	AACR-H0510823	AACR-H0510823-M01-V05	AACR		False	False	False	False	False	416
DDB1	ENSG00000167986.9	ENST00000301764.7	chr11	27	-	True	61071435	61071435	G	A	ENST00000301764.7:c.2734C>T	L912F	Missense	E_22	SNP	True	1	Class 1: This mutation can be alternatively modeled.	165aa	107aa	Ddb1	ENSMUSG00000024740.11	ENSMUST00000025649.10	chr19	27	+	TNP	Missense	E_22	10604028.0	10604028.0	C	T	ENSMUST00000025649.10:c.2734C>T	L912delinsL	10604028.0	10604030.0	CTG	TTC	ENSMUST00000025649.10:c.2734_2736CTG>TTC	L912F	AACR-H0511055	AACR-H0511055-M01-V01	AACR		False	False	False	False	False	272
DDB1	ENSG00000167986.9	ENST00000301764.7	chr11	27	-	True	61071435	61071435	G	A	ENST00000301764.7:c.2734C>T	L912F	Missense	E_22	SNP	True	1	Class 1: This mutation can be alternatively modeled.	165aa	107aa	Ddb1	ENSMUSG00000024740.11	ENSMUST00000025649.10	chr19	27	+	TNP	Missense	E_22	10604028.0	10604028.0	C	T	ENSMUST00000025649.10:c.2734C>T	L912delinsL	10604028.0	10604030.0	CTG	TTT	ENSMUST00000025649.10:c.2734_2736CTG>TTT	L912F	AACR-H0511055	AACR-H0511055-M01-V02	AACR		False	False	False	False	False	272
DDB1	ENSG00000167986.9	ENST00000301764.7	chr11	27	-	True	61071488	61071488	G	C	ENST00000301764.7:c.2681C>G	T894R	Missense	E_22	SNP	True	1	Class 1: This mutation can be alternatively modeled.	147aa	125aa	Ddb1	ENSMUSG00000024740.11	ENSMUST00000025649.10	chr19	27	+	TNP	Missense	E_22	10603975.0	10603975.0	C	G	ENSMUST00000025649.10:c.2681C>G	T894S	10603974.0	10603976.0	ACC	CGT	ENSMUST00000025649.10:c.2680_2682ACC>CGT	T894R	AACR-H0511056	AACR-H0511056-M01-V01	AACR		False	False	False	False	False	272
DDB1	ENSG00000167986.9	ENST00000301764.7	chr11	27	-	True	61071488	61071488	G	C	ENST00000301764.7:c.2681C>G	T894R	Missense	E_22	SNP	True	1	Class 1: This mutation can be alternatively modeled.	147aa	125aa	Ddb1	ENSMUSG00000024740.11	ENSMUST00000025649.10	chr19	27	+	DNP	Missense	E_22	10603975.0	10603975.0	C	G	ENSMUST00000025649.10:c.2681C>G	T894S	10603975.0	10603976.0	CC	GG	ENSMUST00000025649.10:c.2681_2682CC>GG	T894R	AACR-H0511056	AACR-H0511056-M01-V02	AACR		False	False	False	False	False	272
DDB1	ENSG00000167986.9	ENST00000301764.7	chr11	27	-	True	61071488	61071488	G	C	ENST00000301764.7:c.2681C>G	T894R	Missense	E_22	SNP	True	1	Class 1: This mutation can be alternatively modeled.	147aa	125aa	Ddb1	ENSMUSG00000024740.11	ENSMUST00000025649.10	chr19	27	+	DNP	Missense	E_22	10603975.0	10603975.0	C	G	ENSMUST00000025649.10:c.2681C>G	T894S	10603974.0	10603975.0	AC	CG	ENSMUST00000025649.10:c.2680_2681AC>CG	T894R	AACR-H0511056	AACR-H0511056-M01-V03	AACR		False	False	False	False	False	272
DDB1	ENSG00000167986.9	ENST00000301764.7	chr11	27	-	True	61071488	61071488	G	C	ENST00000301764.7:c.2681C>G	T894R	Missense	E_22	SNP	True	1	Class 1: This mutation can be alternatively modeled.	147aa	125aa	Ddb1	ENSMUSG00000024740.11	ENSMUST00000025649.10	chr19	27	+	DNP	Missense	E_22	10603975.0	10603975.0	C	G	ENSMUST00000025649.10:c.2681C>G	T894S	10603975.0	10603976.0	CC	GA	ENSMUST00000025649.10:c.2681_2682CC>GA	T894R	AACR-H0511056	AACR-H0511056-M01-V04	AACR		False	False	False	False	False	272
DDB1	ENSG00000167986.9	ENST00000301764.7	chr11	27	-	True	61071488	61071488	G	C	ENST00000301764.7:c.2681C>G	T894R	Missense	E_22	SNP	True	1	Class 1: This mutation can be alternatively modeled.	147aa	125aa	Ddb1	ENSMUSG00000024740.11	ENSMUST00000025649.10	chr19	27	+	TNP	Missense	E_22	10603975.0	10603975.0	C	G	ENSMUST00000025649.10:c.2681C>G	T894S	10603974.0	10603976.0	ACC	CGG	ENSMUST00000025649.10:c.2680_2682ACC>CGG	T894R	AACR-H0511056	AACR-H0511056-M01-V05	AACR		False	False	False	False	False	272
DDB1	ENSG00000167986.9	ENST00000301764.7	chr11	27	-	True	61084025	61084025	G	A	ENST00000301764.7:c.1240C>T	R414W	Missense	E_11	SNP	True	1	Class 1: This mutation can be alternatively modeled.	413aa	3aa	Ddb1	ENSMUSG00000024740.11	ENSMUST00000025649.10	chr19	27	+	TNP	Missense	E_11	10596427.0	10596427.0	C	T	ENSMUST00000025649.10:c.1240C>T	R414C	10596427.0	10596429.0	CGC	TGG	ENSMUST00000025649.10:c.1240_1242CGC>TGG	R414W	CLINVAR-H1298917	CLINVAR-H1298917-M01-V01	CLINVAR	816932.0	False	False	False	False	False	416
DDB1	ENSG00000167986.9	ENST00000301764.7	chr11	27	-	True	61067699	61067699	G	C	ENST00000301764.7:c.3340-8C>G		Non_Coding,I	I_26	SNP	True	2	Class 2: This mutation can be modeled, but the effect may not be consistent.	3nt	0nt	Ddb1	ENSMUSG00000024740.11	ENSMUST00000025649.10	chr19	27	+	SNP	Intron	I_26	10606435.0	10606435.0	C	G	ENSMUST00000025649.10:c.3340-8C>G		10606435.0	10606435.0	C	G	ENSMUST00000025649.10:c.3340-8C>G		AACR-H0023746	AACR-H0023746-M01-V01	AACR		False	False	False	False	False	3
DDB1	ENSG00000167986.9	ENST00000301764.7	chr11	27	-	True	61100488	61100488	G	C	ENST00000301764.7:c.351C>G		Non_Coding,5		SNP	True	2	Class 2: This mutation can be modeled, but the effect may not be consistent.	1nt	0nt	Ddb1	ENSMUSG00000024740.11	ENSMUST00000025649.10	chr19	27	+	SNP	5'		10583021.0	10583021.0	C	G	ENSMUST00000025649.10:c.331C>G		10583021.0	10583021.0	C	G	ENSMUST00000025649.10:c.331C>G		AACR-H0046717	AACR-H0046717-M01-V01	AACR		False	False	False	False	False	1
DDB1	ENSG00000167986.9	ENST00000301764.7	chr11	27	-	True	61083872	61083872	C	T	ENST00000301764.7:c.1302-7G>A		Non_Coding,I	I_11	SNP	True	2	Class 2: This mutation can be modeled, but the effect may not be consistent.	5nt	2nt	Ddb1	ENSMUSG00000024740.11	ENSMUST00000025649.10	chr19	27	+	SNP	Intron	I_11	10596577.0	10596577.0	G	A	ENSMUST00000025649.10:c.1302-7G>A		10596577.0	10596577.0	G	A	ENSMUST00000025649.10:c.1302-7G>A		AACR-H0088658	AACR-H0088658-M01-V01	AACR		False	False	False	False	False	7
DDB1	ENSG00000167986.9	ENST00000301764.7	chr11	27	-	True	61099170	61099170	G	A	ENST00000301764.7:c.62-7C>T		Non_Coding,I	I_1	SNP	True	2	Class 2: This mutation can be modeled, but the effect may not be consistent.	2nt	19nt	Ddb1	ENSMUSG00000024740.11	ENSMUST00000025649.10	chr19	27	+	SNP	Intron	I_1	10584202.0	10584202.0	C	T	ENSMUST00000025649.10:c.62-7C>T		10584202.0	10584202.0	C	T	ENSMUST00000025649.10:c.62-7C>T		AACR-H0128151	AACR-H0128151-M01-V01	AACR		False	False	False	False	False	21
DDB1	ENSG00000167986.9	ENST00000301764.7	chr11	27	-	True	61069724	61069724	G	A	ENST00000301764.7:c.3215+5C>T		Non_Coding,I	I_25	SNP	True	2	Class 2: This mutation can be modeled, but the effect may not be consistent.	15nt	3nt	Ddb1	ENSMUSG00000024740.11	ENSMUST00000025649.10	chr19	27	+	SNP	Intron	I_25	10605233.0	10605233.0	C	T	ENSMUST00000025649.10:c.3215+5C>T		10605233.0	10605233.0	C	T	ENSMUST00000025649.10:c.3215+5C>T		AACR-H0128433	AACR-H0128433-M01-V01	AACR		False	False	False	False	False	18
DDB1	ENSG00000167986.9	ENST00000301764.7	chr11	27	-	True	61093231	61093231	A	G	ENST00000301764.7:c.665-51T>C		Non_Coding,I	I_5	SNP	True	2	Class 2: This mutation can be modeled, but the effect may not be consistent.	3nt	0nt	Ddb1	ENSMUSG00000024740.11	ENSMUST00000025649.10	chr19	27	+	SNP	Intron	I_5	10588959.0	10588959.0	T	C	ENSMUST00000025649.10:c.665-49T>C		10588959.0	10588959.0	T	C	ENSMUST00000025649.10:c.665-49T>C		AACR-H0128490	AACR-H0128490-M01-V01	AACR		False	False	False	False	False	3
DDB1	ENSG00000167986.9	ENST00000301764.7	chr11	27	-	True	61093075	61093075	G	A	ENST00000301764.7:c.762+8C>T		Non_Coding,I	I_6	SNP	True	2	Class 2: This mutation can be modeled, but the effect may not be consistent.	1nt	1nt	Ddb1	ENSMUSG00000024740.11	ENSMUST00000025649.10	chr19	27	+	SNP	Intron	I_6	10589111.0	10589111.0	C	T	ENSMUST00000025649.10:c.762+6C>T		10589111.0	10589111.0	C	T	ENSMUST00000025649.10:c.762+6C>T		AACR-H0128503	AACR-H0128503-M01-V01	AACR		False	False	False	False	False	2
DDB1	ENSG00000167986.9	ENST00000301764.7	chr11	27	-	True	61096822	61096822	C	T	ENST00000301764.7:c.549+13G>A		Non_Coding,I	I_4	SNP	True	2	Class 2: This mutation can be modeled, but the effect may not be consistent.	0nt	7nt	Ddb1	ENSMUSG00000024740.11	ENSMUST00000025649.10	chr19	27	+	SNP	Intron	I_4	10585850.0	10585850.0	G	A	ENSMUST00000025649.10:c.549+14G>A		10585850.0	10585850.0	G	A	ENSMUST00000025649.10:c.549+14G>A		AACR-H0128534	AACR-H0128534-M01-V01	AACR		False	False	False	False	False	7
DDB1	ENSG00000167986.9	ENST00000301764.7	chr11	27	-	True	61094369	61094369	G	C	ENST00000301764.7:c.550-4C>G		Non_Coding,I	I_4	SNP	True	2	Class 2: This mutation can be modeled, but the effect may not be consistent.	0nt	0nt	Ddb1	ENSMUSG00000024740.11	ENSMUST00000025649.10	chr19	27	+	SNP	Intron	I_4	10588060.0	10588060.0	C	G	ENSMUST00000025649.10:c.550-6C>G		10588060.0	10588060.0	C	G	ENSMUST00000025649.10:c.550-6C>G		AACR-H0128538	AACR-H0128538-M01-V01	AACR		False	False	False	False	False	0
DDB1	ENSG00000167986.9	ENST00000301764.7	chr11	27	-	True	61083872	61083872	C	A	ENST00000301764.7:c.1302-7G>T		Non_Coding,I	I_11	SNP	True	2	Class 2: This mutation can be modeled, but the effect may not be consistent.	5nt	2nt	Ddb1	ENSMUSG00000024740.11	ENSMUST00000025649.10	chr19	27	+	SNP	Intron	I_11	10596577.0	10596577.0	G	T	ENSMUST00000025649.10:c.1302-7G>T		10596577.0	10596577.0	G	T	ENSMUST00000025649.10:c.1302-7G>T		AACR-H0510496	AACR-H0510496-M01-V01	AACR		False	False	False	False	False	7
DDB1	ENSG00000167986.9	ENST00000301764.7	chr11	27	-	True	61081685	61081685	G	A	ENST00000301764.7:c.1590-3C>T		Non_Coding,I	I_13	SNP	True	2	Class 2: This mutation can be modeled, but the effect may not be consistent.	3nt	24nt	Ddb1	ENSMUSG00000024740.11	ENSMUST00000025649.10	chr19	27	+	SNP	Intron	I_13	10599182.0	10599182.0	C	T	ENSMUST00000025649.10:c.1590-3C>T		10599182.0	10599182.0	C	T	ENSMUST00000025649.10:c.1590-3C>T		AACR-H0510510	AACR-H0510510-M01-V01	AACR		False	False	False	False	False	27
DDB1	ENSG00000167986.9	ENST00000301764.7	chr11	27	-	True	61081688	61081688	C	T	ENST00000301764.7:c.1590-6G>A		Non_Coding,I	I_13	SNP	True	2	Class 2: This mutation can be modeled, but the effect may not be consistent.	0nt	25nt	Ddb1	ENSMUSG00000024740.11	ENSMUST00000025649.10	chr19	27	+	SNP	Intron	I_13	10599179.0	10599179.0	G	A	ENSMUST00000025649.10:c.1590-6G>A		10599179.0	10599179.0	G	A	ENSMUST00000025649.10:c.1590-6G>A		AACR-H0510511	AACR-H0510511-M01-V01	AACR		False	False	False	False	False	25
DDB1	ENSG00000167986.9	ENST00000301764.7	chr11	27	-	True	61081777	61081777	C	T	ENST00000301764.7:c.1589+3G>A		Non_Coding,I	I_13	SNP	True	2	Class 2: This mutation can be modeled, but the effect may not be consistent.	0nt	0nt	Ddb1	ENSMUSG00000024740.11	ENSMUST00000025649.10	chr19	27	+	SNP	Intron	I_13	10599089.0	10599089.0	G	A	ENSMUST00000025649.10:c.1589+6G>A		10599089.0	10599089.0	G	A	ENSMUST00000025649.10:c.1589+6G>A		AACR-H0510512	AACR-H0510512-M01-V01	AACR		False	False	False	False	False	0
DDB1	ENSG00000167986.9	ENST00000301764.7	chr11	27	-	True	61081779	61081779	C	A	ENST00000301764.7:c.1589+1G>T	X529_splice	Splice_Site	I_13	SNP	True	2	Class 2: This mutation can be modeled, but the effect may not be consistent.	4nt	1nt	Ddb1	ENSMUSG00000024740.11	ENSMUST00000025649.10	chr19	27	+	SNP	Splice_Site	I_13	10599084.0	10599084.0	G	T	ENSMUST00000025649.10:c.1589+1G>T	X529_splice	10599084.0	10599084.0	G	T	ENSMUST00000025649.10:c.1589+1G>T	X529_splice	AACR-H0510513	AACR-H0510513-M01-V01	AACR		False	False	False	False	False	5
DDB1	ENSG00000167986.9	ENST00000301764.7	chr11	27	-	True	61081962	61081962	G	C	ENST00000301764.7:c.1411-4C>G		Non_Coding,I	I_12	SNP	True	2	Class 2: This mutation can be modeled, but the effect may not be consistent.	1nt	1nt	Ddb1	ENSMUSG00000024740.11	ENSMUST00000025649.10	chr19	27	+	SNP	Intron	I_12	10598899.0	10598899.0	C	G	ENSMUST00000025649.10:c.1411-6C>G		10598899.0	10598899.0	C	G	ENSMUST00000025649.10:c.1411-6C>G		AACR-H0510515	AACR-H0510515-M01-V01	AACR		False	False	False	False	False	2
DDB1	ENSG00000167986.9	ENST00000301764.7	chr11	27	-	True	61081962	61081962	G	A	ENST00000301764.7:c.1411-4C>T		Non_Coding,I	I_12	SNP	True	2	Class 2: This mutation can be modeled, but the effect may not be consistent.	1nt	1nt	Ddb1	ENSMUSG00000024740.11	ENSMUST00000025649.10	chr19	27	+	SNP	Intron	I_12	10598899.0	10598899.0	C	T	ENSMUST00000025649.10:c.1411-6C>T		10598899.0	10598899.0	C	T	ENSMUST00000025649.10:c.1411-6C>T		AACR-H0510523	AACR-H0510523-M01-V01	AACR		False	False	False	False	False	2
DDB1	ENSG00000167986.9	ENST00000301764.7	chr11	27	-	True	61091449	61091449	A	C	ENST00000301764.7:c.921+2T>G	X306_splice	Splice_Site	I_7	SNP	True	2	Class 2: This mutation can be modeled, but the effect may not be consistent.	7nt	2nt	Ddb1	ENSMUSG00000024740.11	ENSMUST00000025649.10	chr19	27	+	SNP	Splice_Site	I_7	10590397.0	10590397.0	T	G	ENSMUST00000025649.10:c.921+2T>G	X306_splice	10590397.0	10590397.0	T	G	ENSMUST00000025649.10:c.921+2T>G	X306_splice	AACR-H0510530	AACR-H0510530-M01-V01	AACR		False	False	False	False	False	9
DDB1	ENSG00000167986.9	ENST00000301764.7	chr11	27	-	True	61091611	61091611	T	C	ENST00000301764.7:c.763-2A>G	X254_splice	Splice_Site	I_6	SNP	True	2	Class 2: This mutation can be modeled, but the effect may not be consistent.	3nt	9nt	Ddb1	ENSMUSG00000024740.11	ENSMUST00000025649.10	chr19	27	+	SNP	Splice_Site	I_6	10590235.0	10590235.0	A	G	ENSMUST00000025649.10:c.763-2A>G	X254_splice	10590235.0	10590235.0	A	G	ENSMUST00000025649.10:c.763-2A>G	X254_splice	AACR-H0510544	AACR-H0510544-M01-V01	AACR		False	False	False	False	False	12
DDB1	ENSG00000167986.9	ENST00000301764.7	chr11	27	-	True	61091613	61091613	C	G	ENST00000301764.7:c.763-4G>C		Non_Coding,I	I_6	SNP	True	2	Class 2: This mutation can be modeled, but the effect may not be consistent.	1nt	11nt	Ddb1	ENSMUSG00000024740.11	ENSMUST00000025649.10	chr19	27	+	SNP	Intron	I_6	10590233.0	10590233.0	G	C	ENSMUST00000025649.10:c.763-4G>C		10590233.0	10590233.0	G	C	ENSMUST00000025649.10:c.763-4G>C		AACR-H0510545	AACR-H0510545-M01-V01	AACR		False	False	False	False	False	12
DDB1	ENSG00000167986.9	ENST00000301764.7	chr11	27	-	True	61090628	61090628	A	G	ENST00000301764.7:c.922-62T>C		Non_Coding,I	I_7	SNP	True	2	Class 2: This mutation can be modeled, but the effect may not be consistent.	0nt	0nt	Ddb1	ENSMUSG00000024740.11	ENSMUST00000025649.10	chr19	27	+	SNP	Intron	I_7	10591401.0	10591401.0	T	C	ENSMUST00000025649.10:c.922-71T>C		10591401.0	10591401.0	T	C	ENSMUST00000025649.10:c.922-71T>C		AACR-H0510547	AACR-H0510547-M01-V01	AACR		False	False	False	False	False	0
DDB1	ENSG00000167986.9	ENST00000301764.7	chr11	27	-	True	61090611	61090611	C	T	ENST00000301764.7:c.922-45G>A		Non_Coding,I	I_7	SNP	True	2	Class 2: This mutation can be modeled, but the effect may not be consistent.	0nt	0nt	Ddb1	ENSMUSG00000024740.11	ENSMUST00000025649.10	chr19	27	+	SNP	Intron	I_7	10591424.0	10591424.0	G	A	ENSMUST00000025649.10:c.922-48G>A		10591424.0	10591424.0	G	A	ENSMUST00000025649.10:c.922-48G>A		AACR-H0510548	AACR-H0510548-M01-V01	AACR		False	False	False	False	False	0
DDB1	ENSG00000167986.9	ENST00000301764.7	chr11	27	-	True	61090478	61090478	C	T	ENST00000301764.7:c.1005+5G>A		Non_Coding,I	I_8	SNP	True	2	Class 2: This mutation can be modeled, but the effect may not be consistent.	5nt	2nt	Ddb1	ENSMUSG00000024740.11	ENSMUST00000025649.10	chr19	27	+	SNP	Intron	I_8	10591560.0	10591560.0	G	A	ENSMUST00000025649.10:c.1005+5G>A		10591560.0	10591560.0	G	A	ENSMUST00000025649.10:c.1005+5G>A		AACR-H0510559	AACR-H0510559-M01-V01	AACR		False	False	False	False	False	7
DDB1	ENSG00000167986.9	ENST00000301764.7	chr11	27	-	True	61090567	61090567	C	G	ENST00000301764.7:c.922-1G>C	X307_splice	Splice_Site	I_7	SNP	True	2	Class 2: This mutation can be modeled, but the effect may not be consistent.	1nt	5nt	Ddb1	ENSMUSG00000024740.11	ENSMUST00000025649.10	chr19	27	+	SNP	Splice_Site	I_7	10591471.0	10591471.0	G	C	ENSMUST00000025649.10:c.922-1G>C	X307_splice	10591471.0	10591471.0	G	C	ENSMUST00000025649.10:c.922-1G>C	X307_splice	AACR-H0510566	AACR-H0510566-M01-V01	AACR		False	False	False	False	False	6
DDB1	ENSG00000167986.9	ENST00000301764.7	chr11	27	-	True	61079255	61079255	C	T	ENST00000301764.7:c.2277+1G>A	X758_splice	Splice_Site	I_18	SNP	True	2	Class 2: This mutation can be modeled, but the effect may not be consistent.	9nt	1nt	Ddb1	ENSMUSG00000024740.11	ENSMUST00000025649.10	chr19	27	+	SNP	Splice_Site	I_18	10601003.0	10601003.0	G	A	ENSMUST00000025649.10:c.2277+1G>A	X758_splice	10601003.0	10601003.0	G	A	ENSMUST00000025649.10:c.2277+1G>A	X758_splice	AACR-H0510572	AACR-H0510572-M01-V01	AACR		False	False	False	False	False	10
DDB1	ENSG00000167986.9	ENST00000301764.7	chr11	27	-	True	61077894	61077894	C	A	ENST00000301764.7:c.2278-4G>T		Non_Coding,I	I_18	SNP	True	2	Class 2: This mutation can be modeled, but the effect may not be consistent.	1nt	5nt	Ddb1	ENSMUSG00000024740.11	ENSMUST00000025649.10	chr19	27	+	SNP	Intron	I_18	10602084.0	10602084.0	G	T	ENSMUST00000025649.10:c.2278-4G>T		10602084.0	10602084.0	G	T	ENSMUST00000025649.10:c.2278-4G>T		AACR-H0510589	AACR-H0510589-M01-V01	AACR		False	False	False	False	False	6
DDB1	ENSG00000167986.9	ENST00000301764.7	chr11	27	-	True	61077434	61077434	T	C	ENST00000301764.7:c.2402-2A>G	X800_splice	Splice_Site	I_19	SNP	True	2	Class 2: This mutation can be modeled, but the effect may not be consistent.	1nt	8nt	Ddb1	ENSMUSG00000024740.11	ENSMUST00000025649.10	chr19	27	+	SNP	Splice_Site	I_19	10602529.0	10602529.0	A	G	ENSMUST00000025649.10:c.2402-2A>G	X800_splice	10602529.0	10602529.0	A	G	ENSMUST00000025649.10:c.2402-2A>G	X800_splice	AACR-H0510592	AACR-H0510592-M01-V01	AACR		False	False	False	False	False	9
DDB1	ENSG00000167986.9	ENST00000301764.7	chr11	27	-	True	61077435	61077435	A	G	ENST00000301764.7:c.2402-3T>C		Non_Coding,I	I_19	SNP	True	2	Class 2: This mutation can be modeled, but the effect may not be consistent.	0nt	9nt	Ddb1	ENSMUSG00000024740.11	ENSMUST00000025649.10	chr19	27	+	SNP	Intron	I_19	10602528.0	10602528.0	T	C	ENSMUST00000025649.10:c.2402-3T>C		10602528.0	10602528.0	T	C	ENSMUST00000025649.10:c.2402-3T>C		AACR-H0510601	AACR-H0510601-M01-V01	AACR		False	False	False	False	False	9
DDB1	ENSG00000167986.9	ENST00000301764.7	chr11	27	-	True	61077760	61077760	T	C	ENST00000301764.7:c.2401+7A>G		Non_Coding,I	I_19	SNP	True	2	Class 2: This mutation can be modeled, but the effect may not be consistent.	1nt	0nt	Ddb1	ENSMUSG00000024740.11	ENSMUST00000025649.10	chr19	27	+	SNP	Intron	I_19	10602220.0	10602220.0	A	G	ENSMUST00000025649.10:c.2401+9A>G		10602220.0	10602220.0	A	G	ENSMUST00000025649.10:c.2401+9A>G		AACR-H0510603	AACR-H0510603-M01-V01	AACR		False	False	False	False	False	1
DDB1	ENSG00000167986.9	ENST00000301764.7	chr11	27	-	True	61077763	61077763	G	A	ENST00000301764.7:c.2401+4C>T		Non_Coding,I	I_19	SNP	True	2	Class 2: This mutation can be modeled, but the effect may not be consistent.	16nt	1nt	Ddb1	ENSMUSG00000024740.11	ENSMUST00000025649.10	chr19	27	+	SNP	Intron	I_19	10602215.0	10602215.0	C	T	ENSMUST00000025649.10:c.2401+4C>T		10602215.0	10602215.0	C	T	ENSMUST00000025649.10:c.2401+4C>T		AACR-H0510604	AACR-H0510604-M01-V01	AACR		False	False	False	False	False	17
DDB1	ENSG00000167986.9	ENST00000301764.7	chr11	27	-	True	61081184	61081184	G	A	ENST00000301764.7:c.1862-6C>T		Non_Coding,I	I_15	SNP	True	2	Class 2: This mutation can be modeled, but the effect may not be consistent.	0nt	2nt	Ddb1	ENSMUSG00000024740.11	ENSMUST00000025649.10	chr19	27	+	SNP	Splice_Site	E_16	10599659.0	10599659.0	C	T	ENSMUST00000025649.10:c.1867+0C>T	X622_splice	10599659.0	10599659.0	C	T	ENSMUST00000025649.10:c.1867+0C>T	X622_splice	AACR-H0510618	AACR-H0510618-M01-V01	AACR		False	False	False	False	False	2
DDB1	ENSG00000167986.9	ENST00000301764.7	chr11	27	-	True	61081184	61081184	G	C	ENST00000301764.7:c.1862-6C>G		Non_Coding,I	I_15	SNP	True	2	Class 2: This mutation can be modeled, but the effect may not be consistent.	0nt	2nt	Ddb1	ENSMUSG00000024740.11	ENSMUST00000025649.10	chr19	27	+	SNP	Splice_Site	E_16	10599659.0	10599659.0	C	G	ENSMUST00000025649.10:c.1867+0C>G	X622_splice	10599659.0	10599659.0	C	G	ENSMUST00000025649.10:c.1867+0C>G	X622_splice	AACR-H0510619	AACR-H0510619-M01-V01	AACR		False	False	False	False	False	2
DDB1	ENSG00000167986.9	ENST00000301764.7	chr11	27	-	True	61079459	61079459	A	G	ENST00000301764.7:c.2165+2T>C	X721_splice	Splice_Site	I_17	SNP	True	2	Class 2: This mutation can be modeled, but the effect may not be consistent.	3nt	3nt	Ddb1	ENSMUSG00000024740.11	ENSMUST00000025649.10	chr19	27	+	SNP	Splice_Site	I_17	10600800.0	10600800.0	T	C	ENSMUST00000025649.10:c.2165+2T>C	X721_splice	10600800.0	10600800.0	T	C	ENSMUST00000025649.10:c.2165+2T>C	X721_splice	AACR-H0510624	AACR-H0510624-M01-V01	AACR		False	False	False	False	False	6
DDB1	ENSG00000167986.9	ENST00000301764.7	chr11	27	-	True	61081445	61081445	T	C	ENST00000301764.7:c.1754-4A>G		Non_Coding,I	I_14	SNP	True	2	Class 2: This mutation can be modeled, but the effect may not be consistent.	0nt	16nt	Ddb1	ENSMUSG00000024740.11	ENSMUST00000025649.10	chr19	27	+	SNP	Intron	I_14	10599422.0	10599422.0	A	G	ENSMUST00000025649.10:c.1754-4A>G		10599422.0	10599422.0	A	G	ENSMUST00000025649.10:c.1754-4A>G		AACR-H0510628	AACR-H0510628-M01-V01	AACR		False	False	False	False	False	16
DDB1	ENSG00000167986.9	ENST00000301764.7	chr11	27	-	True	61091613	61091613	C	T	ENST00000301764.7:c.763-4G>A		Non_Coding,I	I_6	SNP	True	2	Class 2: This mutation can be modeled, but the effect may not be consistent.	1nt	11nt	Ddb1	ENSMUSG00000024740.11	ENSMUST00000025649.10	chr19	27	+	SNP	Intron	I_6	10590233.0	10590233.0	G	A	ENSMUST00000025649.10:c.763-4G>A		10590233.0	10590233.0	G	A	ENSMUST00000025649.10:c.763-4G>A		AACR-H0510654	AACR-H0510654-M01-V01	AACR		False	False	False	False	False	12
DDB1	ENSG00000167986.9	ENST00000301764.7	chr11	27	-	True	61093076	61093076	C	A	ENST00000301764.7:c.762+7G>T		Non_Coding,I	I_6	SNP	True	2	Class 2: This mutation can be modeled, but the effect may not be consistent.	0nt	2nt	Ddb1	ENSMUSG00000024740.11	ENSMUST00000025649.10	chr19	27	+	SNP	Intron	I_6	10589110.0	10589110.0	G	T	ENSMUST00000025649.10:c.762+5G>T		10589110.0	10589110.0	G	T	ENSMUST00000025649.10:c.762+5G>T		AACR-H0510656	AACR-H0510656-M01-V01	AACR		False	False	False	False	False	2
DDB1	ENSG00000167986.9	ENST00000301764.7	chr11	27	-	True	61096818	61096818	T	C	ENST00000301764.7:c.549+17A>G		Non_Coding,I	I_4	SNP	True	2	Class 2: This mutation can be modeled, but the effect may not be consistent.	4nt	3nt	Ddb1	ENSMUSG00000024740.11	ENSMUST00000025649.10	chr19	27	+	SNP	Intron	I_4	10585854.0	10585854.0	A	G	ENSMUST00000025649.10:c.549+18A>G		10585854.0	10585854.0	A	G	ENSMUST00000025649.10:c.549+18A>G		AACR-H0510755	AACR-H0510755-M01-V01	AACR		False	False	False	False	False	7
DDB1	ENSG00000167986.9	ENST00000301764.7	chr11	27	-	True	61093208	61093208	G	C	ENST00000301764.7:c.665-28C>G		Non_Coding,I	I_5	SNP	True	2	Class 2: This mutation can be modeled, but the effect may not be consistent.	0nt	0nt	Ddb1	ENSMUSG00000024740.11	ENSMUST00000025649.10	chr19	27	+	SNP	Intron	I_5	10588977.0	10588977.0	C	G	ENSMUST00000025649.10:c.665-31C>G		10588977.0	10588977.0	C	G	ENSMUST00000025649.10:c.665-31C>G		AACR-H0510773	AACR-H0510773-M01-V01	AACR		False	False	False	False	False	0
DDB1	ENSG00000167986.9	ENST00000301764.7	chr11	27	-	True	61093276	61093276	T	G	ENST00000301764.7:c.665-96A>C		Non_Coding,I	I_5	SNP	True	2	Class 2: This mutation can be modeled, but the effect may not be consistent.	2nt	0nt	Ddb1	ENSMUSG00000024740.11	ENSMUST00000025649.10	chr19	27	+	SNP	Intron	I_5	10588919.0	10588919.0	A	C	ENSMUST00000025649.10:c.665-89A>C		10588919.0	10588919.0	A	C	ENSMUST00000025649.10:c.665-89A>C		AACR-H0510779	AACR-H0510779-M01-V01	AACR		False	False	False	False	False	2
DDB1	ENSG00000167986.9	ENST00000301764.7	chr11	27	-	True	61094250	61094250	C	A	ENST00000301764.7:c.664+1G>T	X221_splice	Splice_Site	I_5	SNP	True	2	Class 2: This mutation can be modeled, but the effect may not be consistent.	4nt	5nt	Ddb1	ENSMUSG00000024740.11	ENSMUST00000025649.10	chr19	27	+	SNP	Splice_Site	I_5	10588181.0	10588181.0	G	T	ENSMUST00000025649.10:c.664+1G>T	X221_splice	10588181.0	10588181.0	G	T	ENSMUST00000025649.10:c.664+1G>T	X221_splice	AACR-H0510780	AACR-H0510780-M01-V01	AACR		False	False	False	False	False	9
DDB1	ENSG00000167986.9	ENST00000301764.7	chr11	27	-	True	61097550	61097550	G	C	ENST00000301764.7:c.211-4C>G		Non_Coding,I	I_2	SNP	True	2	Class 2: This mutation can be modeled, but the effect may not be consistent.	0nt	14nt	Ddb1	ENSMUSG00000024740.11	ENSMUST00000025649.10	chr19	27	+	SNP	Intron	I_2	10585153.0	10585153.0	C	G	ENSMUST00000025649.10:c.211-4C>G		10585153.0	10585153.0	C	G	ENSMUST00000025649.10:c.211-4C>G		AACR-H0510793	AACR-H0510793-M01-V01	AACR		False	False	False	False	False	14
DDB1	ENSG00000167986.9	ENST00000301764.7	chr11	27	-	True	61100488	61100488	G	A	ENST00000301764.7:c.351C>T		Non_Coding,5		SNP	True	2	Class 2: This mutation can be modeled, but the effect may not be consistent.	1nt	0nt	Ddb1	ENSMUSG00000024740.11	ENSMUST00000025649.10	chr19	27	+	SNP	5'		10583021.0	10583021.0	C	T	ENSMUST00000025649.10:c.331C>T		10583021.0	10583021.0	C	T	ENSMUST00000025649.10:c.331C>T		AACR-H0510805	AACR-H0510805-M01-V01	AACR		False	False	False	False	False	1
DDB1	ENSG00000167986.9	ENST00000301764.7	chr11	27	-	True	61097061	61097061	G	T	ENST00000301764.7:c.328-5C>A		Non_Coding,I	I_3	SNP	True	2	Class 2: This mutation can be modeled, but the effect may not be consistent.	3nt	0nt	Ddb1	ENSMUSG00000024740.11	ENSMUST00000025649.10	chr19	27	+	SNP	Intron	I_3	10585605.0	10585605.0	C	A	ENSMUST00000025649.10:c.328-10C>A		10585605.0	10585605.0	C	A	ENSMUST00000025649.10:c.328-10C>A		AACR-H0510820	AACR-H0510820-M01-V01	AACR		False	False	False	False	False	3
DDB1	ENSG00000167986.9	ENST00000301764.7	chr11	27	-	True	61097064	61097064	A	G	ENST00000301764.7:c.328-8T>C		Non_Coding,I	I_3	SNP	True	2	Class 2: This mutation can be modeled, but the effect may not be consistent.	0nt	3nt	Ddb1	ENSMUSG00000024740.11	ENSMUST00000025649.10	chr19	27	+	SNP	Intron	I_3	10585602.0	10585602.0	T	C	ENSMUST00000025649.10:c.328-13T>C		10585602.0	10585602.0	T	C	ENSMUST00000025649.10:c.328-13T>C		AACR-H0510821	AACR-H0510821-M01-V01	AACR		False	False	False	False	False	3
DDB1	ENSG00000167986.9	ENST00000301764.7	chr11	27	-	True	61097422	61097422	C	A	ENST00000301764.7:c.327+8G>T		Non_Coding,I	I_3	SNP	True	2	Class 2: This mutation can be modeled, but the effect may not be consistent.	27nt	5nt	Ddb1	ENSMUSG00000024740.11	ENSMUST00000025649.10	chr19	27	+	SNP	Intron	I_3	10585281.0	10585281.0	G	T	ENSMUST00000025649.10:c.327+8G>T		10585281.0	10585281.0	G	T	ENSMUST00000025649.10:c.327+8G>T		AACR-H0510822	AACR-H0510822-M01-V01	AACR		False	False	False	False	False	32
DDB1	ENSG00000167986.9	ENST00000301764.7	chr11	27	-	True	61077264	61077264	T	C	ENST00000301764.7:c.2566+4A>G		Non_Coding,I	I_20	SNP	True	2	Class 2: This mutation can be modeled, but the effect may not be consistent.	0nt	2nt	Ddb1	ENSMUSG00000024740.11	ENSMUST00000025649.10	chr19	27	+	SNP	Intron	I_20	10602699.0	10602699.0	A	G	ENSMUST00000025649.10:c.2566+4A>G		10602699.0	10602699.0	A	G	ENSMUST00000025649.10:c.2566+4A>G		AACR-H0510828	AACR-H0510828-M01-V01	AACR		False	False	False	False	False	2
DDB1	ENSG00000167986.9	ENST00000301764.7	chr11	27	-	True	61076555	61076555	G	A	ENST00000301764.7:c.2567-6C>T		Non_Coding,I	I_20	SNP	True	2	Class 2: This mutation can be modeled, but the effect may not be consistent.	1nt	0nt	Ddb1	ENSMUSG00000024740.11	ENSMUST00000025649.10	chr19	27	+	SNP	Intron	I_20	10603253.0	10603253.0	C	T	ENSMUST00000025649.10:c.2567-7C>T		10603253.0	10603253.0	C	T	ENSMUST00000025649.10:c.2567-7C>T		AACR-H0510829	AACR-H0510829-M01-V01	AACR		False	False	False	False	False	1
DDB1	ENSG00000167986.9	ENST00000301764.7	chr11	27	-	True	61076553	61076553	G	C	ENST00000301764.7:c.2567-4C>G		Non_Coding,I	I_20	SNP	True	2	Class 2: This mutation can be modeled, but the effect may not be consistent.	1nt	34nt	Ddb1	ENSMUSG00000024740.11	ENSMUST00000025649.10	chr19	27	+	SNP	Intron	I_20	10603256.0	10603256.0	C	G	ENSMUST00000025649.10:c.2567-4C>G		10603256.0	10603256.0	C	G	ENSMUST00000025649.10:c.2567-4C>G		AACR-H0511002	AACR-H0511002-M01-V01	AACR		False	False	False	False	False	35
DDB1	ENSG00000167986.9	ENST00000301764.7	chr11	27	-	True	61068407	61068407	G	A	ENST00000301764.7:c.3216-3C>T		Non_Coding,I	I_25	SNP	True	2	Class 2: This mutation can be modeled, but the effect may not be consistent.	1nt	19nt	Ddb1	ENSMUSG00000024740.11	ENSMUST00000025649.10	chr19	27	+	SNP	Intron	I_25	10605786.0	10605786.0	C	T	ENSMUST00000025649.10:c.3216-3C>T		10605786.0	10605786.0	C	T	ENSMUST00000025649.10:c.3216-3C>T		AACR-H0511009	AACR-H0511009-M01-V01	AACR		False	False	False	False	False	20
DDB1	ENSG00000167986.9	ENST00000301764.7	chr11	27	-	True	61069723	61069723	G	A	ENST00000301764.7:c.3215+6C>T		Non_Coding,I	I_25	SNP	True	2	Class 2: This mutation can be modeled, but the effect may not be consistent.	16nt	2nt	Ddb1	ENSMUSG00000024740.11	ENSMUST00000025649.10	chr19	27	+	SNP	Intron	I_25	10605234.0	10605234.0	C	T	ENSMUST00000025649.10:c.3215+6C>T		10605234.0	10605234.0	C	T	ENSMUST00000025649.10:c.3215+6C>T		AACR-H0511010	AACR-H0511010-M01-V01	AACR		False	False	False	False	False	18
DDB1	ENSG00000167986.9	ENST00000301764.7	chr11	27	-	True	61069834	61069834	G	A	ENST00000301764.7:c.3113-3C>T		Non_Coding,I	I_24	SNP	True	2	Class 2: This mutation can be modeled, but the effect may not be consistent.	6nt	15nt	Ddb1	ENSMUSG00000024740.11	ENSMUST00000025649.10	chr19	27	+	SNP	Intron	I_24	10605123.0	10605123.0	C	T	ENSMUST00000025649.10:c.3113-3C>T		10605123.0	10605123.0	C	T	ENSMUST00000025649.10:c.3113-3C>T		AACR-H0511017	AACR-H0511017-M01-V01	AACR		False	False	False	False	False	21
DDB1	ENSG00000167986.9	ENST00000301764.7	chr11	27	-	True	61069836	61069836	A	G	ENST00000301764.7:c.3113-5T>C		Non_Coding,I	I_24	SNP	True	2	Class 2: This mutation can be modeled, but the effect may not be consistent.	4nt	17nt	Ddb1	ENSMUSG00000024740.11	ENSMUST00000025649.10	chr19	27	+	SNP	Intron	I_24	10605121.0	10605121.0	T	C	ENSMUST00000025649.10:c.3113-5T>C		10605121.0	10605121.0	T	C	ENSMUST00000025649.10:c.3113-5T>C		AACR-H0511018	AACR-H0511018-M01-V01	AACR		False	False	False	False	False	21
DDB1	ENSG00000167986.9	ENST00000301764.7	chr11	27	-	True	61069837	61069837	G	A	ENST00000301764.7:c.3113-6C>T		Non_Coding,I	I_24	SNP	True	2	Class 2: This mutation can be modeled, but the effect may not be consistent.	3nt	18nt	Ddb1	ENSMUSG00000024740.11	ENSMUST00000025649.10	chr19	27	+	SNP	Intron	I_24	10605120.0	10605120.0	C	T	ENSMUST00000025649.10:c.3113-6C>T		10605120.0	10605120.0	C	T	ENSMUST00000025649.10:c.3113-6C>T		AACR-H0511019	AACR-H0511019-M01-V01	AACR		False	False	False	False	False	21
DDB1	ENSG00000167986.9	ENST00000301764.7	chr11	27	-	True	61070048	61070048	C	A	ENST00000301764.7:c.3112+6G>T		Non_Coding,I	I_24	SNP	True	2	Class 2: This mutation can be modeled, but the effect may not be consistent.	21nt	3nt	Ddb1	ENSMUSG00000024740.11	ENSMUST00000025649.10	chr19	27	+	SNP	Intron	I_24	10605028.0	10605028.0	G	T	ENSMUST00000025649.10:c.3112+6G>T		10605028.0	10605028.0	G	T	ENSMUST00000025649.10:c.3112+6G>T		AACR-H0511020	AACR-H0511020-M01-V01	AACR		False	False	False	False	False	24
DDB1	ENSG00000167986.9	ENST00000301764.7	chr11	27	-	True	61070051	61070051	T	C	ENST00000301764.7:c.3112+3A>G		Non_Coding,I	I_24	SNP	True	2	Class 2: This mutation can be modeled, but the effect may not be consistent.	18nt	6nt	Ddb1	ENSMUSG00000024740.11	ENSMUST00000025649.10	chr19	27	+	SNP	Intron	I_24	10605025.0	10605025.0	A	G	ENSMUST00000025649.10:c.3112+3A>G		10605025.0	10605025.0	A	G	ENSMUST00000025649.10:c.3112+3A>G		AACR-H0511021	AACR-H0511021-M01-V01	AACR		False	False	False	False	False	24
DDB1	ENSG00000167986.9	ENST00000301764.7	chr11	27	-	True	61067699	61067699	G	A	ENST00000301764.7:c.3340-8C>T		Non_Coding,I	I_26	SNP	True	2	Class 2: This mutation can be modeled, but the effect may not be consistent.	3nt	0nt	Ddb1	ENSMUSG00000024740.11	ENSMUST00000025649.10	chr19	27	+	SNP	Intron	I_26	10606435.0	10606435.0	C	T	ENSMUST00000025649.10:c.3340-8C>T		10606435.0	10606435.0	C	T	ENSMUST00000025649.10:c.3340-8C>T		AACR-H0511023	AACR-H0511023-M01-V01	AACR		False	False	False	False	False	3
DDB1	ENSG00000167986.9	ENST00000301764.7	chr11	27	-	True	61071510	61071510	G	T	ENST00000301764.7:c.2662-3C>A		Non_Coding,I	I_21	SNP	True	2	Class 2: This mutation can be modeled, but the effect may not be consistent.	0nt	22nt	Ddb1	ENSMUSG00000024740.11	ENSMUST00000025649.10	chr19	27	+	SNP	Intron	I_21	10603953.0	10603953.0	C	A	ENSMUST00000025649.10:c.2662-3C>A		10603953.0	10603953.0	C	A	ENSMUST00000025649.10:c.2662-3C>A		AACR-H0511059	AACR-H0511059-M01-V01	AACR		False	False	False	False	False	22
DDB1	ENSG00000167986.9	ENST00000301764.7	chr11	27	-	True	61070224	61070224	C	T	ENST00000301764.7:c.2943-1G>A	X980_splice	Splice_Site	I_23	SNP	True	2	Class 2: This mutation can be modeled, but the effect may not be consistent.	6nt	0nt	Ddb1	ENSMUSG00000024740.11	ENSMUST00000025649.10	chr19	27	+	SNP	Splice_Site	I_23	10604852.0	10604852.0	G	A	ENSMUST00000025649.10:c.2943-1G>A	X980_splice	10604852.0	10604852.0	G	A	ENSMUST00000025649.10:c.2943-1G>A	X980_splice	AACR-H0511079	AACR-H0511079-M01-V01	AACR		False	False	False	False	False	6
DDB1	ENSG00000167986.9	ENST00000301764.7	chr11	27	-	True	61070225	61070225	T	C	ENST00000301764.7:c.2943-2A>G	X980_splice	Splice_Site	I_23	SNP	True	2	Class 2: This mutation can be modeled, but the effect may not be consistent.	5nt	1nt	Ddb1	ENSMUSG00000024740.11	ENSMUST00000025649.10	chr19	27	+	SNP	Splice_Site	I_23	10604851.0	10604851.0	A	G	ENSMUST00000025649.10:c.2943-2A>G	X980_splice	10604851.0	10604851.0	A	G	ENSMUST00000025649.10:c.2943-2A>G	X980_splice	AACR-H0511080	AACR-H0511080-M01-V01	AACR		False	False	False	False	False	6
DDB1	ENSG00000167986.9	ENST00000301764.7	chr11	27	-	True	61093076	61093076	C	T	ENST00000301764.7:c.762+7G>A		Non_Coding,I	I_6	SNP	True	2	Class 2: This mutation can be modeled, but the effect may not be consistent.	0nt	2nt	Ddb1	ENSMUSG00000024740.11	ENSMUST00000025649.10	chr19	27	+	SNP	Intron	I_6	10589110.0	10589110.0	G	A	ENSMUST00000025649.10:c.762+5G>A		10589110.0	10589110.0	G	A	ENSMUST00000025649.10:c.762+5G>A		CLINVAR-H1298922	CLINVAR-H1298922-M01-V01	CLINVAR	718554.0	False	False	False	False	False	2
DDB1	ENSG00000167986.9	ENST00000301764.7	chr11	27	-	True	61079454	61079454	G	A	ENST00000301764.7:c.2165+7C>T		Non_Coding,I	I_17	SNP	False	4	Class 4: Mutated sequences are not identical.	0aa	0aa	Ddb1	ENSMUSG00000024740.11	ENSMUST00000025649.10	chr19	27	+																AACR-H0128354		AACR		False	False	False	False	False	0
DDB1	ENSG00000167986.9	ENST00000301764.7	chr11	27	-	True	61081886	61081886	C	T	ENST00000301764.7:c.1483G>A	A495T	Missense	E_13	SNP	False	4	Class 4: Mutated sequences are not identical.	0aa	0aa	Ddb1	ENSMUSG00000024740.11	ENSMUST00000025649.10	chr19	27	+																AACR-H0510519		AACR		False	False	False	False	False	0
DDB1	ENSG00000167986.9	ENST00000301764.7	chr11	27	-	True	61090643	61090643	A	G	ENST00000301764.7:c.922-77T>C		Non_Coding,I	I_7	SNP	False	4	Class 4: Mutated sequences are not identical.	0aa	0aa	Ddb1	ENSMUSG00000024740.11	ENSMUST00000025649.10	chr19	27	+																AACR-H0510528		AACR		False	False	False	False	False	0
DDB1	ENSG00000167986.9	ENST00000301764.7	chr11	27	-	True	61090629	61090629	C	T	ENST00000301764.7:c.922-63G>A		Non_Coding,I	I_7	SNP	False	4	Class 4: Mutated sequences are not identical.	0aa	0aa	Ddb1	ENSMUSG00000024740.11	ENSMUST00000025649.10	chr19	27	+																AACR-H0510546		AACR		False	False	False	False	False	0
DDB1	ENSG00000167986.9	ENST00000301764.7	chr11	27	-	True	61090570	61090570	G	A	ENST00000301764.7:c.922-4C>T		Non_Coding,I	I_7	SNP	False	4	Class 4: Mutated sequences are not identical.	0aa	0aa	Ddb1	ENSMUSG00000024740.11	ENSMUST00000025649.10	chr19	27	+																AACR-H0510549		AACR		False	False	False	False	False	0
DDB1	ENSG00000167986.9	ENST00000301764.7	chr11	27	-	True	61089892	61089892	G	C	ENST00000301764.7:c.1006-8C>G		Non_Coding,I	I_8	SNP	False	4	Class 4: Mutated sequences are not identical.	0aa	0aa	Ddb1	ENSMUSG00000024740.11	ENSMUST00000025649.10	chr19	27	+																AACR-H0510558		AACR		False	False	False	False	False	0
DDB1	ENSG00000167986.9	ENST00000301764.7	chr11	27	-	True	61077896	61077896	A	C	ENST00000301764.7:c.2278-6T>G		Non_Coding,I	I_18	SNP	False	4	Class 4: Mutated sequences are not identical.	0aa	0aa	Ddb1	ENSMUSG00000024740.11	ENSMUST00000025649.10	chr19	27	+																AACR-H0510571		AACR		False	False	False	False	False	0
DDB1	ENSG00000167986.9	ENST00000301764.7	chr11	27	-	True	61079300	61079300	T	C	ENST00000301764.7:c.2233A>G	T745A	Missense	E_18	SNP	False	4	Class 4: Mutated sequences are not identical.	0aa	0aa	Ddb1	ENSMUSG00000024740.11	ENSMUST00000025649.10	chr19	27	+																AACR-H0510582		AACR		False	False	False	False	False	0
DDB1	ENSG00000167986.9	ENST00000301764.7	chr11	27	-	True	61091617	61091617	T	C	ENST00000301764.7:c.763-8A>G		Non_Coding,I	I_6	SNP	False	4	Class 4: Mutated sequences are not identical.	0aa	0aa	Ddb1	ENSMUSG00000024740.11	ENSMUST00000025649.10	chr19	27	+																AACR-H0510655		AACR		False	False	False	False	False	0
DDB1	ENSG00000167986.9	ENST00000301764.7	chr11	27	-	True	61096804	61096804	A	G	ENST00000301764.7:c.549+31T>C		Non_Coding,I	I_4	SNP	False	4	Class 4: Mutated sequences are not identical.	0aa	0aa	Ddb1	ENSMUSG00000024740.11	ENSMUST00000025649.10	chr19	27	+																AACR-H0510753		AACR		False	False	False	False	False	0
DDB1	ENSG00000167986.9	ENST00000301764.7	chr11	27	-	True	61093216	61093216	C	T	ENST00000301764.7:c.665-36G>A		Non_Coding,I	I_5	SNP	False	4	Class 4: Mutated sequences are not identical.	0aa	0aa	Ddb1	ENSMUSG00000024740.11	ENSMUST00000025649.10	chr19	27	+																AACR-H0510774		AACR		False	False	False	False	False	0
DDB1	ENSG00000167986.9	ENST00000301764.7	chr11	27	-	True	61093228	61093228	C	A	ENST00000301764.7:c.665-48G>T		Non_Coding,I	I_5	SNP	False	4	Class 4: Mutated sequences are not identical.	0aa	0aa	Ddb1	ENSMUSG00000024740.11	ENSMUST00000025649.10	chr19	27	+																AACR-H0510775		AACR		False	False	False	False	False	0
DDB1	ENSG00000167986.9	ENST00000301764.7	chr11	27	-	True	61093237	61093237	A	T	ENST00000301764.7:c.665-57T>A		Non_Coding,I	I_5	SNP	False	4	Class 4: Mutated sequences are not identical.	0aa	0aa	Ddb1	ENSMUSG00000024740.11	ENSMUST00000025649.10	chr19	27	+																AACR-H0510776		AACR		False	False	False	False	False	0
DDB1	ENSG00000167986.9	ENST00000301764.7	chr11	27	-	True	61093241	61093241	G	A	ENST00000301764.7:c.665-61C>T		Non_Coding,I	I_5	SNP	False	4	Class 4: Mutated sequences are not identical.	0aa	0aa	Ddb1	ENSMUSG00000024740.11	ENSMUST00000025649.10	chr19	27	+																AACR-H0510777		AACR		False	False	False	False	False	0
DDB1	ENSG00000167986.9	ENST00000301764.7	chr11	27	-	True	61071512	61071512	G	A	ENST00000301764.7:c.2662-5C>T		Non_Coding,I	I_21	SNP	False	4	Class 4: Mutated sequences are not identical.	0aa	0aa	Ddb1	ENSMUSG00000024740.11	ENSMUST00000025649.10	chr19	27	+																AACR-H0511060		AACR		False	False	False	False	False	0
DDB1	ENSG00000167986.9	ENST00000301764.7	chr11	27	-	True	61070231	61070231	G	A	ENST00000301764.7:c.2943-8C>T		Non_Coding,I	I_23	SNP	False	4	Class 4: Mutated sequences are not identical.	0aa	0aa	Ddb1	ENSMUSG00000024740.11	ENSMUST00000025649.10	chr19	27	+																AACR-H0511081		AACR		False	False	False	False	False	0
DDB1	ENSG00000167986.9	ENST00000301764.7	chr11	27	-	True	61079299	61079299	G	A	ENST00000301764.7:c.2234C>T	T745M	Missense	E_18	SNP	False	4	Class 4: Mutated sequences are not identical.	0aa	0aa	Ddb1	ENSMUSG00000024740.11	ENSMUST00000025649.10	chr19	27	+																CLINVAR-H1298907		CLINVAR	2401987.0	False	False	False	False	False	0
DDB1	ENSG00000167986.9	ENST00000301764.7	chr11	27	-	True	61093077	61093077	G	A	ENST00000301764.7:c.762+6C>T		Non_Coding,I	I_6	SNP	False	4	Class 4: Mutated sequences are not identical.	0aa	0aa	Ddb1	ENSMUSG00000024740.11	ENSMUST00000025649.10	chr19	27	+																CLINVAR-H1298923		CLINVAR	2641823.0	False	False	False	False	False	0
DDB1	ENSG00000167986.9	ENST00000301764.7	chr11	27	-	True	61094213	61094213	A	G	ENST00000301764.7:c.664+38T>C		Non_Coding,I	I_5	SNP	False	4	Class 4: Mutated sequences are not identical.	0aa	0aa	Ddb1	ENSMUSG00000024740.11	ENSMUST00000025649.10	chr19	27	+																CLINVAR-H1298925		CLINVAR	1710454.0	False	False	False	False	False	0
DDB1	ENSG00000167986.9	ENST00000301764.7	chr11	27	-	True	61091443	61091445	AGC	GGT	ENST00000301764.7:c.921+6_8GCT>ACC		Non_Coding,I	I_7	TNP	False	4	Class 4: Mutated sequences are not identical.	0aa	0aa	Ddb1	ENSMUSG00000024740.11	ENSMUST00000025649.10	chr19	27	+																AACR-H0510529		AACR		False	False	False	False	False	0
DDB2	ENSG00000134574.7	ENST00000256996.4	chr11	10	+	True	47259415	47259417	ATT	-	ENST00000256996.4:c.1051_1053ATT>	I351del	In_Frame	E_8	DEL	True	0	Class 0: This mutation can be originally modeled.	2aa	9aa	Ddb2	ENSMUSG00000002109.15	ENSMUST00000028696.5	chr2	10	-	DEL	In_Frame	E_8	91042930.0	91042932.0	AAT	-	ENSMUST00000028696.5:c.1051_1053ATT>	I351del	91042930.0	91042932.0	AAT	-	ENSMUST00000028696.5:c.1051_1053ATT>	I351del	AACR-H0088372	AACR-H0088372-M01-V01	AACR		False	False	False	False	False	11
DDB2	ENSG00000134574.7	ENST00000256996.4	chr11	10	+	True	47238550	47238552	ATC	-	ENST00000256996.4:c.406_408ATC>	I136del	In_Frame	E_3	DEL	True	0	Class 0: This mutation can be originally modeled.	8aa	1aa	Ddb2	ENSMUSG00000002109.15	ENSMUST00000028696.5	chr2	10	-	DEL	In_Frame	E_3	91064501.0	91064503.0	AAT	-	ENSMUST00000028696.5:c.406_408ATT>	I136del	91064501.0	91064503.0	AAT	-	ENSMUST00000028696.5:c.406_408ATT>	I136del	AACR-H0510723	AACR-H0510723-M01-V01	AACR		False	False	False	False	False	9
DDB2	ENSG00000134574.7	ENST00000256996.4	chr11	10	+	True	47259507	47259509	GAT	-	ENST00000256996.4:c.1143_1145GAT>	M382del	In_Frame	E_8	DEL	True	0	Class 0: This mutation can be originally modeled.	1aa	7aa	Ddb2	ENSMUSG00000002109.15	ENSMUST00000028696.5	chr2	10	-	DEL	In_Frame	E_8	91042838.0	91042840.0	ATC	-	ENSMUST00000028696.5:c.1143_1145GAT>	M382del	91042838.0	91042840.0	ATC	-	ENSMUST00000028696.5:c.1143_1145GAT>	M382del	AACR-H0511651	AACR-H0511651-M01-V01	AACR		False	False	False	False	False	8
DDB2	ENSG00000134574.7	ENST00000256996.4	chr11	10	+	True	47259504	47259506	GAA	-	ENST00000256996.4:c.1140_1142GAA>	K381del	In_Frame	E_8	DEL	True	0	Class 0: This mutation can be originally modeled.	0aa	8aa	Ddb2	ENSMUSG00000002109.15	ENSMUST00000028696.5	chr2	10	-	DEL	In_Frame	E_8	91042841.0	91042843.0	TTC	-	ENSMUST00000028696.5:c.1140_1142GAA>	K381del	91042841.0	91042843.0	TTC	-	ENSMUST00000028696.5:c.1140_1142GAA>	K381del	AACR-H0511670	AACR-H0511670-M01-V01	AACR		False	False	False	False	False	8
DDB2	ENSG00000134574.7	ENST00000256996.4	chr11	10	+	True	47256329	47256334	AAAAAG	-	ENST00000256996.4:c.724_729AAAAAG>	K242_K243del	In_Frame	E_6	DEL	True	0	Class 0: This mutation can be originally modeled.	11aa	2aa	Ddb2	ENSMUSG00000002109.15	ENSMUST00000028696.5	chr2	10	-	DEL	In_Frame	E_6	91047549.0	91047554.0	CTTCTT	-	ENSMUST00000028696.5:c.724_729AAGAAG>	K242_K243del	91047549.0	91047554.0	CTTCTT	-	ENSMUST00000028696.5:c.724_729AAGAAG>	K242_K243del	CLINVAR-H1290133	CLINVAR-H1290133-M01-V01	CLINVAR	2584821.0	False	False	False	False	False	13
DDB2	ENSG00000134574.7	ENST00000256996.4	chr11	10	+	True	47256398	47256401	CAAA	-	ENST00000256996.4:c.793_796CAAA>	T266*	Frame_Shifting	E_6	DEL	True	2	Class 2: This mutation can be modeled, but the effect may not be consistent.	1aa	8aa	Ddb2	ENSMUSG00000002109.15	ENSMUST00000028696.5	chr2	10	-	DEL	Frame_Shifting	E_6	91047482.0	91047485.0	TTTG	-	ENSMUST00000028696.5:c.793_796CAAA>	T266*	91047482.0	91047485.0	TTTG	-	ENSMUST00000028696.5:c.793_796CAAA>	T266*	AACR-H0062215	AACR-H0062215-M01-V01	AACR		False	False	False	False	False	9
DDB2	ENSG00000134574.7	ENST00000256996.4	chr11	10	+	True	47254486	47254486	T	-	ENST00000256996.4:c.578T>	F194Lfs*32	Frame_Shifting	E_4	DEL	True	2	Class 2: This mutation can be modeled, but the effect may not be consistent.	19aa	0aa	Ddb2	ENSMUSG00000002109.15	ENSMUST00000028696.5	chr2	10	-	DEL	Frame_Shifting	E_4	91049113.0	91049113.0	A	-	ENSMUST00000028696.5:c.578T>	Y194Ifs*32	91049113.0	91049113.0	A	-	ENSMUST00000028696.5:c.578T>	Y194Ifs*32	AACR-H0511173	AACR-H0511173-M01-V01	AACR		False	False	False	False	False	19
DDB2	ENSG00000134574.7	ENST00000256996.4	chr11	10	+	True	47260346	47260346	C	-	ENST00000256996.4:c.1235-5C>		Non_Coding,I	I_9	DEL	True	2	Class 2: This mutation can be modeled, but the effect may not be consistent.	1nt	1nt	Ddb2	ENSMUSG00000002109.15	ENSMUST00000028696.5	chr2	10	-	DEL	Splice_Site	E_1	91067155.0	91067155.0	G	-	ENSMUST00000028696.5:c.7+0C>	X2_splice	91067155.0	91067155.0	G	-	ENSMUST00000028696.5:c.7+0C>	X2_splice	AACR-H0511554	AACR-H0511554-M01-V01	AACR		False	False	False	False	False	2
DDB2	ENSG00000134574.7	ENST00000256996.4	chr11	10	+	True	47256401	47256402	AC	-	ENST00000256996.4:c.796_797AC>	T266Sfs*10	Frame_Shifting	E_6	DEL	True	2	Class 2: This mutation can be modeled, but the effect may not be consistent.	2aa	8aa	Ddb2	ENSMUSG00000002109.15	ENSMUST00000028696.5	chr2	10	-	DEL	Frame_Shifting	E_6	91047481.0	91047482.0	GT	-	ENSMUST00000028696.5:c.796_797AC>	T266Sfs*10	91047481.0	91047482.0	GT	-	ENSMUST00000028696.5:c.796_797AC>	T266Sfs*10	AACR-H0511612	AACR-H0511612-M01-V01	AACR		False	False	False	False	False	10
DDB2	ENSG00000134574.7	ENST00000256996.4	chr11	10	+	True	47256825	47256825	T	-	ENST00000256996.4:c.885T>	F296Sfs*9	Frame_Shifting	E_7	DEL	True	2	Class 2: This mutation can be modeled, but the effect may not be consistent.	15aa	13aa	Ddb2	ENSMUSG00000002109.15	ENSMUST00000028696.5	chr2	10	-	DEL	Frame_Shifting	E_7	91047149.0	91047149.0	A	-	ENSMUST00000028696.5:c.885T>	F296Lfs*9	91047149.0	91047149.0	A	-	ENSMUST00000028696.5:c.885T>	F296Lfs*9	AACR-H0511675	AACR-H0511675-M01-V01	AACR		False	False	False	False	False	28
DDB2	ENSG00000134574.7	ENST00000256996.4	chr11	10	+	True	47256911	47256911	T	-	ENST00000256996.4:c.971T>	L324Rfs*3	Frame_Shifting	E_7	DEL	True	2	Class 2: This mutation can be modeled, but the effect may not be consistent.	1aa	0aa	Ddb2	ENSMUSG00000002109.15	ENSMUST00000028696.5	chr2	10	-	DEL	Frame_Shifting	E_7	91047063.0	91047063.0	A	-	ENSMUST00000028696.5:c.971T>	L324Rfs*3	91047063.0	91047063.0	A	-	ENSMUST00000028696.5:c.971T>	L324Rfs*3	AACR-H0511688	AACR-H0511688-M01-V01	AACR		False	False	False	False	False	1
DDB2	ENSG00000134574.7	ENST00000256996.4	chr11	10	+	True	47256331	47256334	AAAG	-	ENST00000256996.4:c.726_729AAAG>	K244*	Frame_Shifting	E_6	DEL	True	2	Class 2: This mutation can be modeled, but the effect may not be consistent.	11aa	2aa	Ddb2	ENSMUSG00000002109.15	ENSMUST00000028696.5	chr2	10	-	DEL	Frame_Shifting	E_6	91047549.0	91047552.0	CTTC	-	ENSMUST00000028696.5:c.726_729GAAG>	K244*	91047549.0	91047552.0	CTTC	-	ENSMUST00000028696.5:c.726_729GAAG>	K244*	CLINVAR-H1290134	CLINVAR-H1290134-M01-V01	CLINVAR	635330.0	False	False	False	False	False	13
DDB2	ENSG00000134574.7	ENST00000256996.4	chr11	10	+	True	47259733	47259733	G	-	ENST00000256996.4:c.1233G>	G412Vfs*20	Frame_Shifting	E_9	DEL	True	2	Class 2: This mutation can be modeled, but the effect may not be consistent.	0aa	11aa	Ddb2	ENSMUSG00000002109.15	ENSMUST00000028696.5	chr2	10	-	DEL	Frame_Shifting	E_9	91042626.0	91042626.0	C	-	ENSMUST00000028696.5:c.1233G>	G412Vfs*72	91042626.0	91042626.0	C	-	ENSMUST00000028696.5:c.1233G>	G412Vfs*72	CLINVAR-H1290172	CLINVAR-H1290172-M01-V01	CLINVAR	2572600.0	False	False	False	False	False	11
DDB2	ENSG00000134574.7	ENST00000256996.4	chr11	10	+	True	47259741	47259743	AGG	-	ENST00000256996.4:c.1234+7_9AGG>		Non_Coding,I	I_9	DEL	False	4	Class 4: Mutated sequences are not identical.	0aa	0aa	Ddb2	ENSMUSG00000002109.15	ENSMUST00000028696.5	chr2	10	-																AACR-H0088400		AACR		False	False	False	False	False	0
DDB2	ENSG00000134574.7	ENST00000256996.4	chr11	10	+	True	47237836	47237836	A	-	ENST00000256996.4:c.128-51A>		Non_Coding,I	I_1	DEL	False	4	Class 4: Mutated sequences are not identical.	0aa	0aa	Ddb2	ENSMUSG00000002109.15	ENSMUST00000028696.5	chr2	10	-																AACR-H0128190		AACR		False	False	False	False	False	0
DDB2	ENSG00000134574.7	ENST00000256996.4	chr11	10	+	True	47256300	47256302	CTC	-	ENST00000256996.4:c.703-6_8CTC>		Non_Coding,I	I_5	DEL	False	4	Class 4: Mutated sequences are not identical.	0aa	0aa	Ddb2	ENSMUSG00000002109.15	ENSMUST00000028696.5	chr2	10	-																AACR-H0511644		AACR		False	False	False	False	False	0
DDB2	ENSG00000134574.7	ENST00000256996.4	chr11	10	+	True	47259407	47259409	ACA	-	ENST00000256996.4:c.1043_1045ACA>	N349del	In_Frame	E_8	DEL	False	4	Class 4: Mutated sequences are not identical.	0aa	0aa	Ddb2	ENSMUSG00000002109.15	ENSMUST00000028696.5	chr2	10	-																AACR-H0511660		AACR		False	False	False	False	False	0
DDB2	ENSG00000134574.7	ENST00000256996.4	chr11	10	+	True	47259407	47259409	ACA	-	ENST00000256996.4:c.1043_1045ACA>	N349del	In_Frame	E_8	DEL	False	4	Class 4: Mutated sequences are not identical.	0aa	0aa	Ddb2	ENSMUSG00000002109.15	ENSMUST00000028696.5	chr2	10	-																CLINVAR-H1290160		CLINVAR	2137064.0	False	False	False	False	False	0
DDB2	ENSG00000134574.7	ENST00000256996.4	chr11	10	+	True	47260733	47260734	CA	-	ENST00000256996.4:c.333_334CA>		Non_Coding,3		DEL	False	4	Class 4: Mutated sequences are not identical.	0aa	0aa	Ddb2	ENSMUSG00000002109.15	ENSMUST00000028696.5	chr2	10	-																CLINVAR-H1290187		CLINVAR	304933.0	False	False	False	False	False	0
DDB2	ENSG00000134574.7	ENST00000256996.4	chr11	10	+	True	47254389	47254390	GG	CT	ENST00000256996.4:c.481_482GG>CT	G161L	Missense	E_4	DNP	True	0	Class 0: This mutation can be originally modeled.	10aa	4aa	Ddb2	ENSMUSG00000002109.15	ENSMUST00000028696.5	chr2	10	-	DNP	Missense	E_4	91049209.0	91049210.0	CC	AG	ENSMUST00000028696.5:c.481_482GG>CT	G161L	91049209.0	91049210.0	CC	AG	ENSMUST00000028696.5:c.481_482GG>CT	G161L	AACR-H0510706	AACR-H0510706-M01-V01	AACR		False	False	False	False	False	14
DDB2	ENSG00000134574.7	ENST00000256996.4	chr11	10	+	True	47238491	47238492	CC	TT	ENST00000256996.4:c.347_348CC>TT	S116F	Missense	E_3	DNP	True	0	Class 0: This mutation can be originally modeled.	0aa	10aa	Ddb2	ENSMUSG00000002109.15	ENSMUST00000028696.5	chr2	10	-	DNP	Missense	E_3	91064561.0	91064562.0	GG	AA	ENSMUST00000028696.5:c.347_348CC>TT	S116F	91064561.0	91064562.0	GG	AA	ENSMUST00000028696.5:c.347_348CC>TT	S116F	AACR-H0510731	AACR-H0510731-M01-V01	AACR		False	False	False	False	False	10
DDB2	ENSG00000134574.7	ENST00000256996.4	chr11	10	+	True	47256448	47256449	CC	TT	ENST00000256996.4:c.843_844CC>TT	L282F	Missense	E_6	DNP	True	0	Class 0: This mutation can be originally modeled.	1aa	26aa	Ddb2	ENSMUSG00000002109.15	ENSMUST00000028696.5	chr2	10	-	DNP	Missense	E_6	91047434.0	91047435.0	GG	AA	ENSMUST00000028696.5:c.843_844CC>TT	L282F	91047434.0	91047435.0	GG	AA	ENSMUST00000028696.5:c.843_844CC>TT	L282F	AACR-H0511618	AACR-H0511618-M01-V01	AACR		False	False	False	False	False	27
DDB2	ENSG00000134574.7	ENST00000256996.4	chr11	10	+	True	47256176	47256177	GG	TA	ENST00000256996.4:c.655_656GG>TA	G219*	Nonsense	E_5	DNP	True	0	Class 0: This mutation can be originally modeled.	1aa	2aa	Ddb2	ENSMUSG00000002109.15	ENSMUST00000028696.5	chr2	10	-	DNP	Nonsense	E_5	91047698.0	91047699.0	CC	TA	ENSMUST00000028696.5:c.655_656GG>TA	G219*	91047698.0	91047699.0	CC	TA	ENSMUST00000028696.5:c.655_656GG>TA	G219*	AACR-H0511633	AACR-H0511633-M01-V01	AACR		False	False	False	False	False	3
DDB2	ENSG00000134574.7	ENST00000256996.4	chr11	10	+	True	47256955	47256956	CC	TT	ENST00000256996.4:c.1015_1016CC>TT	P339F	Missense	E_7	DNP	True	0	Class 0: This mutation can be originally modeled.	10aa	2aa	Ddb2	ENSMUSG00000002109.15	ENSMUST00000028696.5	chr2	10	-	DNP	Missense	E_7	91047018.0	91047019.0	GG	AA	ENSMUST00000028696.5:c.1015_1016CC>TT	P339F	91047018.0	91047019.0	GG	AA	ENSMUST00000028696.5:c.1015_1016CC>TT	P339F	COSMIC-H1600098	COSMIC-H1600098-M01-V01	COSMIC	20956139.0	False	False	False	False	False	12
DDB2	ENSG00000134574.7	ENST00000256996.4	chr11	10	+	True	47236741	47236742	CC	TT	ENST00000256996.4:c.54_55CC>TT	P19S	Missense	E_1	DNP	False	4	Class 4: Mutated sequences are not identical.	0aa	0aa	Ddb2	ENSMUSG00000002109.15	ENSMUST00000028696.5	chr2	10	-																AACR-H0510682		AACR		False	False	False	False	False	0
DDB2	ENSG00000134574.7	ENST00000256996.4	chr11	10	+	True	47238449	47238450	GG	AA	ENST00000256996.4:c.305_306GG>AA	R102Q	Missense	E_3	DNP	False	4	Class 4: Mutated sequences are not identical.	0aa	0aa	Ddb2	ENSMUSG00000002109.15	ENSMUST00000028696.5	chr2	10	-																AACR-H0510711		AACR		False	False	False	False	False	0
DDB2	ENSG00000134574.7	ENST00000256996.4	chr11	10	+	True	47238587	47238588	CC	TT	ENST00000256996.4:c.443_444CC>TT	T148I	Missense	E_3	DNP	False	4	Class 4: Mutated sequences are not identical.	0aa	0aa	Ddb2	ENSMUSG00000002109.15	ENSMUST00000028696.5	chr2	10	-																AACR-H0510721		AACR		False	False	False	False	False	0
DDB2	ENSG00000134574.7	ENST00000256996.4	chr11	10	+	True	47259438	47259439	-	CC	ENST00000256996.4:c.1074_1075>CC	N360Lfs*11	Frame_Shifting	E_8	INS	True	2	Class 2: This mutation can be modeled, but the effect may not be consistent.	9aa	1aa	Ddb2	ENSMUSG00000002109.15	ENSMUST00000028696.5	chr2	10	-	INS	Frame_Shifting	E_8	91042908.0	91042909.0	-	GG	ENSMUST00000028696.5:c.1074_1075>CC	N360Lfs*11	91042908.0	91042909.0	-	GG	ENSMUST00000028696.5:c.1074_1075>CC	N360Lfs*11	AACR-H0128324	AACR-H0128324-M01-V01	AACR		False	False	False	False	False	10
DDB2	ENSG00000134574.7	ENST00000256996.4	chr11	10	+	True	47236674	47236675	-	GAAG	ENST00000256996.4:c.182_183>GAAG		Non_Coding,5		INS	True	2	Class 2: This mutation can be modeled, but the effect may not be consistent.	4nt	0nt	Ddb2	ENSMUSG00000002109.15	ENSMUST00000028696.5	chr2	10	-	INS	5'		91067172.0	91067173.0	-	CTTC	ENSMUST00000028696.5:c.155_156>GAAG		91067172.0	91067173.0	-	CTTC	ENSMUST00000028696.5:c.155_156>GAAG		AACR-H0510786	AACR-H0510786-M01-V01	AACR		False	False	False	False	False	4
DDB2	ENSG00000134574.7	ENST00000256996.4	chr11	10	+	True	47254036	47254037	-	A	ENST00000256996.4:c.457-328_329>A		Non_Coding,I	I_3	INS	True	2	Class 2: This mutation can be modeled, but the effect may not be consistent.	0nt	0nt	Ddb2	ENSMUSG00000002109.15	ENSMUST00000028696.5	chr2	10	-	INS	Splice_Site	E_6	91047489.0	91047490.0	-	T	ENSMUST00000028696.5:c.788+0_1>A	X262_splice	91047489.0	91047490.0	-	T	ENSMUST00000028696.5:c.788+0_1>A	X262_splice	CLINVAR-H1290101	CLINVAR-H1290101-M01-V01	CLINVAR	1296909.0	False	False	False	False	False	0
DDB2	ENSG00000134574.7	ENST00000256996.4	chr11	10	+	True	47259457	47259458	-	C	ENST00000256996.4:c.1093_1094>C	Y367Lfs*3	Frame_Shifting	E_8	INS	False	4	Class 4: Mutated sequences are not identical.	0aa	0aa	Ddb2	ENSMUSG00000002109.15	ENSMUST00000028696.5	chr2	10	-																AACR-H0511664		AACR		False	False	False	False	False	0
DDB2	ENSG00000134574.7	ENST00000256996.4	chr11	10	+	True	47236770	47236771	-	G	ENST00000256996.4:c.83_84>G	E29Gfs*17	Frame_Shifting	E_1	INS	False	4	Class 4: Mutated sequences are not identical.	0aa	0aa	Ddb2	ENSMUSG00000002109.15	ENSMUST00000028696.5	chr2	10	-																CLINVAR-H1290079		CLINVAR	2431840.0	False	False	False	False	False	0
DDB2	ENSG00000134574.7	ENST00000256996.4	chr11	10	+	True	47259536	47259539	CTTC	TTTT	ENST00000256996.4:c.1172_1175CTTC>TTTT	S391_S392delinsFF	Missense	E_8	ONP	False	4	Class 4: Mutated sequences are not identical.	0aa	0aa	Ddb2	ENSMUSG00000002109.15	ENSMUST00000028696.5	chr2	10	-																AACR-H0511545		AACR		False	False	False	False	False	0
DDB2	ENSG00000134574.7	ENST00000256996.4	chr11	10	+	True	47254428	47254428	G	A	ENST00000256996.4:c.520G>A	A174T	Missense	E_4	SNP	True	0	Class 0: This mutation can be originally modeled.	0aa	19aa	Ddb2	ENSMUSG00000002109.15	ENSMUST00000028696.5	chr2	10	-	SNP	Missense	E_4	91049171.0	91049171.0	C	T	ENSMUST00000028696.5:c.520G>A	A174T	91049171.0	91049171.0	C	T	ENSMUST00000028696.5:c.520G>A	A174T	AACR-H0028179	AACR-H0028179-M01-V01	AACR		False	False	False	False	False	19
DDB2	ENSG00000134574.7	ENST00000256996.4	chr11	10	+	True	47256462	47256462	C	T	ENST00000256996.4:c.857C>T	P286L	Missense	E_6	SNP	True	0	Class 0: This mutation can be originally modeled.	6aa	22aa	Ddb2	ENSMUSG00000002109.15	ENSMUST00000028696.5	chr2	10	-	SNP	Missense	E_6	91047421.0	91047421.0	G	A	ENSMUST00000028696.5:c.857C>T	P286L	91047421.0	91047421.0	G	A	ENSMUST00000028696.5:c.857C>T	P286L	AACR-H0047777	AACR-H0047777-M01-V01	AACR		False	False	False	False	False	28
DDB2	ENSG00000134574.7	ENST00000256996.4	chr11	10	+	True	47259490	47259490	G	A	ENST00000256996.4:c.1126G>A	D376N	Missense	E_8	SNP	True	0	Class 0: This mutation can be originally modeled.	10aa	1aa	Ddb2	ENSMUSG00000002109.15	ENSMUST00000028696.5	chr2	10	-	SNP	Missense	E_8	91042857.0	91042857.0	C	T	ENSMUST00000028696.5:c.1126G>A	D376N	91042857.0	91042857.0	C	T	ENSMUST00000028696.5:c.1126G>A	D376N	AACR-H0048042	AACR-H0048042-M01-V01	AACR		False	False	False	False	False	11
DDB2	ENSG00000134574.7	ENST00000256996.4	chr11	10	+	True	47256934	47256934	C	T	ENST00000256996.4:c.994C>T	R332C	Missense	E_7	SNP	True	0	Class 0: This mutation can be originally modeled.	3aa	9aa	Ddb2	ENSMUSG00000002109.15	ENSMUST00000028696.5	chr2	10	-	SNP	Missense	E_7	91047040.0	91047040.0	G	A	ENSMUST00000028696.5:c.994C>T	R332C	91047040.0	91047040.0	G	A	ENSMUST00000028696.5:c.994C>T	R332C	AACR-H0061667	AACR-H0061667-M01-V01	AACR		False	False	False	False	False	12
DDB2	ENSG00000134574.7	ENST00000256996.4	chr11	10	+	True	47256422	47256422	C	T	ENST00000256996.4:c.817C>T	R273C	Missense	E_6	SNP	True	0	Class 0: This mutation can be originally modeled.	9aa	1aa	Ddb2	ENSMUSG00000002109.15	ENSMUST00000028696.5	chr2	10	-	SNP	Missense	E_6	91047461.0	91047461.0	G	A	ENSMUST00000028696.5:c.817C>T	R273C	91047461.0	91047461.0	G	A	ENSMUST00000028696.5:c.817C>T	R273C	AACR-H0062181	AACR-H0062181-M01-V01	AACR		False	False	False	False	False	10
DDB2	ENSG00000134574.7	ENST00000256996.4	chr11	10	+	True	47256334	47256334	G	C	ENST00000256996.4:c.729G>C	K243N	Missense	E_6	SNP	True	0	Class 0: This mutation can be originally modeled.	12aa	2aa	Ddb2	ENSMUSG00000002109.15	ENSMUST00000028696.5	chr2	10	-	SNP	Missense	E_6	91047549.0	91047549.0	C	G	ENSMUST00000028696.5:c.729G>C	K243N	91047549.0	91047549.0	C	G	ENSMUST00000028696.5:c.729G>C	K243N	AACR-H0062336	AACR-H0062336-M01-V01	AACR		False	False	False	False	False	14
DDB2	ENSG00000134574.7	ENST00000256996.4	chr11	10	+	True	47259417	47259417	T	C	ENST00000256996.4:c.1053T>C	I351delinsI	Silent	E_8	SNP	True	0	Class 0: This mutation can be originally modeled.	2aa	9aa	Ddb2	ENSMUSG00000002109.15	ENSMUST00000028696.5	chr2	10	-	SNP	Silent	E_8	91042930.0	91042930.0	A	G	ENSMUST00000028696.5:c.1053T>C	I351delinsI	91042930.0	91042930.0	A	G	ENSMUST00000028696.5:c.1053T>C	I351delinsI	AACR-H0088371	AACR-H0088371-M01-V01	AACR		False	False	False	False	False	11
DDB2	ENSG00000134574.7	ENST00000256996.4	chr11	10	+	True	47256845	47256845	G	C	ENST00000256996.4:c.905G>C	R302P	Missense	E_7	SNP	True	0	Class 0: This mutation can be originally modeled.	22aa	6aa	Ddb2	ENSMUSG00000002109.15	ENSMUST00000028696.5	chr2	10	-	SNP	Missense	E_7	91047129.0	91047129.0	C	G	ENSMUST00000028696.5:c.905G>C	R302P	91047129.0	91047129.0	C	G	ENSMUST00000028696.5:c.905G>C	R302P	AACR-H0088380	AACR-H0088380-M01-V01	AACR		False	False	False	False	False	28
DDB2	ENSG00000134574.7	ENST00000256996.4	chr11	10	+	True	47256834	47256834	C	T	ENST00000256996.4:c.894C>T	P298delinsP	Silent	E_7	SNP	True	0	Class 0: This mutation can be originally modeled.	18aa	10aa	Ddb2	ENSMUSG00000002109.15	ENSMUST00000028696.5	chr2	10	-	SNP	Silent	E_7	91047140.0	91047140.0	T	A	ENSMUST00000028696.5:c.894A>T	P298delinsP	91047140.0	91047140.0	T	A	ENSMUST00000028696.5:c.894A>T	P298delinsP	AACR-H0088381	AACR-H0088381-M01-V01	AACR		False	False	False	False	False	28
DDB2	ENSG00000134574.7	ENST00000256996.4	chr11	10	+	True	47238497	47238497	C	T	ENST00000256996.4:c.353C>T	A118V	Missense	E_3	SNP	True	0	Class 0: This mutation can be originally modeled.	2aa	8aa	Ddb2	ENSMUSG00000002109.15	ENSMUST00000028696.5	chr2	10	-	SNP	Missense	E_3	91064556.0	91064556.0	G	A	ENSMUST00000028696.5:c.353C>T	A118V	91064556.0	91064556.0	G	A	ENSMUST00000028696.5:c.353C>T	A118V	AACR-H0088412	AACR-H0088412-M01-V01	AACR		False	False	False	False	False	10
DDB2	ENSG00000134574.7	ENST00000256996.4	chr11	10	+	True	47238425	47238425	T	G	ENST00000256996.4:c.281T>G	F94C	Missense	E_3	SNP	True	0	Class 0: This mutation can be originally modeled.	1aa	2aa	Ddb2	ENSMUSG00000002109.15	ENSMUST00000028696.5	chr2	10	-	SNP	Missense	E_3	91064628.0	91064628.0	A	C	ENSMUST00000028696.5:c.281T>G	F94C	91064628.0	91064628.0	A	C	ENSMUST00000028696.5:c.281T>G	F94C	AACR-H0088414	AACR-H0088414-M01-V01	AACR		False	False	False	False	False	3
DDB2	ENSG00000134574.7	ENST00000256996.4	chr11	10	+	True	47237976	47237976	C	T	ENST00000256996.4:c.217C>T	L73F	Missense	E_2	SNP	True	0	Class 0: This mutation can be originally modeled.	0aa	0aa	Ddb2	ENSMUSG00000002109.15	ENSMUST00000028696.5	chr2	10	-	SNP	Missense	E_2	91065207.0	91065207.0	G	A	ENSMUST00000028696.5:c.217C>T	L73F	91065207.0	91065207.0	G	A	ENSMUST00000028696.5:c.217C>T	L73F	AACR-H0088420	AACR-H0088420-M01-V01	AACR		False	False	False	False	False	0
DDB2	ENSG00000134574.7	ENST00000256996.4	chr11	10	+	True	47238536	47238536	C	T	ENST00000256996.4:c.392C>T	S131F	Missense	E_3	SNP	True	0	Class 0: This mutation can be originally modeled.	3aa	6aa	Ddb2	ENSMUSG00000002109.15	ENSMUST00000028696.5	chr2	10	-	SNP	Missense	E_3	91064517.0	91064517.0	G	A	ENSMUST00000028696.5:c.392C>T	S131F	91064517.0	91064517.0	G	A	ENSMUST00000028696.5:c.392C>T	S131F	AACR-H0088422	AACR-H0088422-M01-V01	AACR		False	False	False	False	False	9
DDB2	ENSG00000134574.7	ENST00000256996.4	chr11	10	+	True	47236746	47236746	G	A	ENST00000256996.4:c.59G>A	R20K	Missense	E_1	SNP	True	0	Class 0: This mutation can be originally modeled.	0aa	0aa	Ddb2	ENSMUSG00000002109.15	ENSMUST00000028696.5	chr2	10	-	SNP	Missense	E_1	91067103.0	91067103.0	C	T	ENSMUST00000028696.5:c.59G>A	R20K	91067103.0	91067103.0	C	T	ENSMUST00000028696.5:c.59G>A	R20K	AACR-H0088617	AACR-H0088617-M01-V01	AACR		False	False	False	False	False	0
DDB2	ENSG00000134574.7	ENST00000256996.4	chr11	10	+	True	47238502	47238502	C	T	ENST00000256996.4:c.358C>T	H120Y	Missense	E_3	SNP	True	0	Class 0: This mutation can be originally modeled.	4aa	6aa	Ddb2	ENSMUSG00000002109.15	ENSMUST00000028696.5	chr2	10	-	SNP	Missense	E_3	91064551.0	91064551.0	G	A	ENSMUST00000028696.5:c.358C>T	H120Y	91064551.0	91064551.0	G	A	ENSMUST00000028696.5:c.358C>T	H120Y	AACR-H0128090	AACR-H0128090-M01-V01	AACR		False	False	False	False	False	10
DDB2	ENSG00000134574.7	ENST00000256996.4	chr11	10	+	True	47237994	47237994	G	A	ENST00000256996.4:c.235G>A	G79S	Missense	E_2	SNP	True	0	Class 0: This mutation can be originally modeled.	4aa	0aa	Ddb2	ENSMUSG00000002109.15	ENSMUST00000028696.5	chr2	10	-	SNP	Missense	E_2	91065189.0	91065189.0	C	T	ENSMUST00000028696.5:c.235G>A	G79S	91065189.0	91065189.0	C	T	ENSMUST00000028696.5:c.235G>A	G79S	AACR-H0128108	AACR-H0128108-M01-V01	AACR		False	False	False	False	False	4
DDB2	ENSG00000134574.7	ENST00000256996.4	chr11	10	+	True	47237964	47237964	A	G	ENST00000256996.4:c.205A>G	I69V	Missense	E_2	SNP	True	0	Class 0: This mutation can be originally modeled.	0aa	2aa	Ddb2	ENSMUSG00000002109.15	ENSMUST00000028696.5	chr2	10	-	SNP	Missense	E_2	91065219.0	91065219.0	T	C	ENSMUST00000028696.5:c.205A>G	I69V	91065219.0	91065219.0	T	C	ENSMUST00000028696.5:c.205A>G	I69V	AACR-H0128112	AACR-H0128112-M01-V01	AACR		False	False	False	False	False	2
DDB2	ENSG00000134574.7	ENST00000256996.4	chr11	10	+	True	47256215	47256215	G	T	ENST00000256996.4:c.694G>T	G232C	Missense	E_5	SNP	True	0	Class 0: This mutation can be originally modeled.	1aa	13aa	Ddb2	ENSMUSG00000002109.15	ENSMUST00000028696.5	chr2	10	-	SNP	Missense	E_5	91047660.0	91047660.0	C	A	ENSMUST00000028696.5:c.694G>T	G232C	91047660.0	91047660.0	C	A	ENSMUST00000028696.5:c.694G>T	G232C	AACR-H0128122	AACR-H0128122-M01-V01	AACR		False	False	False	False	False	14
DDB2	ENSG00000134574.7	ENST00000256996.4	chr11	10	+	True	47256215	47256215	G	A	ENST00000256996.4:c.694G>A	G232S	Missense	E_5	SNP	True	0	Class 0: This mutation can be originally modeled.	1aa	13aa	Ddb2	ENSMUSG00000002109.15	ENSMUST00000028696.5	chr2	10	-	SNP	Missense	E_5	91047660.0	91047660.0	C	T	ENSMUST00000028696.5:c.694G>A	G232S	91047660.0	91047660.0	C	T	ENSMUST00000028696.5:c.694G>A	G232S	AACR-H0128123	AACR-H0128123-M01-V01	AACR		False	False	False	False	False	14
DDB2	ENSG00000134574.7	ENST00000256996.4	chr11	10	+	True	47256214	47256214	C	G	ENST00000256996.4:c.693C>G	D231E	Missense	E_5	SNP	True	0	Class 0: This mutation can be originally modeled.	0aa	14aa	Ddb2	ENSMUSG00000002109.15	ENSMUST00000028696.5	chr2	10	-	SNP	Missense	E_5	91047661.0	91047661.0	A	C	ENSMUST00000028696.5:c.693T>G	D231E	91047661.0	91047661.0	A	C	ENSMUST00000028696.5:c.693T>G	D231E	AACR-H0128124	AACR-H0128124-M01-V01	AACR		False	False	False	False	False	14
DDB2	ENSG00000134574.7	ENST00000256996.4	chr11	10	+	True	47254466	47254466	T	A	ENST00000256996.4:c.558T>A	F186L	Missense	E_4	SNP	True	0	Class 0: This mutation can be originally modeled.	12aa	7aa	Ddb2	ENSMUSG00000002109.15	ENSMUST00000028696.5	chr2	10	-	SNP	Missense	E_4	91049133.0	91049133.0	A	T	ENSMUST00000028696.5:c.558T>A	F186L	91049133.0	91049133.0	A	T	ENSMUST00000028696.5:c.558T>A	F186L	AACR-H0128133	AACR-H0128133-M01-V01	AACR		False	False	False	False	False	19
DDB2	ENSG00000134574.7	ENST00000256996.4	chr11	10	+	True	47254441	47254441	A	C	ENST00000256996.4:c.533A>C	E178A	Missense	E_4	SNP	True	0	Class 0: This mutation can be originally modeled.	4aa	15aa	Ddb2	ENSMUSG00000002109.15	ENSMUST00000028696.5	chr2	10	-	SNP	Missense	E_4	91049158.0	91049158.0	T	G	ENSMUST00000028696.5:c.533A>C	E178A	91049158.0	91049158.0	T	G	ENSMUST00000028696.5:c.533A>C	E178A	AACR-H0128136	AACR-H0128136-M01-V01	AACR		False	False	False	False	False	19
DDB2	ENSG00000134574.7	ENST00000256996.4	chr11	10	+	True	47238592	47238592	A	G	ENST00000256996.4:c.448A>G	I150V	Missense	E_3	SNP	True	0	Class 0: This mutation can be originally modeled.	0aa	0aa	Ddb2	ENSMUSG00000002109.15	ENSMUST00000028696.5	chr2	10	-	SNP	Missense	E_3	91064467.0	91064467.0	T	C	ENSMUST00000028696.5:c.442A>G	I148V	91064467.0	91064467.0	T	C	ENSMUST00000028696.5:c.442A>G	I148V	AACR-H0128146	AACR-H0128146-M01-V01	AACR		False	False	False	False	False	0
DDB2	ENSG00000134574.7	ENST00000256996.4	chr11	10	+	True	47237917	47237917	T	C	ENST00000256996.4:c.158T>C	L53P	Missense	E_2	SNP	True	0	Class 0: This mutation can be originally modeled.	0aa	0aa	Ddb2	ENSMUSG00000002109.15	ENSMUST00000028696.5	chr2	10	-	SNP	Missense	E_2	91065266.0	91065266.0	A	G	ENSMUST00000028696.5:c.158T>C	L53P	91065266.0	91065266.0	A	G	ENSMUST00000028696.5:c.158T>C	L53P	AACR-H0128185	AACR-H0128185-M01-V01	AACR		False	False	False	False	False	0
DDB2	ENSG00000134574.7	ENST00000256996.4	chr11	10	+	True	47236713	47236713	C	T	ENST00000256996.4:c.26C>T	T9I	Missense	E_1	SNP	True	0	Class 0: This mutation can be originally modeled.	2aa	2aa	Ddb2	ENSMUSG00000002109.15	ENSMUST00000028696.5	chr2	10	-	SNP	Missense	E_1	91067136.0	91067136.0	G	A	ENSMUST00000028696.5:c.26C>T	T9I	91067136.0	91067136.0	G	A	ENSMUST00000028696.5:c.26C>T	T9I	AACR-H0128210	AACR-H0128210-M01-V01	AACR		False	False	False	False	False	4
DDB2	ENSG00000134574.7	ENST00000256996.4	chr11	10	+	True	47259551	47259551	C	T	ENST00000256996.4:c.1187C>T	S396L	Missense	E_8	SNP	True	0	Class 0: This mutation can be originally modeled.	0aa	13aa	Ddb2	ENSMUSG00000002109.15	ENSMUST00000028696.5	chr2	10	-	SNP	Missense	E_8	91042796.0	91042796.0	G	A	ENSMUST00000028696.5:c.1187C>T	S396L	91042796.0	91042796.0	G	A	ENSMUST00000028696.5:c.1187C>T	S396L	AACR-H0128243	AACR-H0128243-M01-V01	AACR		False	False	False	False	False	13
DDB2	ENSG00000134574.7	ENST00000256996.4	chr11	10	+	True	47259513	47259513	G	A	ENST00000256996.4:c.1149G>A	M383I	Missense	E_8	SNP	True	0	Class 0: This mutation can be originally modeled.	3aa	6aa	Ddb2	ENSMUSG00000002109.15	ENSMUST00000028696.5	chr2	10	-	SNP	Missense	E_8	91042834.0	91042834.0	C	T	ENSMUST00000028696.5:c.1149G>A	M383I	91042834.0	91042834.0	C	T	ENSMUST00000028696.5:c.1149G>A	M383I	AACR-H0128281	AACR-H0128281-M01-V01	AACR		False	False	False	False	False	9
DDB2	ENSG00000134574.7	ENST00000256996.4	chr11	10	+	True	47256845	47256845	G	A	ENST00000256996.4:c.905G>A	R302Q	Missense	E_7	SNP	True	0	Class 0: This mutation can be originally modeled.	22aa	6aa	Ddb2	ENSMUSG00000002109.15	ENSMUST00000028696.5	chr2	10	-	SNP	Missense	E_7	91047129.0	91047129.0	C	T	ENSMUST00000028696.5:c.905G>A	R302Q	91047129.0	91047129.0	C	T	ENSMUST00000028696.5:c.905G>A	R302Q	AACR-H0128290	AACR-H0128290-M01-V01	AACR		False	False	False	False	False	28
DDB2	ENSG00000134574.7	ENST00000256996.4	chr11	10	+	True	47256844	47256844	C	T	ENST00000256996.4:c.904C>T	R302W	Missense	E_7	SNP	True	0	Class 0: This mutation can be originally modeled.	22aa	6aa	Ddb2	ENSMUSG00000002109.15	ENSMUST00000028696.5	chr2	10	-	SNP	Missense	E_7	91047130.0	91047130.0	G	A	ENSMUST00000028696.5:c.904C>T	R302W	91047130.0	91047130.0	G	A	ENSMUST00000028696.5:c.904C>T	R302W	AACR-H0128291	AACR-H0128291-M01-V01	AACR		False	False	False	False	False	28
DDB2	ENSG00000134574.7	ENST00000256996.4	chr11	10	+	True	47256398	47256398	C	G	ENST00000256996.4:c.793C>G	Q265E	Missense	E_6	SNP	True	0	Class 0: This mutation can be originally modeled.	1aa	9aa	Ddb2	ENSMUSG00000002109.15	ENSMUST00000028696.5	chr2	10	-	SNP	Missense	E_6	91047485.0	91047485.0	G	C	ENSMUST00000028696.5:c.793C>G	Q265E	91047485.0	91047485.0	G	C	ENSMUST00000028696.5:c.793C>G	Q265E	AACR-H0128309	AACR-H0128309-M01-V01	AACR		False	False	False	False	False	10
DDB2	ENSG00000134574.7	ENST00000256996.4	chr11	10	+	True	47256887	47256887	C	T	ENST00000256996.4:c.947C>T	S316F	Missense	E_7	SNP	True	0	Class 0: This mutation can be originally modeled.	5aa	5aa	Ddb2	ENSMUSG00000002109.15	ENSMUST00000028696.5	chr2	10	-	SNP	Missense	E_7	91047087.0	91047087.0	G	A	ENSMUST00000028696.5:c.947C>T	S316F	91047087.0	91047087.0	G	A	ENSMUST00000028696.5:c.947C>T	S316F	AACR-H0128315	AACR-H0128315-M01-V01	AACR		False	False	False	False	False	10
DDB2	ENSG00000134574.7	ENST00000256996.4	chr11	10	+	True	47259481	47259481	G	T	ENST00000256996.4:c.1117G>T	D373Y	Missense	E_8	SNP	True	0	Class 0: This mutation can be originally modeled.	7aa	4aa	Ddb2	ENSMUSG00000002109.15	ENSMUST00000028696.5	chr2	10	-	SNP	Missense	E_8	91042866.0	91042866.0	C	A	ENSMUST00000028696.5:c.1117G>T	D373Y	91042866.0	91042866.0	C	A	ENSMUST00000028696.5:c.1117G>T	D373Y	AACR-H0128319	AACR-H0128319-M01-V01	AACR		False	False	False	False	False	11
DDB2	ENSG00000134574.7	ENST00000256996.4	chr11	10	+	True	47259436	47259436	G	T	ENST00000256996.4:c.1072G>T	D358Y	Missense	E_8	SNP	True	0	Class 0: This mutation can be originally modeled.	9aa	2aa	Ddb2	ENSMUSG00000002109.15	ENSMUST00000028696.5	chr2	10	-	SNP	Missense	E_8	91042911.0	91042911.0	C	A	ENSMUST00000028696.5:c.1072G>T	D358Y	91042911.0	91042911.0	C	A	ENSMUST00000028696.5:c.1072G>T	D358Y	AACR-H0128325	AACR-H0128325-M01-V01	AACR		False	False	False	False	False	11
DDB2	ENSG00000134574.7	ENST00000256996.4	chr11	10	+	True	47259397	47259397	C	T	ENST00000256996.4:c.1033C>T	H345Y	Missense	E_8	SNP	True	0	Class 0: This mutation can be originally modeled.	1aa	0aa	Ddb2	ENSMUSG00000002109.15	ENSMUST00000028696.5	chr2	10	-	SNP	Missense	E_8	91042950.0	91042950.0	G	A	ENSMUST00000028696.5:c.1033C>T	H345Y	91042950.0	91042950.0	G	A	ENSMUST00000028696.5:c.1033C>T	H345Y	AACR-H0128333	AACR-H0128333-M01-V01	AACR		False	False	False	False	False	1
DDB2	ENSG00000134574.7	ENST00000256996.4	chr11	10	+	True	47256935	47256935	G	A	ENST00000256996.4:c.995G>A	R332H	Missense	E_7	SNP	True	0	Class 0: This mutation can be originally modeled.	3aa	9aa	Ddb2	ENSMUSG00000002109.15	ENSMUST00000028696.5	chr2	10	-	SNP	Missense	E_7	91047039.0	91047039.0	C	T	ENSMUST00000028696.5:c.995G>A	R332H	91047039.0	91047039.0	C	T	ENSMUST00000028696.5:c.995G>A	R332H	AACR-H0128340	AACR-H0128340-M01-V01	AACR		False	False	False	False	False	12
DDB2	ENSG00000134574.7	ENST00000256996.4	chr11	10	+	True	47256919	47256919	A	T	ENST00000256996.4:c.979A>T	I327F	Missense	E_7	SNP	True	0	Class 0: This mutation can be originally modeled.	1aa	0aa	Ddb2	ENSMUSG00000002109.15	ENSMUST00000028696.5	chr2	10	-	SNP	Missense	E_7	91047055.0	91047055.0	T	A	ENSMUST00000028696.5:c.979A>T	I327F	91047055.0	91047055.0	T	A	ENSMUST00000028696.5:c.979A>T	I327F	AACR-H0128345	AACR-H0128345-M01-V01	AACR		False	False	False	False	False	1
DDB2	ENSG00000134574.7	ENST00000256996.4	chr11	10	+	True	47237995	47237995	G	A	ENST00000256996.4:c.236G>A	G79D	Missense	E_2	SNP	True	0	Class 0: This mutation can be originally modeled.	4aa	0aa	Ddb2	ENSMUSG00000002109.15	ENSMUST00000028696.5	chr2	10	-	SNP	Missense	E_2	91065188.0	91065188.0	C	T	ENSMUST00000028696.5:c.236G>A	G79D	91065188.0	91065188.0	C	T	ENSMUST00000028696.5:c.236G>A	G79D	AACR-H0510657	AACR-H0510657-M01-V01	AACR		False	False	False	False	False	4
DDB2	ENSG00000134574.7	ENST00000256996.4	chr11	10	+	True	47237899	47237899	G	C	ENST00000256996.4:c.140G>C	R47T	Missense	E_2	SNP	True	0	Class 0: This mutation can be originally modeled.	0aa	0aa	Ddb2	ENSMUSG00000002109.15	ENSMUST00000028696.5	chr2	10	-	SNP	Missense	E_2	91065287.0	91065287.0	C	G	ENSMUST00000028696.5:c.137G>C	R46T	91065287.0	91065287.0	C	G	ENSMUST00000028696.5:c.137G>C	R46T	AACR-H0510659	AACR-H0510659-M01-V01	AACR		False	False	False	False	False	0
DDB2	ENSG00000134574.7	ENST00000256996.4	chr11	10	+	True	47237916	47237916	C	T	ENST00000256996.4:c.157C>T	L53F	Missense	E_2	SNP	True	0	Class 0: This mutation can be originally modeled.	0aa	0aa	Ddb2	ENSMUSG00000002109.15	ENSMUST00000028696.5	chr2	10	-	SNP	Missense	E_2	91065267.0	91065267.0	G	A	ENSMUST00000028696.5:c.157C>T	L53F	91065267.0	91065267.0	G	A	ENSMUST00000028696.5:c.157C>T	L53F	AACR-H0510661	AACR-H0510661-M01-V01	AACR		False	False	False	False	False	0
DDB2	ENSG00000134574.7	ENST00000256996.4	chr11	10	+	True	47237987	47237987	T	G	ENST00000256996.4:c.228T>G	H76Q	Missense	E_2	SNP	True	0	Class 0: This mutation can be originally modeled.	1aa	3aa	Ddb2	ENSMUSG00000002109.15	ENSMUST00000028696.5	chr2	10	-	SNP	Missense	E_2	91065196.0	91065196.0	A	C	ENSMUST00000028696.5:c.228T>G	H76Q	91065196.0	91065196.0	A	C	ENSMUST00000028696.5:c.228T>G	H76Q	AACR-H0510664	AACR-H0510664-M01-V01	AACR		False	False	False	False	False	4
DDB2	ENSG00000134574.7	ENST00000256996.4	chr11	10	+	True	47237991	47237991	C	A	ENST00000256996.4:c.232C>A	L78M	Missense	E_2	SNP	True	0	Class 0: This mutation can be originally modeled.	3aa	1aa	Ddb2	ENSMUSG00000002109.15	ENSMUST00000028696.5	chr2	10	-	SNP	Missense	E_2	91065192.0	91065192.0	A	T	ENSMUST00000028696.5:c.232T>A	L78M	91065192.0	91065192.0	A	T	ENSMUST00000028696.5:c.232T>A	L78M	AACR-H0510665	AACR-H0510665-M01-V01	AACR		False	False	False	False	False	4
DDB2	ENSG00000134574.7	ENST00000256996.4	chr11	10	+	True	47238018	47238018	C	A	ENST00000256996.4:c.259C>A	Q87K	Missense	E_2	SNP	True	0	Class 0: This mutation can be originally modeled.	0aa	3aa	Ddb2	ENSMUSG00000002109.15	ENSMUST00000028696.5	chr2	10	-	SNP	Missense	E_2	91065165.0	91065165.0	G	T	ENSMUST00000028696.5:c.259C>A	Q87K	91065165.0	91065165.0	G	T	ENSMUST00000028696.5:c.259C>A	Q87K	AACR-H0510670	AACR-H0510670-M01-V01	AACR		False	False	False	False	False	3
DDB2	ENSG00000134574.7	ENST00000256996.4	chr11	10	+	True	47238018	47238018	C	G	ENST00000256996.4:c.259C>G	Q87E	Missense	E_2	SNP	True	0	Class 0: This mutation can be originally modeled.	0aa	3aa	Ddb2	ENSMUSG00000002109.15	ENSMUST00000028696.5	chr2	10	-	SNP	Missense	E_2	91065165.0	91065165.0	G	C	ENSMUST00000028696.5:c.259C>G	Q87E	91065165.0	91065165.0	G	C	ENSMUST00000028696.5:c.259C>G	Q87E	AACR-H0510671	AACR-H0510671-M01-V01	AACR		False	False	False	False	False	3
DDB2	ENSG00000134574.7	ENST00000256996.4	chr11	10	+	True	47238409	47238409	G	C	ENST00000256996.4:c.265G>C	G89R	Missense	E_3	SNP	True	0	Class 0: This mutation can be originally modeled.	2aa	1aa	Ddb2	ENSMUSG00000002109.15	ENSMUST00000028696.5	chr2	10	-	SNP	Missense	E_3	91064644.0	91064644.0	C	G	ENSMUST00000028696.5:c.265G>C	G89R	91064644.0	91064644.0	C	G	ENSMUST00000028696.5:c.265G>C	G89R	AACR-H0510675	AACR-H0510675-M01-V01	AACR		False	False	False	False	False	3
DDB2	ENSG00000134574.7	ENST00000256996.4	chr11	10	+	True	47236745	47236745	A	G	ENST00000256996.4:c.58A>G	R20G	Missense	E_1	SNP	True	0	Class 0: This mutation can be originally modeled.	0aa	0aa	Ddb2	ENSMUSG00000002109.15	ENSMUST00000028696.5	chr2	10	-	SNP	Missense	E_1	91067104.0	91067104.0	T	C	ENSMUST00000028696.5:c.58A>G	R20G	91067104.0	91067104.0	T	C	ENSMUST00000028696.5:c.58A>G	R20G	AACR-H0510685	AACR-H0510685-M01-V01	AACR		False	False	False	False	False	0
DDB2	ENSG00000134574.7	ENST00000256996.4	chr11	10	+	True	47236753	47236753	G	T	ENST00000256996.4:c.66G>T	K22N	Missense	E_1	SNP	True	0	Class 0: This mutation can be originally modeled.	0aa	0aa	Ddb2	ENSMUSG00000002109.15	ENSMUST00000028696.5	chr2	10	-	SNP	Missense	E_1	91067096.0	91067096.0	T	A	ENSMUST00000028696.5:c.66A>T	K22N	91067096.0	91067096.0	T	A	ENSMUST00000028696.5:c.66A>T	K22N	AACR-H0510686	AACR-H0510686-M01-V01	AACR		False	False	False	False	False	0
DDB2	ENSG00000134574.7	ENST00000256996.4	chr11	10	+	True	47236766	47236766	C	A	ENST00000256996.4:c.79C>A	P27T	Missense	E_1	SNP	True	0	Class 0: This mutation can be originally modeled.	0aa	0aa	Ddb2	ENSMUSG00000002109.15	ENSMUST00000028696.5	chr2	10	-	SNP	Missense	E_1	91067083.0	91067083.0	G	T	ENSMUST00000028696.5:c.79C>A	P27T	91067083.0	91067083.0	G	T	ENSMUST00000028696.5:c.79C>A	P27T	AACR-H0510688	AACR-H0510688-M01-V01	AACR		False	False	False	False	False	0
DDB2	ENSG00000134574.7	ENST00000256996.4	chr11	10	+	True	47236766	47236766	C	T	ENST00000256996.4:c.79C>T	P27S	Missense	E_1	SNP	True	0	Class 0: This mutation can be originally modeled.	0aa	0aa	Ddb2	ENSMUSG00000002109.15	ENSMUST00000028696.5	chr2	10	-	SNP	Missense	E_1	91067083.0	91067083.0	G	A	ENSMUST00000028696.5:c.79C>T	P27S	91067083.0	91067083.0	G	A	ENSMUST00000028696.5:c.79C>T	P27S	AACR-H0510690	AACR-H0510690-M01-V01	AACR		False	False	False	False	False	0
DDB2	ENSG00000134574.7	ENST00000256996.4	chr11	10	+	True	47236773	47236773	A	T	ENST00000256996.4:c.86A>T	E29V	Missense	E_1	SNP	True	0	Class 0: This mutation can be originally modeled.	0aa	8aa	Ddb2	ENSMUSG00000002109.15	ENSMUST00000028696.5	chr2	10	-	SNP	Missense	E_1	91067076.0	91067076.0	T	A	ENSMUST00000028696.5:c.86A>T	E29V	91067076.0	91067076.0	T	A	ENSMUST00000028696.5:c.86A>T	E29V	AACR-H0510692	AACR-H0510692-M01-V01	AACR		False	False	False	False	False	8
DDB2	ENSG00000134574.7	ENST00000256996.4	chr11	10	+	True	47236784	47236784	G	A	ENST00000256996.4:c.97G>A	E33K	Missense	E_1	SNP	True	0	Class 0: This mutation can be originally modeled.	4aa	4aa	Ddb2	ENSMUSG00000002109.15	ENSMUST00000028696.5	chr2	10	-	SNP	Missense	E_1	91067065.0	91067065.0	C	T	ENSMUST00000028696.5:c.97G>A	E33K	91067065.0	91067065.0	C	T	ENSMUST00000028696.5:c.97G>A	E33K	AACR-H0510693	AACR-H0510693-M01-V01	AACR		False	False	False	False	False	8
DDB2	ENSG00000134574.7	ENST00000256996.4	chr11	10	+	True	47236788	47236788	C	T	ENST00000256996.4:c.101C>T	A34V	Missense	E_1	SNP	True	0	Class 0: This mutation can be originally modeled.	5aa	3aa	Ddb2	ENSMUSG00000002109.15	ENSMUST00000028696.5	chr2	10	-	SNP	Missense	E_1	91067061.0	91067061.0	G	A	ENSMUST00000028696.5:c.101C>T	A34V	91067061.0	91067061.0	G	A	ENSMUST00000028696.5:c.101C>T	A34V	AACR-H0510694	AACR-H0510694-M01-V01	AACR		False	False	False	False	False	8
DDB2	ENSG00000134574.7	ENST00000256996.4	chr11	10	+	True	47236792	47236792	G	C	ENST00000256996.4:c.105G>C	K35N	Missense	E_1	SNP	True	0	Class 0: This mutation can be originally modeled.	6aa	2aa	Ddb2	ENSMUSG00000002109.15	ENSMUST00000028696.5	chr2	10	-	SNP	Missense	E_1	91067057.0	91067057.0	C	G	ENSMUST00000028696.5:c.105G>C	K35N	91067057.0	91067057.0	C	G	ENSMUST00000028696.5:c.105G>C	K35N	AACR-H0510695	AACR-H0510695-M01-V01	AACR		False	False	False	False	False	8
DDB2	ENSG00000134574.7	ENST00000256996.4	chr11	10	+	True	47236792	47236792	G	T	ENST00000256996.4:c.105G>T	K35N	Missense	E_1	SNP	True	0	Class 0: This mutation can be originally modeled.	6aa	2aa	Ddb2	ENSMUSG00000002109.15	ENSMUST00000028696.5	chr2	10	-	SNP	Missense	E_1	91067057.0	91067057.0	C	A	ENSMUST00000028696.5:c.105G>T	K35N	91067057.0	91067057.0	C	A	ENSMUST00000028696.5:c.105G>T	K35N	AACR-H0510696	AACR-H0510696-M01-V01	AACR		False	False	False	False	False	8
DDB2	ENSG00000134574.7	ENST00000256996.4	chr11	10	+	True	47236795	47236795	G	C	ENST00000256996.4:c.108G>C	K36N	Missense	E_1	SNP	True	0	Class 0: This mutation can be originally modeled.	7aa	1aa	Ddb2	ENSMUSG00000002109.15	ENSMUST00000028696.5	chr2	10	-	SNP	Missense	E_1	91067054.0	91067054.0	C	G	ENSMUST00000028696.5:c.108G>C	K36N	91067054.0	91067054.0	C	G	ENSMUST00000028696.5:c.108G>C	K36N	AACR-H0510697	AACR-H0510697-M01-V01	AACR		False	False	False	False	False	8
DDB2	ENSG00000134574.7	ENST00000256996.4	chr11	10	+	True	47238427	47238427	T	G	ENST00000256996.4:c.283T>G	L95V	Missense	E_3	SNP	True	0	Class 0: This mutation can be originally modeled.	2aa	1aa	Ddb2	ENSMUSG00000002109.15	ENSMUST00000028696.5	chr2	10	-	SNP	Missense	E_3	91064626.0	91064626.0	A	C	ENSMUST00000028696.5:c.283T>G	L95V	91064626.0	91064626.0	A	C	ENSMUST00000028696.5:c.283T>G	L95V	AACR-H0510699	AACR-H0510699-M01-V01	AACR		False	False	False	False	False	3
DDB2	ENSG00000134574.7	ENST00000256996.4	chr11	10	+	True	47238430	47238430	C	T	ENST00000256996.4:c.286C>T	H96Y	Missense	E_3	SNP	True	0	Class 0: This mutation can be originally modeled.	3aa	0aa	Ddb2	ENSMUSG00000002109.15	ENSMUST00000028696.5	chr2	10	-	SNP	Missense	E_3	91064623.0	91064623.0	G	A	ENSMUST00000028696.5:c.286C>T	H96Y	91064623.0	91064623.0	G	A	ENSMUST00000028696.5:c.286C>T	H96Y	AACR-H0510700	AACR-H0510700-M01-V01	AACR		False	False	False	False	False	3
DDB2	ENSG00000134574.7	ENST00000256996.4	chr11	10	+	True	47238598	47238598	G	T	ENST00000256996.4:c.454G>T	G152W	Missense	E_3	SNP	True	0	Class 0: This mutation can be originally modeled.	1aa	13aa	Ddb2	ENSMUSG00000002109.15	ENSMUST00000028696.5	chr2	10	-	SNP	Missense	E_3	91064455.0	91064455.0	C	A	ENSMUST00000028696.5:c.454G>T	G152W	91064455.0	91064455.0	C	A	ENSMUST00000028696.5:c.454G>T	G152W	AACR-H0510702	AACR-H0510702-M01-V01	AACR		False	False	False	False	False	14
DDB2	ENSG00000134574.7	ENST00000256996.4	chr11	10	+	True	47238599	47238599	G	T	ENST00000256996.4:c.455G>T	G152V	Missense	E_3	SNP	True	0	Class 0: This mutation can be originally modeled.	1aa	13aa	Ddb2	ENSMUSG00000002109.15	ENSMUST00000028696.5	chr2	10	-	SNP	Missense	E_3	91064454.0	91064454.0	C	A	ENSMUST00000028696.5:c.455G>T	G152V	91064454.0	91064454.0	C	A	ENSMUST00000028696.5:c.455G>T	G152V	AACR-H0510703	AACR-H0510703-M01-V01	AACR		False	False	False	False	False	14
DDB2	ENSG00000134574.7	ENST00000256996.4	chr11	10	+	True	47254375	47254375	G	C	ENST00000256996.4:c.467G>C	G156A	Missense	E_4	SNP	True	0	Class 0: This mutation can be originally modeled.	5aa	9aa	Ddb2	ENSMUSG00000002109.15	ENSMUST00000028696.5	chr2	10	-	SNP	Missense	E_4	91049224.0	91049224.0	C	G	ENSMUST00000028696.5:c.467G>C	G156A	91049224.0	91049224.0	C	G	ENSMUST00000028696.5:c.467G>C	G156A	AACR-H0510704	AACR-H0510704-M01-V01	AACR		False	False	False	False	False	14
DDB2	ENSG00000134574.7	ENST00000256996.4	chr11	10	+	True	47254375	47254375	G	T	ENST00000256996.4:c.467G>T	G156V	Missense	E_4	SNP	True	0	Class 0: This mutation can be originally modeled.	5aa	9aa	Ddb2	ENSMUSG00000002109.15	ENSMUST00000028696.5	chr2	10	-	SNP	Missense	E_4	91049224.0	91049224.0	C	A	ENSMUST00000028696.5:c.467G>T	G156V	91049224.0	91049224.0	C	A	ENSMUST00000028696.5:c.467G>T	G156V	AACR-H0510705	AACR-H0510705-M01-V01	AACR		False	False	False	False	False	14
DDB2	ENSG00000134574.7	ENST00000256996.4	chr11	10	+	True	47254390	47254390	G	A	ENST00000256996.4:c.482G>A	G161E	Missense	E_4	SNP	True	0	Class 0: This mutation can be originally modeled.	10aa	4aa	Ddb2	ENSMUSG00000002109.15	ENSMUST00000028696.5	chr2	10	-	SNP	Missense	E_4	91049209.0	91049209.0	C	T	ENSMUST00000028696.5:c.482G>A	G161E	91049209.0	91049209.0	C	T	ENSMUST00000028696.5:c.482G>A	G161E	AACR-H0510707	AACR-H0510707-M01-V01	AACR		False	False	False	False	False	14
DDB2	ENSG00000134574.7	ENST00000256996.4	chr11	10	+	True	47254393	47254393	T	A	ENST00000256996.4:c.485T>A	L162Q	Missense	E_4	SNP	True	0	Class 0: This mutation can be originally modeled.	11aa	3aa	Ddb2	ENSMUSG00000002109.15	ENSMUST00000028696.5	chr2	10	-	SNP	Missense	E_4	91049206.0	91049206.0	A	T	ENSMUST00000028696.5:c.485T>A	L162Q	91049206.0	91049206.0	A	T	ENSMUST00000028696.5:c.485T>A	L162Q	AACR-H0510708	AACR-H0510708-M01-V01	AACR		False	False	False	False	False	14
DDB2	ENSG00000134574.7	ENST00000256996.4	chr11	10	+	True	47254407	47254407	C	G	ENST00000256996.4:c.499C>G	L167V	Missense	E_4	SNP	True	0	Class 0: This mutation can be originally modeled.	0aa	5aa	Ddb2	ENSMUSG00000002109.15	ENSMUST00000028696.5	chr2	10	-	SNP	Missense	E_4	91049192.0	91049192.0	G	C	ENSMUST00000028696.5:c.499C>G	L167V	91049192.0	91049192.0	G	C	ENSMUST00000028696.5:c.499C>G	L167V	AACR-H0510710	AACR-H0510710-M01-V01	AACR		False	False	False	False	False	5
DDB2	ENSG00000134574.7	ENST00000256996.4	chr11	10	+	True	47254413	47254413	A	G	ENST00000256996.4:c.505A>G	T169A	Missense	E_4	SNP	True	0	Class 0: This mutation can be originally modeled.	2aa	3aa	Ddb2	ENSMUSG00000002109.15	ENSMUST00000028696.5	chr2	10	-	SNP	Missense	E_4	91049186.0	91049186.0	T	C	ENSMUST00000028696.5:c.505A>G	T169A	91049186.0	91049186.0	T	C	ENSMUST00000028696.5:c.505A>G	T169A	AACR-H0510712	AACR-H0510712-M01-V01	AACR		False	False	False	False	False	5
DDB2	ENSG00000134574.7	ENST00000256996.4	chr11	10	+	True	47254424	47254424	T	G	ENST00000256996.4:c.516T>G	F172L	Missense	E_4	SNP	True	0	Class 0: This mutation can be originally modeled.	5aa	0aa	Ddb2	ENSMUSG00000002109.15	ENSMUST00000028696.5	chr2	10	-	SNP	Missense	E_4	91049175.0	91049175.0	A	C	ENSMUST00000028696.5:c.516T>G	F172L	91049175.0	91049175.0	A	C	ENSMUST00000028696.5:c.516T>G	F172L	AACR-H0510713	AACR-H0510713-M01-V01	AACR		False	False	False	False	False	5
DDB2	ENSG00000134574.7	ENST00000256996.4	chr11	10	+	True	47254440	47254440	G	T	ENST00000256996.4:c.532G>T	E178*	Nonsense	E_4	SNP	True	0	Class 0: This mutation can be originally modeled.	4aa	15aa	Ddb2	ENSMUSG00000002109.15	ENSMUST00000028696.5	chr2	10	-	SNP	Nonsense	E_4	91049159.0	91049159.0	C	A	ENSMUST00000028696.5:c.532G>T	E178*	91049159.0	91049159.0	C	A	ENSMUST00000028696.5:c.532G>T	E178*	AACR-H0510714	AACR-H0510714-M01-V01	AACR		False	False	False	False	False	19
DDB2	ENSG00000134574.7	ENST00000256996.4	chr11	10	+	True	47254449	47254449	A	C	ENST00000256996.4:c.541A>C	T181P	Missense	E_4	SNP	True	0	Class 0: This mutation can be originally modeled.	7aa	12aa	Ddb2	ENSMUSG00000002109.15	ENSMUST00000028696.5	chr2	10	-	SNP	Missense	E_4	91049150.0	91049150.0	T	G	ENSMUST00000028696.5:c.541A>C	T181P	91049150.0	91049150.0	T	G	ENSMUST00000028696.5:c.541A>C	T181P	AACR-H0510715	AACR-H0510715-M01-V01	AACR		False	False	False	False	False	19
DDB2	ENSG00000134574.7	ENST00000256996.4	chr11	10	+	True	47254459	47254459	A	G	ENST00000256996.4:c.551A>G	Q184R	Missense	E_4	SNP	True	0	Class 0: This mutation can be originally modeled.	10aa	9aa	Ddb2	ENSMUSG00000002109.15	ENSMUST00000028696.5	chr2	10	-	SNP	Missense	E_4	91049140.0	91049140.0	T	C	ENSMUST00000028696.5:c.551A>G	Q184R	91049140.0	91049140.0	T	C	ENSMUST00000028696.5:c.551A>G	Q184R	AACR-H0510716	AACR-H0510716-M01-V01	AACR		False	False	False	False	False	19
DDB2	ENSG00000134574.7	ENST00000256996.4	chr11	10	+	True	47254461	47254461	G	A	ENST00000256996.4:c.553G>A	D185N	Missense	E_4	SNP	True	0	Class 0: This mutation can be originally modeled.	11aa	8aa	Ddb2	ENSMUSG00000002109.15	ENSMUST00000028696.5	chr2	10	-	SNP	Missense	E_4	91049138.0	91049138.0	C	T	ENSMUST00000028696.5:c.553G>A	D185N	91049138.0	91049138.0	C	T	ENSMUST00000028696.5:c.553G>A	D185N	AACR-H0510717	AACR-H0510717-M01-V01	AACR		False	False	False	False	False	19
DDB2	ENSG00000134574.7	ENST00000256996.4	chr11	10	+	True	47254461	47254461	G	T	ENST00000256996.4:c.553G>T	D185Y	Missense	E_4	SNP	True	0	Class 0: This mutation can be originally modeled.	11aa	8aa	Ddb2	ENSMUSG00000002109.15	ENSMUST00000028696.5	chr2	10	-	SNP	Missense	E_4	91049138.0	91049138.0	C	A	ENSMUST00000028696.5:c.553G>T	D185Y	91049138.0	91049138.0	C	A	ENSMUST00000028696.5:c.553G>T	D185Y	AACR-H0510718	AACR-H0510718-M01-V01	AACR		False	False	False	False	False	19
DDB2	ENSG00000134574.7	ENST00000256996.4	chr11	10	+	True	47238464	47238464	C	T	ENST00000256996.4:c.320C>T	A107V	Missense	E_3	SNP	True	0	Class 0: This mutation can be originally modeled.	1aa	6aa	Ddb2	ENSMUSG00000002109.15	ENSMUST00000028696.5	chr2	10	-	SNP	Missense	E_3	91064589.0	91064589.0	G	A	ENSMUST00000028696.5:c.320C>T	A107V	91064589.0	91064589.0	G	A	ENSMUST00000028696.5:c.320C>T	A107V	AACR-H0510725	AACR-H0510725-M01-V01	AACR		False	False	False	False	False	7
DDB2	ENSG00000134574.7	ENST00000256996.4	chr11	10	+	True	47238467	47238467	C	T	ENST00000256996.4:c.323C>T	A108V	Missense	E_3	SNP	True	0	Class 0: This mutation can be originally modeled.	2aa	5aa	Ddb2	ENSMUSG00000002109.15	ENSMUST00000028696.5	chr2	10	-	SNP	Missense	E_3	91064586.0	91064586.0	G	A	ENSMUST00000028696.5:c.323C>T	A108V	91064586.0	91064586.0	G	A	ENSMUST00000028696.5:c.323C>T	A108V	AACR-H0510726	AACR-H0510726-M01-V01	AACR		False	False	False	False	False	7
DDB2	ENSG00000134574.7	ENST00000256996.4	chr11	10	+	True	47238470	47238470	C	A	ENST00000256996.4:c.326C>A	P109H	Missense	E_3	SNP	True	0	Class 0: This mutation can be originally modeled.	3aa	4aa	Ddb2	ENSMUSG00000002109.15	ENSMUST00000028696.5	chr2	10	-	SNP	Missense	E_3	91064583.0	91064583.0	G	T	ENSMUST00000028696.5:c.326C>A	P109H	91064583.0	91064583.0	G	T	ENSMUST00000028696.5:c.326C>A	P109H	AACR-H0510727	AACR-H0510727-M01-V01	AACR		False	False	False	False	False	7
DDB2	ENSG00000134574.7	ENST00000256996.4	chr11	10	+	True	47238475	47238475	G	A	ENST00000256996.4:c.331G>A	D111N	Missense	E_3	SNP	True	0	Class 0: This mutation can be originally modeled.	5aa	2aa	Ddb2	ENSMUSG00000002109.15	ENSMUST00000028696.5	chr2	10	-	SNP	Missense	E_3	91064578.0	91064578.0	C	T	ENSMUST00000028696.5:c.331G>A	D111N	91064578.0	91064578.0	C	T	ENSMUST00000028696.5:c.331G>A	D111N	AACR-H0510728	AACR-H0510728-M01-V01	AACR		False	False	False	False	False	7
DDB2	ENSG00000134574.7	ENST00000256996.4	chr11	10	+	True	47238481	47238481	A	T	ENST00000256996.4:c.337A>T	R113W	Missense	E_3	SNP	True	0	Class 0: This mutation can be originally modeled.	7aa	0aa	Ddb2	ENSMUSG00000002109.15	ENSMUST00000028696.5	chr2	10	-	SNP	Missense	E_3	91064572.0	91064572.0	T	A	ENSMUST00000028696.5:c.337A>T	R113W	91064572.0	91064572.0	T	A	ENSMUST00000028696.5:c.337A>T	R113W	AACR-H0510729	AACR-H0510729-M01-V01	AACR		False	False	False	False	False	7
DDB2	ENSG00000134574.7	ENST00000256996.4	chr11	10	+	True	47238498	47238498	G	A	ENST00000256996.4:c.354G>A	A118delinsA	Silent	E_3	SNP	True	0	Class 0: This mutation can be originally modeled.	2aa	8aa	Ddb2	ENSMUSG00000002109.15	ENSMUST00000028696.5	chr2	10	-	SNP	Silent	E_3	91064555.0	91064555.0	T	T	ENSMUST00000028696.5:c.354A>A	A118delinsA	91064555.0	91064555.0	T	T	ENSMUST00000028696.5:c.354A>A	A118delinsA	AACR-H0510732	AACR-H0510732-M01-V01	AACR		False	False	False	False	False	10
DDB2	ENSG00000134574.7	ENST00000256996.4	chr11	10	+	True	47238500	47238500	G	A	ENST00000256996.4:c.356G>A	W119*	Nonsense	E_3	SNP	True	0	Class 0: This mutation can be originally modeled.	3aa	7aa	Ddb2	ENSMUSG00000002109.15	ENSMUST00000028696.5	chr2	10	-	SNP	Nonsense	E_3	91064553.0	91064553.0	C	T	ENSMUST00000028696.5:c.356G>A	W119*	91064553.0	91064553.0	C	T	ENSMUST00000028696.5:c.356G>A	W119*	AACR-H0510733	AACR-H0510733-M01-V01	AACR		False	False	False	False	False	10
DDB2	ENSG00000134574.7	ENST00000256996.4	chr11	10	+	True	47238512	47238512	A	G	ENST00000256996.4:c.368A>G	H123R	Missense	E_3	SNP	True	0	Class 0: This mutation can be originally modeled.	7aa	3aa	Ddb2	ENSMUSG00000002109.15	ENSMUST00000028696.5	chr2	10	-	SNP	Missense	E_3	91064541.0	91064541.0	T	C	ENSMUST00000028696.5:c.368A>G	H123R	91064541.0	91064541.0	T	C	ENSMUST00000028696.5:c.368A>G	H123R	AACR-H0510734	AACR-H0510734-M01-V01	AACR		False	False	False	False	False	10
DDB2	ENSG00000134574.7	ENST00000256996.4	chr11	10	+	True	47238518	47238518	G	A	ENST00000256996.4:c.374G>A	S125N	Missense	E_3	SNP	True	0	Class 0: This mutation can be originally modeled.	9aa	1aa	Ddb2	ENSMUSG00000002109.15	ENSMUST00000028696.5	chr2	10	-	SNP	Missense	E_3	91064535.0	91064535.0	C	T	ENSMUST00000028696.5:c.374G>A	S125N	91064535.0	91064535.0	C	T	ENSMUST00000028696.5:c.374G>A	S125N	AACR-H0510735	AACR-H0510735-M01-V01	AACR		False	False	False	False	False	10
DDB2	ENSG00000134574.7	ENST00000256996.4	chr11	10	+	True	47238526	47238526	G	A	ENST00000256996.4:c.382G>A	A128T	Missense	E_3	SNP	True	0	Class 0: This mutation can be originally modeled.	0aa	9aa	Ddb2	ENSMUSG00000002109.15	ENSMUST00000028696.5	chr2	10	-	SNP	Missense	E_3	91064527.0	91064527.0	C	T	ENSMUST00000028696.5:c.382G>A	A128T	91064527.0	91064527.0	C	T	ENSMUST00000028696.5:c.382G>A	A128T	AACR-H0510737	AACR-H0510737-M01-V01	AACR		False	False	False	False	False	9
DDB2	ENSG00000134574.7	ENST00000256996.4	chr11	10	+	True	47238529	47238529	G	A	ENST00000256996.4:c.385G>A	V129M	Missense	E_3	SNP	True	0	Class 0: This mutation can be originally modeled.	1aa	8aa	Ddb2	ENSMUSG00000002109.15	ENSMUST00000028696.5	chr2	10	-	SNP	Missense	E_3	91064524.0	91064524.0	C	T	ENSMUST00000028696.5:c.385G>A	V129M	91064524.0	91064524.0	C	T	ENSMUST00000028696.5:c.385G>A	V129M	AACR-H0510738	AACR-H0510738-M01-V01	AACR		False	False	False	False	False	9
DDB2	ENSG00000134574.7	ENST00000256996.4	chr11	10	+	True	47238547	47238547	G	T	ENST00000256996.4:c.403G>T	D135Y	Missense	E_3	SNP	True	0	Class 0: This mutation can be originally modeled.	7aa	2aa	Ddb2	ENSMUSG00000002109.15	ENSMUST00000028696.5	chr2	10	-	SNP	Missense	E_3	91064506.0	91064506.0	C	A	ENSMUST00000028696.5:c.403G>T	D135Y	91064506.0	91064506.0	C	A	ENSMUST00000028696.5:c.403G>T	D135Y	AACR-H0510739	AACR-H0510739-M01-V01	AACR		False	False	False	False	False	9
DDB2	ENSG00000134574.7	ENST00000256996.4	chr11	10	+	True	47238550	47238550	A	G	ENST00000256996.4:c.406A>G	I136V	Missense	E_3	SNP	True	0	Class 0: This mutation can be originally modeled.	8aa	1aa	Ddb2	ENSMUSG00000002109.15	ENSMUST00000028696.5	chr2	10	-	SNP	Missense	E_3	91064503.0	91064503.0	T	C	ENSMUST00000028696.5:c.406A>G	I136V	91064503.0	91064503.0	T	C	ENSMUST00000028696.5:c.406A>G	I136V	AACR-H0510740	AACR-H0510740-M01-V01	AACR		False	False	False	False	False	9
DDB2	ENSG00000134574.7	ENST00000256996.4	chr11	10	+	True	47236725	47236725	C	G	ENST00000256996.4:c.38C>G	S13C	Missense	E_1	SNP	True	0	Class 0: This mutation can be originally modeled.	0aa	0aa	Ddb2	ENSMUSG00000002109.15	ENSMUST00000028696.5	chr2	10	-	SNP	Missense	E_1	91067127.0	91067127.0	G	C	ENSMUST00000028696.5:c.35C>G	S12C	91067127.0	91067127.0	G	C	ENSMUST00000028696.5:c.35C>G	S12C	AACR-H0510741	AACR-H0510741-M01-V01	AACR		False	False	False	False	False	0
DDB2	ENSG00000134574.7	ENST00000256996.4	chr11	10	+	True	47236709	47236709	G	T	ENST00000256996.4:c.22G>T	E8*	Nonsense	E_1	SNP	True	0	Class 0: This mutation can be originally modeled.	1aa	3aa	Ddb2	ENSMUSG00000002109.15	ENSMUST00000028696.5	chr2	10	-	SNP	Nonsense	E_1	91067140.0	91067140.0	C	A	ENSMUST00000028696.5:c.22G>T	E8*	91067140.0	91067140.0	C	A	ENSMUST00000028696.5:c.22G>T	E8*	AACR-H0510742	AACR-H0510742-M01-V01	AACR		False	False	False	False	False	4
DDB2	ENSG00000134574.7	ENST00000256996.4	chr11	10	+	True	47236699	47236699	G	T	ENST00000256996.4:c.12G>T	K4N	Missense	E_1	SNP	True	0	Class 0: This mutation can be originally modeled.	3aa	1aa	Ddb2	ENSMUSG00000002109.15	ENSMUST00000028696.5	chr2	10	-	SNP	Missense	E_1	91067150.0	91067150.0	C	A	ENSMUST00000028696.5:c.12G>T	K4N	91067150.0	91067150.0	C	A	ENSMUST00000028696.5:c.12G>T	K4N	AACR-H0510743	AACR-H0510743-M01-V01	AACR		False	False	False	False	False	4
DDB2	ENSG00000134574.7	ENST00000256996.4	chr11	10	+	True	47256135	47256135	G	C	ENST00000256996.4:c.614G>C	C205S	Missense	E_5	SNP	True	0	Class 0: This mutation can be originally modeled.	2aa	6aa	Ddb2	ENSMUSG00000002109.15	ENSMUST00000028696.5	chr2	10	-	SNP	Missense	E_5	91047740.0	91047740.0	C	G	ENSMUST00000028696.5:c.614G>C	C205S	91047740.0	91047740.0	C	G	ENSMUST00000028696.5:c.614G>C	C205S	AACR-H0511521	AACR-H0511521-M01-V01	AACR		False	False	False	False	False	8
DDB2	ENSG00000134574.7	ENST00000256996.4	chr11	10	+	True	47260362	47260362	C	G	ENST00000256996.4:c.1246C>G	L416V	Missense	E_10	SNP	True	0	Class 0: This mutation can be originally modeled.	5aa	6aa	Ddb2	ENSMUSG00000002109.15	ENSMUST00000028696.5	chr2	10	-	SNP	Missense	E_10	91042346.0	91042346.0	G	C	ENSMUST00000028696.5:c.1246C>G	L416V	91042346.0	91042346.0	G	C	ENSMUST00000028696.5:c.1246C>G	L416V	AACR-H0511523	AACR-H0511523-M01-V01	AACR		False	False	False	False	False	11
DDB2	ENSG00000134574.7	ENST00000256996.4	chr11	10	+	True	47260370	47260370	G	A	ENST00000256996.4:c.1254G>A	W418*	Nonsense	E_10	SNP	True	0	Class 0: This mutation can be originally modeled.	7aa	4aa	Ddb2	ENSMUSG00000002109.15	ENSMUST00000028696.5	chr2	10	-	SNP	Nonsense	E_10	91042338.0	91042338.0	C	T	ENSMUST00000028696.5:c.1254G>A	W418*	91042338.0	91042338.0	C	T	ENSMUST00000028696.5:c.1254G>A	W418*	AACR-H0511524	AACR-H0511524-M01-V01	AACR		False	False	False	False	False	11
DDB2	ENSG00000134574.7	ENST00000256996.4	chr11	10	+	True	47260351	47260351	G	A	ENST00000256996.4:c.1235G>A	G412D	Missense	E_10	SNP	True	0	Class 0: This mutation can be originally modeled.	1aa	10aa	Ddb2	ENSMUSG00000002109.15	ENSMUST00000028696.5	chr2	10	-	SNP	Missense	E_10	91042357.0	91042357.0	C	T	ENSMUST00000028696.5:c.1235G>A	G412D	91042357.0	91042357.0	C	T	ENSMUST00000028696.5:c.1235G>A	G412D	AACR-H0511541	AACR-H0511541-M01-V01	AACR		False	False	False	False	False	11
DDB2	ENSG00000134574.7	ENST00000256996.4	chr11	10	+	True	47259704	47259704	C	A	ENST00000256996.4:c.1204C>A	P402T	Missense	E_9	SNP	True	0	Class 0: This mutation can be originally modeled.	6aa	7aa	Ddb2	ENSMUSG00000002109.15	ENSMUST00000028696.5	chr2	10	-	SNP	Missense	E_9	91042655.0	91042655.0	G	T	ENSMUST00000028696.5:c.1204C>A	P402T	91042655.0	91042655.0	G	T	ENSMUST00000028696.5:c.1204C>A	P402T	AACR-H0511544	AACR-H0511544-M01-V01	AACR		False	False	False	False	False	13
DDB2	ENSG00000134574.7	ENST00000256996.4	chr11	10	+	True	47259539	47259539	C	G	ENST00000256996.4:c.1175C>G	S392C	Missense	E_8	SNP	True	0	Class 0: This mutation can be originally modeled.	0aa	2aa	Ddb2	ENSMUSG00000002109.15	ENSMUST00000028696.5	chr2	10	-	SNP	Missense	E_8	91042808.0	91042808.0	G	C	ENSMUST00000028696.5:c.1175C>G	S392C	91042808.0	91042808.0	G	C	ENSMUST00000028696.5:c.1175C>G	S392C	AACR-H0511546	AACR-H0511546-M01-V01	AACR		False	False	False	False	False	2
DDB2	ENSG00000134574.7	ENST00000256996.4	chr11	10	+	True	47259539	47259539	C	T	ENST00000256996.4:c.1175C>T	S392F	Missense	E_8	SNP	True	0	Class 0: This mutation can be originally modeled.	0aa	2aa	Ddb2	ENSMUSG00000002109.15	ENSMUST00000028696.5	chr2	10	-	SNP	Missense	E_8	91042808.0	91042808.0	G	A	ENSMUST00000028696.5:c.1175C>T	S392F	91042808.0	91042808.0	G	A	ENSMUST00000028696.5:c.1175C>T	S392F	AACR-H0511547	AACR-H0511547-M01-V01	AACR		False	False	False	False	False	2
DDB2	ENSG00000134574.7	ENST00000256996.4	chr11	10	+	True	47259542	47259542	G	A	ENST00000256996.4:c.1178G>A	G393D	Missense	E_8	SNP	True	0	Class 0: This mutation can be originally modeled.	1aa	1aa	Ddb2	ENSMUSG00000002109.15	ENSMUST00000028696.5	chr2	10	-	SNP	Missense	E_8	91042805.0	91042805.0	C	T	ENSMUST00000028696.5:c.1178G>A	G393D	91042805.0	91042805.0	C	T	ENSMUST00000028696.5:c.1178G>A	G393D	AACR-H0511548	AACR-H0511548-M01-V01	AACR		False	False	False	False	False	2
DDB2	ENSG00000134574.7	ENST00000256996.4	chr11	10	+	True	47259550	47259550	T	C	ENST00000256996.4:c.1186T>C	S396P	Missense	E_8	SNP	True	0	Class 0: This mutation can be originally modeled.	0aa	13aa	Ddb2	ENSMUSG00000002109.15	ENSMUST00000028696.5	chr2	10	-	SNP	Missense	E_8	91042797.0	91042797.0	A	G	ENSMUST00000028696.5:c.1186T>C	S396P	91042797.0	91042797.0	A	G	ENSMUST00000028696.5:c.1186T>C	S396P	AACR-H0511549	AACR-H0511549-M01-V01	AACR		False	False	False	False	False	13
DDB2	ENSG00000134574.7	ENST00000256996.4	chr11	10	+	True	47259690	47259690	T	G	ENST00000256996.4:c.1190T>G	L397R	Missense	E_9	SNP	True	0	Class 0: This mutation can be originally modeled.	1aa	12aa	Ddb2	ENSMUSG00000002109.15	ENSMUST00000028696.5	chr2	10	-	SNP	Missense	E_9	91042669.0	91042669.0	A	C	ENSMUST00000028696.5:c.1190T>G	L397R	91042669.0	91042669.0	A	C	ENSMUST00000028696.5:c.1190T>G	L397R	AACR-H0511551	AACR-H0511551-M01-V01	AACR		False	False	False	False	False	13
DDB2	ENSG00000134574.7	ENST00000256996.4	chr11	10	+	True	47259695	47259695	G	T	ENST00000256996.4:c.1195G>T	E399*	Nonsense	E_9	SNP	True	0	Class 0: This mutation can be originally modeled.	3aa	10aa	Ddb2	ENSMUSG00000002109.15	ENSMUST00000028696.5	chr2	10	-	SNP	Nonsense	E_9	91042664.0	91042664.0	C	A	ENSMUST00000028696.5:c.1195G>T	E399*	91042664.0	91042664.0	C	A	ENSMUST00000028696.5:c.1195G>T	E399*	AACR-H0511552	AACR-H0511552-M01-V01	AACR		False	False	False	False	False	13
DDB2	ENSG00000134574.7	ENST00000256996.4	chr11	10	+	True	47259705	47259705	C	A	ENST00000256996.4:c.1205C>A	P402H	Missense	E_9	SNP	True	0	Class 0: This mutation can be originally modeled.	6aa	7aa	Ddb2	ENSMUSG00000002109.15	ENSMUST00000028696.5	chr2	10	-	SNP	Missense	E_9	91042654.0	91042654.0	G	T	ENSMUST00000028696.5:c.1205C>A	P402H	91042654.0	91042654.0	G	T	ENSMUST00000028696.5:c.1205C>A	P402H	AACR-H0511553	AACR-H0511553-M01-V01	AACR		False	False	False	False	False	13
DDB2	ENSG00000134574.7	ENST00000256996.4	chr11	10	+	True	47259710	47259710	G	A	ENST00000256996.4:c.1210G>A	G404R	Missense	E_9	SNP	True	0	Class 0: This mutation can be originally modeled.	8aa	5aa	Ddb2	ENSMUSG00000002109.15	ENSMUST00000028696.5	chr2	10	-	SNP	Missense	E_9	91042649.0	91042649.0	C	T	ENSMUST00000028696.5:c.1210G>A	G404R	91042649.0	91042649.0	C	T	ENSMUST00000028696.5:c.1210G>A	G404R	AACR-H0511555	AACR-H0511555-M01-V01	AACR		False	False	False	False	False	13
DDB2	ENSG00000134574.7	ENST00000256996.4	chr11	10	+	True	47259710	47259710	G	C	ENST00000256996.4:c.1210G>C	G404R	Missense	E_9	SNP	True	0	Class 0: This mutation can be originally modeled.	8aa	5aa	Ddb2	ENSMUSG00000002109.15	ENSMUST00000028696.5	chr2	10	-	SNP	Missense	E_9	91042649.0	91042649.0	C	G	ENSMUST00000028696.5:c.1210G>C	G404R	91042649.0	91042649.0	C	G	ENSMUST00000028696.5:c.1210G>C	G404R	AACR-H0511556	AACR-H0511556-M01-V01	AACR		False	False	False	False	False	13
DDB2	ENSG00000134574.7	ENST00000256996.4	chr11	10	+	True	47259733	47259733	G	A	ENST00000256996.4:c.1233G>A	M411I	Missense	E_9	SNP	True	0	Class 0: This mutation can be originally modeled.	0aa	11aa	Ddb2	ENSMUSG00000002109.15	ENSMUST00000028696.5	chr2	10	-	SNP	Missense	E_9	91042626.0	91042626.0	C	T	ENSMUST00000028696.5:c.1233G>A	M411I	91042626.0	91042626.0	C	T	ENSMUST00000028696.5:c.1233G>A	M411I	AACR-H0511557	AACR-H0511557-M01-V01	AACR		False	False	False	False	False	11
DDB2	ENSG00000134574.7	ENST00000256996.4	chr11	10	+	True	47259734	47259734	G	A	ENST00000256996.4:c.1234G>A	G412S	Missense	E_9	SNP	True	0	Class 0: This mutation can be originally modeled.	1aa	10aa	Ddb2	ENSMUSG00000002109.15	ENSMUST00000028696.5	chr2	10	-	SNP	Missense	E_9	91042625.0	91042625.0	C	T	ENSMUST00000028696.5:c.1234G>A	G412S	91042625.0	91042625.0	C	T	ENSMUST00000028696.5:c.1234G>A	G412S	AACR-H0511558	AACR-H0511558-M01-V01	AACR		False	False	False	False	False	11
DDB2	ENSG00000134574.7	ENST00000256996.4	chr11	10	+	True	47259524	47259524	A	G	ENST00000256996.4:c.1160A>G	Y387C	Missense	E_8	SNP	True	0	Class 0: This mutation can be originally modeled.	7aa	2aa	Ddb2	ENSMUSG00000002109.15	ENSMUST00000028696.5	chr2	10	-	SNP	Missense	E_8	91042823.0	91042823.0	T	C	ENSMUST00000028696.5:c.1160A>G	Y387C	91042823.0	91042823.0	T	C	ENSMUST00000028696.5:c.1160A>G	Y387C	AACR-H0511607	AACR-H0511607-M01-V01	AACR		False	False	False	False	False	9
DDB2	ENSG00000134574.7	ENST00000256996.4	chr11	10	+	True	47259523	47259523	T	C	ENST00000256996.4:c.1159T>C	Y387H	Missense	E_8	SNP	True	0	Class 0: This mutation can be originally modeled.	7aa	2aa	Ddb2	ENSMUSG00000002109.15	ENSMUST00000028696.5	chr2	10	-	SNP	Missense	E_8	91042824.0	91042824.0	A	G	ENSMUST00000028696.5:c.1159T>C	Y387H	91042824.0	91042824.0	A	G	ENSMUST00000028696.5:c.1159T>C	Y387H	AACR-H0511608	AACR-H0511608-M01-V01	AACR		False	False	False	False	False	9
DDB2	ENSG00000134574.7	ENST00000256996.4	chr11	10	+	True	47256448	47256448	C	G	ENST00000256996.4:c.843C>G	F281L	Missense	E_6	SNP	True	0	Class 0: This mutation can be originally modeled.	1aa	27aa	Ddb2	ENSMUSG00000002109.15	ENSMUST00000028696.5	chr2	10	-	SNP	Missense	E_6	91047435.0	91047435.0	G	C	ENSMUST00000028696.5:c.843C>G	F281L	91047435.0	91047435.0	G	C	ENSMUST00000028696.5:c.843C>G	F281L	AACR-H0511609	AACR-H0511609-M01-V01	AACR		False	False	False	False	False	28
DDB2	ENSG00000134574.7	ENST00000256996.4	chr11	10	+	True	47256381	47256381	C	T	ENST00000256996.4:c.776C>T	A259V	Missense	E_6	SNP	True	0	Class 0: This mutation can be originally modeled.	0aa	3aa	Ddb2	ENSMUSG00000002109.15	ENSMUST00000028696.5	chr2	10	-	SNP	Missense	E_6	91047502.0	91047502.0	G	A	ENSMUST00000028696.5:c.776C>T	A259V	91047502.0	91047502.0	G	A	ENSMUST00000028696.5:c.776C>T	A259V	AACR-H0511610	AACR-H0511610-M01-V01	AACR		False	False	False	False	False	3
DDB2	ENSG00000134574.7	ENST00000256996.4	chr11	10	+	True	47256390	47256390	C	T	ENST00000256996.4:c.785C>T	S262F	Missense	E_6	SNP	True	0	Class 0: This mutation can be originally modeled.	3aa	0aa	Ddb2	ENSMUSG00000002109.15	ENSMUST00000028696.5	chr2	10	-	SNP	Missense	E_6	91047493.0	91047493.0	G	A	ENSMUST00000028696.5:c.785C>T	S262F	91047493.0	91047493.0	G	A	ENSMUST00000028696.5:c.785C>T	S262F	AACR-H0511611	AACR-H0511611-M01-V01	AACR		False	False	False	False	False	3
DDB2	ENSG00000134574.7	ENST00000256996.4	chr11	10	+	True	47256408	47256408	A	C	ENST00000256996.4:c.803A>C	K268T	Missense	E_6	SNP	True	0	Class 0: This mutation can be originally modeled.	4aa	6aa	Ddb2	ENSMUSG00000002109.15	ENSMUST00000028696.5	chr2	10	-	SNP	Missense	E_6	91047475.0	91047475.0	T	G	ENSMUST00000028696.5:c.803A>C	K268T	91047475.0	91047475.0	T	G	ENSMUST00000028696.5:c.803A>C	K268T	AACR-H0511613	AACR-H0511613-M01-V01	AACR		False	False	False	False	False	10
DDB2	ENSG00000134574.7	ENST00000256996.4	chr11	10	+	True	47256414	47256414	G	A	ENST00000256996.4:c.809G>A	W270*	Nonsense	E_6	SNP	True	0	Class 0: This mutation can be originally modeled.	6aa	4aa	Ddb2	ENSMUSG00000002109.15	ENSMUST00000028696.5	chr2	10	-	SNP	Nonsense	E_6	91047469.0	91047469.0	C	T	ENSMUST00000028696.5:c.809G>A	W270*	91047469.0	91047469.0	C	T	ENSMUST00000028696.5:c.809G>A	W270*	AACR-H0511614	AACR-H0511614-M01-V01	AACR		False	False	False	False	False	10
DDB2	ENSG00000134574.7	ENST00000256996.4	chr11	10	+	True	47256419	47256419	C	A	ENST00000256996.4:c.814C>A	L272M	Missense	E_6	SNP	True	0	Class 0: This mutation can be originally modeled.	8aa	2aa	Ddb2	ENSMUSG00000002109.15	ENSMUST00000028696.5	chr2	10	-	SNP	Missense	E_6	91047464.0	91047464.0	G	T	ENSMUST00000028696.5:c.814C>A	L272M	91047464.0	91047464.0	G	T	ENSMUST00000028696.5:c.814C>A	L272M	AACR-H0511615	AACR-H0511615-M01-V01	AACR		False	False	False	False	False	10
DDB2	ENSG00000134574.7	ENST00000256996.4	chr11	10	+	True	47256423	47256423	G	A	ENST00000256996.4:c.818G>A	R273H	Missense	E_6	SNP	True	0	Class 0: This mutation can be originally modeled.	9aa	1aa	Ddb2	ENSMUSG00000002109.15	ENSMUST00000028696.5	chr2	10	-	SNP	Missense	E_6	91047460.0	91047460.0	C	T	ENSMUST00000028696.5:c.818G>A	R273H	91047460.0	91047460.0	C	T	ENSMUST00000028696.5:c.818G>A	R273H	AACR-H0511616	AACR-H0511616-M01-V01	AACR		False	False	False	False	False	10
DDB2	ENSG00000134574.7	ENST00000256996.4	chr11	10	+	True	47256444	47256444	G	T	ENST00000256996.4:c.839G>T	S280I	Missense	E_6	SNP	True	0	Class 0: This mutation can be originally modeled.	0aa	28aa	Ddb2	ENSMUSG00000002109.15	ENSMUST00000028696.5	chr2	10	-	SNP	Missense	E_6	91047439.0	91047439.0	C	A	ENSMUST00000028696.5:c.839G>T	S280I	91047439.0	91047439.0	C	A	ENSMUST00000028696.5:c.839G>T	S280I	AACR-H0511617	AACR-H0511617-M01-V01	AACR		False	False	False	False	False	28
DDB2	ENSG00000134574.7	ENST00000256996.4	chr11	10	+	True	47256456	47256456	C	T	ENST00000256996.4:c.851C>T	S284L	Missense	E_6	SNP	True	0	Class 0: This mutation can be originally modeled.	4aa	24aa	Ddb2	ENSMUSG00000002109.15	ENSMUST00000028696.5	chr2	10	-	SNP	Missense	E_6	91047427.0	91047427.0	G	A	ENSMUST00000028696.5:c.851C>T	S284L	91047427.0	91047427.0	G	A	ENSMUST00000028696.5:c.851C>T	S284L	AACR-H0511620	AACR-H0511620-M01-V01	AACR		False	False	False	False	False	28
DDB2	ENSG00000134574.7	ENST00000256996.4	chr11	10	+	True	47256467	47256467	A	G	ENST00000256996.4:c.862A>G	R288G	Missense	E_6	SNP	True	0	Class 0: This mutation can be originally modeled.	8aa	20aa	Ddb2	ENSMUSG00000002109.15	ENSMUST00000028696.5	chr2	10	-	SNP	Missense	E_6	91047416.0	91047416.0	T	C	ENSMUST00000028696.5:c.862A>G	R288G	91047416.0	91047416.0	T	C	ENSMUST00000028696.5:c.862A>G	R288G	AACR-H0511622	AACR-H0511622-M01-V01	AACR		False	False	False	False	False	28
DDB2	ENSG00000134574.7	ENST00000256996.4	chr11	10	+	True	47256468	47256468	G	T	ENST00000256996.4:c.863G>T	R288M	Missense	E_6	SNP	True	0	Class 0: This mutation can be originally modeled.	8aa	20aa	Ddb2	ENSMUSG00000002109.15	ENSMUST00000028696.5	chr2	10	-	SNP	Missense	E_6	91047415.0	91047415.0	C	A	ENSMUST00000028696.5:c.863G>T	R288M	91047415.0	91047415.0	C	A	ENSMUST00000028696.5:c.863G>T	R288M	AACR-H0511623	AACR-H0511623-M01-V01	AACR		False	False	False	False	False	28
DDB2	ENSG00000134574.7	ENST00000256996.4	chr11	10	+	True	47256473	47256473	C	T	ENST00000256996.4:c.868C>T	P290S	Missense	E_6	SNP	True	0	Class 0: This mutation can be originally modeled.	10aa	18aa	Ddb2	ENSMUSG00000002109.15	ENSMUST00000028696.5	chr2	10	-	SNP	Missense	E_6	91047410.0	91047410.0	G	A	ENSMUST00000028696.5:c.868C>T	P290S	91047410.0	91047410.0	G	A	ENSMUST00000028696.5:c.868C>T	P290S	AACR-H0511624	AACR-H0511624-M01-V01	AACR		False	False	False	False	False	28
DDB2	ENSG00000134574.7	ENST00000256996.4	chr11	10	+	True	47256474	47256474	C	T	ENST00000256996.4:c.869C>T	P290L	Missense	E_6	SNP	True	0	Class 0: This mutation can be originally modeled.	10aa	18aa	Ddb2	ENSMUSG00000002109.15	ENSMUST00000028696.5	chr2	10	-	SNP	Missense	E_6	91047409.0	91047409.0	G	A	ENSMUST00000028696.5:c.869C>T	P290L	91047409.0	91047409.0	G	A	ENSMUST00000028696.5:c.869C>T	P290L	AACR-H0511625	AACR-H0511625-M01-V01	AACR		False	False	False	False	False	28
DDB2	ENSG00000134574.7	ENST00000256996.4	chr11	10	+	True	47256485	47256485	G	A	ENST00000256996.4:c.880G>A	A294T	Missense	E_6	SNP	True	0	Class 0: This mutation can be originally modeled.	14aa	14aa	Ddb2	ENSMUSG00000002109.15	ENSMUST00000028696.5	chr2	10	-	SNP	Missense	E_6	91047398.0	91047398.0	C	T	ENSMUST00000028696.5:c.880G>A	A294T	91047398.0	91047398.0	C	T	ENSMUST00000028696.5:c.880G>A	A294T	AACR-H0511626	AACR-H0511626-M01-V01	AACR		False	False	False	False	False	28
DDB2	ENSG00000134574.7	ENST00000256996.4	chr11	10	+	True	47256372	47256372	G	T	ENST00000256996.4:c.767G>T	W256L	Missense	E_6	SNP	True	0	Class 0: This mutation can be originally modeled.	9aa	0aa	Ddb2	ENSMUSG00000002109.15	ENSMUST00000028696.5	chr2	10	-	SNP	Missense	E_6	91047511.0	91047511.0	C	A	ENSMUST00000028696.5:c.767G>T	W256L	91047511.0	91047511.0	C	A	ENSMUST00000028696.5:c.767G>T	W256L	AACR-H0511630	AACR-H0511630-M01-V01	AACR		False	False	False	False	False	9
DDB2	ENSG00000134574.7	ENST00000256996.4	chr11	10	+	True	47256350	47256350	G	A	ENST00000256996.4:c.745G>A	A249T	Missense	E_6	SNP	True	0	Class 0: This mutation can be originally modeled.	2aa	7aa	Ddb2	ENSMUSG00000002109.15	ENSMUST00000028696.5	chr2	10	-	SNP	Missense	E_6	91047533.0	91047533.0	C	T	ENSMUST00000028696.5:c.745G>A	A249T	91047533.0	91047533.0	C	T	ENSMUST00000028696.5:c.745G>A	A249T	AACR-H0511631	AACR-H0511631-M01-V01	AACR		False	False	False	False	False	9
DDB2	ENSG00000134574.7	ENST00000256996.4	chr11	10	+	True	47256152	47256152	G	T	ENST00000256996.4:c.631G>T	A211S	Missense	E_5	SNP	True	0	Class 0: This mutation can be originally modeled.	8aa	0aa	Ddb2	ENSMUSG00000002109.15	ENSMUST00000028696.5	chr2	10	-	SNP	Missense	E_5	91047723.0	91047723.0	C	A	ENSMUST00000028696.5:c.631G>T	A211S	91047723.0	91047723.0	C	A	ENSMUST00000028696.5:c.631G>T	A211S	AACR-H0511632	AACR-H0511632-M01-V01	AACR		False	False	False	False	False	8
DDB2	ENSG00000134574.7	ENST00000256996.4	chr11	10	+	True	47256188	47256188	G	A	ENST00000256996.4:c.667G>A	G223R	Missense	E_5	SNP	True	0	Class 0: This mutation can be originally modeled.	0aa	0aa	Ddb2	ENSMUSG00000002109.15	ENSMUST00000028696.5	chr2	10	-	SNP	Missense	E_5	91047687.0	91047687.0	C	T	ENSMUST00000028696.5:c.667G>A	G223R	91047687.0	91047687.0	C	T	ENSMUST00000028696.5:c.667G>A	G223R	AACR-H0511634	AACR-H0511634-M01-V01	AACR		False	False	False	False	False	0
DDB2	ENSG00000134574.7	ENST00000256996.4	chr11	10	+	True	47256194	47256194	G	A	ENST00000256996.4:c.673G>A	V225M	Missense	E_5	SNP	True	0	Class 0: This mutation can be originally modeled.	0aa	3aa	Ddb2	ENSMUSG00000002109.15	ENSMUST00000028696.5	chr2	10	-	SNP	Missense	E_5	91047681.0	91047681.0	C	T	ENSMUST00000028696.5:c.673G>A	V225M	91047681.0	91047681.0	C	T	ENSMUST00000028696.5:c.673G>A	V225M	AACR-H0511635	AACR-H0511635-M01-V01	AACR		False	False	False	False	False	3
DDB2	ENSG00000134574.7	ENST00000256996.4	chr11	10	+	True	47256212	47256212	G	A	ENST00000256996.4:c.691G>A	D231N	Missense	E_5	SNP	True	0	Class 0: This mutation can be originally modeled.	0aa	14aa	Ddb2	ENSMUSG00000002109.15	ENSMUST00000028696.5	chr2	10	-	SNP	Missense	E_5	91047663.0	91047663.0	C	T	ENSMUST00000028696.5:c.691G>A	D231N	91047663.0	91047663.0	C	T	ENSMUST00000028696.5:c.691G>A	D231N	AACR-H0511640	AACR-H0511640-M01-V01	AACR		False	False	False	False	False	14
DDB2	ENSG00000134574.7	ENST00000256996.4	chr11	10	+	True	47256216	47256216	G	A	ENST00000256996.4:c.695G>A	G232D	Missense	E_5	SNP	True	0	Class 0: This mutation can be originally modeled.	1aa	13aa	Ddb2	ENSMUSG00000002109.15	ENSMUST00000028696.5	chr2	10	-	SNP	Missense	E_5	91047659.0	91047659.0	C	T	ENSMUST00000028696.5:c.695G>A	G232D	91047659.0	91047659.0	C	T	ENSMUST00000028696.5:c.695G>A	G232D	AACR-H0511641	AACR-H0511641-M01-V01	AACR		False	False	False	False	False	14
DDB2	ENSG00000134574.7	ENST00000256996.4	chr11	10	+	True	47256223	47256223	G	T	ENST00000256996.4:c.702G>T	E234D	Missense	E_5	SNP	True	0	Class 0: This mutation can be originally modeled.	3aa	11aa	Ddb2	ENSMUSG00000002109.15	ENSMUST00000028696.5	chr2	10	-	SNP	Missense	E_5	91047652.0	91047652.0	C	A	ENSMUST00000028696.5:c.702G>T	E234D	91047652.0	91047652.0	C	A	ENSMUST00000028696.5:c.702G>T	E234D	AACR-H0511642	AACR-H0511642-M01-V01	AACR		False	False	False	False	False	14
DDB2	ENSG00000134574.7	ENST00000256996.4	chr11	10	+	True	47256317	47256317	C	T	ENST00000256996.4:c.712C>T	L238F	Missense	E_6	SNP	True	0	Class 0: This mutation can be originally modeled.	7aa	7aa	Ddb2	ENSMUSG00000002109.15	ENSMUST00000028696.5	chr2	10	-	SNP	Missense	E_6	91047566.0	91047566.0	G	A	ENSMUST00000028696.5:c.712C>T	L238F	91047566.0	91047566.0	G	A	ENSMUST00000028696.5:c.712C>T	L238F	AACR-H0511647	AACR-H0511647-M01-V01	AACR		False	False	False	False	False	14
DDB2	ENSG00000134574.7	ENST00000256996.4	chr11	10	+	True	47256319	47256319	C	G	ENST00000256996.4:c.714C>G	L238delinsL	Silent	E_6	SNP	True	0	Class 0: This mutation can be originally modeled.	7aa	7aa	Ddb2	ENSMUSG00000002109.15	ENSMUST00000028696.5	chr2	10	-	SNP	Silent	E_6	91047564.0	91047564.0	G	C	ENSMUST00000028696.5:c.714C>G	L238delinsL	91047564.0	91047564.0	G	C	ENSMUST00000028696.5:c.714C>G	L238delinsL	AACR-H0511648	AACR-H0511648-M01-V01	AACR		False	False	False	False	False	14
DDB2	ENSG00000134574.7	ENST00000256996.4	chr11	10	+	True	47259433	47259433	C	G	ENST00000256996.4:c.1069C>G	P357A	Missense	E_8	SNP	True	0	Class 0: This mutation can be originally modeled.	8aa	3aa	Ddb2	ENSMUSG00000002109.15	ENSMUST00000028696.5	chr2	10	-	SNP	Missense	E_8	91042914.0	91042914.0	G	C	ENSMUST00000028696.5:c.1069C>G	P357A	91042914.0	91042914.0	G	C	ENSMUST00000028696.5:c.1069C>G	P357A	AACR-H0511652	AACR-H0511652-M01-V01	AACR		False	False	False	False	False	11
DDB2	ENSG00000134574.7	ENST00000256996.4	chr11	10	+	True	47259399	47259399	T	G	ENST00000256996.4:c.1035T>G	H345Q	Missense	E_8	SNP	True	0	Class 0: This mutation can be originally modeled.	1aa	0aa	Ddb2	ENSMUSG00000002109.15	ENSMUST00000028696.5	chr2	10	-	SNP	Missense	E_8	91042948.0	91042948.0	A	C	ENSMUST00000028696.5:c.1035T>G	H345Q	91042948.0	91042948.0	A	C	ENSMUST00000028696.5:c.1035T>G	H345Q	AACR-H0511657	AACR-H0511657-M01-V01	AACR		False	False	False	False	False	1
DDB2	ENSG00000134574.7	ENST00000256996.4	chr11	10	+	True	47259436	47259436	G	A	ENST00000256996.4:c.1072G>A	D358N	Missense	E_8	SNP	True	0	Class 0: This mutation can be originally modeled.	9aa	2aa	Ddb2	ENSMUSG00000002109.15	ENSMUST00000028696.5	chr2	10	-	SNP	Missense	E_8	91042911.0	91042911.0	C	T	ENSMUST00000028696.5:c.1072G>A	D358N	91042911.0	91042911.0	C	T	ENSMUST00000028696.5:c.1072G>A	D358N	AACR-H0511661	AACR-H0511661-M01-V01	AACR		False	False	False	False	False	11
DDB2	ENSG00000134574.7	ENST00000256996.4	chr11	10	+	True	47259443	47259443	A	G	ENST00000256996.4:c.1079A>G	N360S	Missense	E_8	SNP	True	0	Class 0: This mutation can be originally modeled.	11aa	0aa	Ddb2	ENSMUSG00000002109.15	ENSMUST00000028696.5	chr2	10	-	SNP	Missense	E_8	91042904.0	91042904.0	T	C	ENSMUST00000028696.5:c.1079A>G	N360S	91042904.0	91042904.0	T	C	ENSMUST00000028696.5:c.1079A>G	N360S	AACR-H0511663	AACR-H0511663-M01-V01	AACR		False	False	False	False	False	11
DDB2	ENSG00000134574.7	ENST00000256996.4	chr11	10	+	True	47259481	47259481	G	A	ENST00000256996.4:c.1117G>A	D373N	Missense	E_8	SNP	True	0	Class 0: This mutation can be originally modeled.	7aa	4aa	Ddb2	ENSMUSG00000002109.15	ENSMUST00000028696.5	chr2	10	-	SNP	Missense	E_8	91042866.0	91042866.0	C	T	ENSMUST00000028696.5:c.1117G>A	D373N	91042866.0	91042866.0	C	T	ENSMUST00000028696.5:c.1117G>A	D373N	AACR-H0511667	AACR-H0511667-M01-V01	AACR		False	False	False	False	False	11
DDB2	ENSG00000134574.7	ENST00000256996.4	chr11	10	+	True	47259481	47259481	G	C	ENST00000256996.4:c.1117G>C	D373H	Missense	E_8	SNP	True	0	Class 0: This mutation can be originally modeled.	7aa	4aa	Ddb2	ENSMUSG00000002109.15	ENSMUST00000028696.5	chr2	10	-	SNP	Missense	E_8	91042866.0	91042866.0	C	G	ENSMUST00000028696.5:c.1117G>C	D373H	91042866.0	91042866.0	C	G	ENSMUST00000028696.5:c.1117G>C	D373H	AACR-H0511668	AACR-H0511668-M01-V01	AACR		False	False	False	False	False	11
DDB2	ENSG00000134574.7	ENST00000256996.4	chr11	10	+	True	47256960	47256960	C	G	ENST00000256996.4:c.1020C>G	I340M	Missense	E_7	SNP	True	0	Class 0: This mutation can be originally modeled.	11aa	1aa	Ddb2	ENSMUSG00000002109.15	ENSMUST00000028696.5	chr2	10	-	SNP	Missense	E_7	91047014.0	91047014.0	G	C	ENSMUST00000028696.5:c.1020C>G	I340M	91047014.0	91047014.0	G	C	ENSMUST00000028696.5:c.1020C>G	I340M	AACR-H0511671	AACR-H0511671-M01-V01	AACR		False	False	False	False	False	12
DDB2	ENSG00000134574.7	ENST00000256996.4	chr11	10	+	True	47256946	47256946	C	T	ENST00000256996.4:c.1006C>T	H336Y	Missense	E_7	SNP	True	0	Class 0: This mutation can be originally modeled.	7aa	5aa	Ddb2	ENSMUSG00000002109.15	ENSMUST00000028696.5	chr2	10	-	SNP	Missense	E_7	91047028.0	91047028.0	G	A	ENSMUST00000028696.5:c.1006C>T	H336Y	91047028.0	91047028.0	G	A	ENSMUST00000028696.5:c.1006C>T	H336Y	AACR-H0511672	AACR-H0511672-M01-V01	AACR		False	False	False	False	False	12
DDB2	ENSG00000134574.7	ENST00000256996.4	chr11	10	+	True	47256942	47256942	C	A	ENST00000256996.4:c.1002C>A	F334L	Missense	E_7	SNP	True	0	Class 0: This mutation can be originally modeled.	5aa	7aa	Ddb2	ENSMUSG00000002109.15	ENSMUST00000028696.5	chr2	10	-	SNP	Missense	E_7	91047032.0	91047032.0	A	T	ENSMUST00000028696.5:c.1002T>A	F334L	91047032.0	91047032.0	A	T	ENSMUST00000028696.5:c.1002T>A	F334L	AACR-H0511673	AACR-H0511673-M01-V01	AACR		False	False	False	False	False	12
DDB2	ENSG00000134574.7	ENST00000256996.4	chr11	10	+	True	47256931	47256931	C	A	ENST00000256996.4:c.991C>A	H331N	Missense	E_7	SNP	True	0	Class 0: This mutation can be originally modeled.	2aa	10aa	Ddb2	ENSMUSG00000002109.15	ENSMUST00000028696.5	chr2	10	-	SNP	Missense	E_7	91047043.0	91047043.0	G	T	ENSMUST00000028696.5:c.991C>A	H331N	91047043.0	91047043.0	G	T	ENSMUST00000028696.5:c.991C>A	H331N	AACR-H0511674	AACR-H0511674-M01-V01	AACR		False	False	False	False	False	12
DDB2	ENSG00000134574.7	ENST00000256996.4	chr11	10	+	True	47256833	47256833	C	T	ENST00000256996.4:c.893C>T	P298L	Missense	E_7	SNP	True	0	Class 0: This mutation can be originally modeled.	18aa	10aa	Ddb2	ENSMUSG00000002109.15	ENSMUST00000028696.5	chr2	10	-	SNP	Missense	E_7	91047141.0	91047141.0	G	A	ENSMUST00000028696.5:c.893C>T	P298L	91047141.0	91047141.0	G	A	ENSMUST00000028696.5:c.893C>T	P298L	AACR-H0511676	AACR-H0511676-M01-V01	AACR		False	False	False	False	False	28
DDB2	ENSG00000134574.7	ENST00000256996.4	chr11	10	+	True	47256842	47256842	C	T	ENST00000256996.4:c.902C>T	A301V	Missense	E_7	SNP	True	0	Class 0: This mutation can be originally modeled.	21aa	7aa	Ddb2	ENSMUSG00000002109.15	ENSMUST00000028696.5	chr2	10	-	SNP	Missense	E_7	91047132.0	91047132.0	G	A	ENSMUST00000028696.5:c.902C>T	A301V	91047132.0	91047132.0	G	A	ENSMUST00000028696.5:c.902C>T	A301V	AACR-H0511677	AACR-H0511677-M01-V01	AACR		False	False	False	False	False	28
DDB2	ENSG00000134574.7	ENST00000256996.4	chr11	10	+	True	47256849	47256849	C	T	ENST00000256996.4:c.909C>T	L303delinsL	Silent	E_7	SNP	True	0	Class 0: This mutation can be originally modeled.	23aa	5aa	Ddb2	ENSMUSG00000002109.15	ENSMUST00000028696.5	chr2	10	-	SNP	Silent	E_7	91047125.0	91047125.0	G	A	ENSMUST00000028696.5:c.909C>T	L303delinsL	91047125.0	91047125.0	G	A	ENSMUST00000028696.5:c.909C>T	L303delinsL	AACR-H0511678	AACR-H0511678-M01-V01	AACR		False	False	False	False	False	28
DDB2	ENSG00000134574.7	ENST00000256996.4	chr11	10	+	True	47256854	47256854	C	A	ENST00000256996.4:c.914C>A	T305N	Missense	E_7	SNP	True	0	Class 0: This mutation can be originally modeled.	25aa	3aa	Ddb2	ENSMUSG00000002109.15	ENSMUST00000028696.5	chr2	10	-	SNP	Missense	E_7	91047120.0	91047120.0	G	T	ENSMUST00000028696.5:c.914C>A	T305N	91047120.0	91047120.0	G	T	ENSMUST00000028696.5:c.914C>A	T305N	AACR-H0511679	AACR-H0511679-M01-V01	AACR		False	False	False	False	False	28
DDB2	ENSG00000134574.7	ENST00000256996.4	chr11	10	+	True	47256871	47256871	G	A	ENST00000256996.4:c.931G>A	E311K	Missense	E_7	SNP	True	0	Class 0: This mutation can be originally modeled.	0aa	10aa	Ddb2	ENSMUSG00000002109.15	ENSMUST00000028696.5	chr2	10	-	SNP	Missense	E_7	91047103.0	91047103.0	C	T	ENSMUST00000028696.5:c.931G>A	E311K	91047103.0	91047103.0	C	T	ENSMUST00000028696.5:c.931G>A	E311K	AACR-H0511682	AACR-H0511682-M01-V01	AACR		False	False	False	False	False	10
DDB2	ENSG00000134574.7	ENST00000256996.4	chr11	10	+	True	47256878	47256878	G	A	ENST00000256996.4:c.938G>A	R313Q	Missense	E_7	SNP	True	0	Class 0: This mutation can be originally modeled.	2aa	8aa	Ddb2	ENSMUSG00000002109.15	ENSMUST00000028696.5	chr2	10	-	SNP	Missense	E_7	91047096.0	91047096.0	C	T	ENSMUST00000028696.5:c.938G>A	R313Q	91047096.0	91047096.0	C	T	ENSMUST00000028696.5:c.938G>A	R313Q	AACR-H0511683	AACR-H0511683-M01-V01	AACR		False	False	False	False	False	10
DDB2	ENSG00000134574.7	ENST00000256996.4	chr11	10	+	True	47256893	47256893	C	T	ENST00000256996.4:c.953C>T	S318F	Missense	E_7	SNP	True	0	Class 0: This mutation can be originally modeled.	7aa	3aa	Ddb2	ENSMUSG00000002109.15	ENSMUST00000028696.5	chr2	10	-	SNP	Missense	E_7	91047081.0	91047081.0	G	A	ENSMUST00000028696.5:c.953C>T	S318F	91047081.0	91047081.0	G	A	ENSMUST00000028696.5:c.953C>T	S318F	AACR-H0511684	AACR-H0511684-M01-V01	AACR		False	False	False	False	False	10
DDB2	ENSG00000134574.7	ENST00000256996.4	chr11	10	+	True	47256896	47256896	A	G	ENST00000256996.4:c.956A>G	Q319R	Missense	E_7	SNP	True	0	Class 0: This mutation can be originally modeled.	8aa	2aa	Ddb2	ENSMUSG00000002109.15	ENSMUST00000028696.5	chr2	10	-	SNP	Missense	E_7	91047078.0	91047078.0	T	C	ENSMUST00000028696.5:c.956A>G	Q319R	91047078.0	91047078.0	T	C	ENSMUST00000028696.5:c.956A>G	Q319R	AACR-H0511685	AACR-H0511685-M01-V01	AACR		False	False	False	False	False	10
DDB2	ENSG00000134574.7	ENST00000256996.4	chr11	10	+	True	47256898	47256898	T	C	ENST00000256996.4:c.958T>C	W320R	Missense	E_7	SNP	True	0	Class 0: This mutation can be originally modeled.	9aa	1aa	Ddb2	ENSMUSG00000002109.15	ENSMUST00000028696.5	chr2	10	-	SNP	Missense	E_7	91047076.0	91047076.0	A	G	ENSMUST00000028696.5:c.958T>C	W320R	91047076.0	91047076.0	A	G	ENSMUST00000028696.5:c.958T>C	W320R	AACR-H0511686	AACR-H0511686-M01-V01	AACR		False	False	False	False	False	10
DDB2	ENSG00000134574.7	ENST00000256996.4	chr11	10	+	True	47256901	47256901	G	C	ENST00000256996.4:c.961G>C	D321H	Missense	E_7	SNP	True	0	Class 0: This mutation can be originally modeled.	10aa	0aa	Ddb2	ENSMUSG00000002109.15	ENSMUST00000028696.5	chr2	10	-	SNP	Missense	E_7	91047073.0	91047073.0	C	G	ENSMUST00000028696.5:c.961G>C	D321H	91047073.0	91047073.0	C	G	ENSMUST00000028696.5:c.961G>C	D321H	AACR-H0511687	AACR-H0511687-M01-V01	AACR		False	False	False	False	False	10
DDB2	ENSG00000134574.7	ENST00000256996.4	chr11	10	+	True	47256916	47256916	C	A	ENST00000256996.4:c.976C>A	L326M	Missense	E_7	SNP	True	0	Class 0: This mutation can be originally modeled.	0aa	1aa	Ddb2	ENSMUSG00000002109.15	ENSMUST00000028696.5	chr2	10	-	SNP	Missense	E_7	91047058.0	91047058.0	G	T	ENSMUST00000028696.5:c.976C>A	L326M	91047058.0	91047058.0	G	T	ENSMUST00000028696.5:c.976C>A	L326M	AACR-H0511689	AACR-H0511689-M01-V01	AACR		False	False	False	False	False	1
DDB2	ENSG00000134574.7	ENST00000256996.4	chr11	10	+	True	47256917	47256917	T	C	ENST00000256996.4:c.977T>C	L326P	Missense	E_7	SNP	True	0	Class 0: This mutation can be originally modeled.	0aa	1aa	Ddb2	ENSMUSG00000002109.15	ENSMUST00000028696.5	chr2	10	-	SNP	Missense	E_7	91047057.0	91047057.0	A	G	ENSMUST00000028696.5:c.977T>C	L326P	91047057.0	91047057.0	A	G	ENSMUST00000028696.5:c.977T>C	L326P	AACR-H0511690	AACR-H0511690-M01-V01	AACR		False	False	False	False	False	1
DDB2	ENSG00000134574.7	ENST00000256996.4	chr11	10	+	True	47236738	47236738	A	G	ENST00000256996.4:c.51A>G	L17delinsL	Silent	E_1	SNP	True	0	Class 0: This mutation can be originally modeled.	0aa	0aa	Ddb2	ENSMUSG00000002109.15	ENSMUST00000028696.5	chr2	10	-	SNP	Silent	E_1	91067108.0	91067108.0	G	C	ENSMUST00000028696.5:c.54C>G	L18delinsL	91067108.0	91067108.0	G	C	ENSMUST00000028696.5:c.54C>G	L18delinsL	CLINVAR-H1290075	CLINVAR-H1290075-M01-V01	CLINVAR	734828.0	False	False	False	False	False	0
DDB2	ENSG00000134574.7	ENST00000256996.4	chr11	10	+	True	47236746	47236746	G	A	ENST00000256996.4:c.59G>A	R20K	Missense	E_1	SNP	True	0	Class 0: This mutation can be originally modeled.	0aa	0aa	Ddb2	ENSMUSG00000002109.15	ENSMUST00000028696.5	chr2	10	-	SNP	Missense	E_1	91067103.0	91067103.0	C	T	ENSMUST00000028696.5:c.59G>A	R20K	91067103.0	91067103.0	C	T	ENSMUST00000028696.5:c.59G>A	R20K	CLINVAR-H1290078	CLINVAR-H1290078-M01-V01	CLINVAR	878228.0	False	False	False	False	False	0
DDB2	ENSG00000134574.7	ENST00000256996.4	chr11	10	+	True	47236787	47236787	G	T	ENST00000256996.4:c.100G>T	A34S	Missense	E_1	SNP	True	0	Class 0: This mutation can be originally modeled.	5aa	3aa	Ddb2	ENSMUSG00000002109.15	ENSMUST00000028696.5	chr2	10	-	SNP	Missense	E_1	91067062.0	91067062.0	C	A	ENSMUST00000028696.5:c.100G>T	A34S	91067062.0	91067062.0	C	A	ENSMUST00000028696.5:c.100G>T	A34S	CLINVAR-H1290080	CLINVAR-H1290080-M01-V01	CLINVAR	2445239.0	False	False	False	False	False	8
DDB2	ENSG00000134574.7	ENST00000256996.4	chr11	10	+	True	47236790	47236790	A	G	ENST00000256996.4:c.103A>G	K35E	Missense	E_1	SNP	True	0	Class 0: This mutation can be originally modeled.	6aa	2aa	Ddb2	ENSMUSG00000002109.15	ENSMUST00000028696.5	chr2	10	-	SNP	Missense	E_1	91067059.0	91067059.0	T	C	ENSMUST00000028696.5:c.103A>G	K35E	91067059.0	91067059.0	T	C	ENSMUST00000028696.5:c.103A>G	K35E	CLINVAR-H1290081	CLINVAR-H1290081-M01-V01	CLINVAR	2234502.0	False	False	False	False	False	8
DDB2	ENSG00000134574.7	ENST00000256996.4	chr11	10	+	True	47237977	47237977	T	A	ENST00000256996.4:c.218T>A	L73H	Missense	E_2	SNP	True	0	Class 0: This mutation can be originally modeled.	0aa	0aa	Ddb2	ENSMUSG00000002109.15	ENSMUST00000028696.5	chr2	10	-	SNP	Missense	E_2	91065206.0	91065206.0	A	T	ENSMUST00000028696.5:c.218T>A	L73H	91065206.0	91065206.0	A	T	ENSMUST00000028696.5:c.218T>A	L73H	CLINVAR-H1290089	CLINVAR-H1290089-M01-V01	CLINVAR	1050492.0	False	False	False	False	False	0
DDB2	ENSG00000134574.7	ENST00000256996.4	chr11	10	+	True	47238425	47238425	T	G	ENST00000256996.4:c.281T>G	F94C	Missense	E_3	SNP	True	0	Class 0: This mutation can be originally modeled.	1aa	2aa	Ddb2	ENSMUSG00000002109.15	ENSMUST00000028696.5	chr2	10	-	SNP	Missense	E_3	91064628.0	91064628.0	A	C	ENSMUST00000028696.5:c.281T>G	F94C	91064628.0	91064628.0	A	C	ENSMUST00000028696.5:c.281T>G	F94C	CLINVAR-H1290093	CLINVAR-H1290093-M01-V01	CLINVAR	2369982.0	False	False	False	False	False	3
DDB2	ENSG00000134574.7	ENST00000256996.4	chr11	10	+	True	47238463	47238463	G	A	ENST00000256996.4:c.319G>A	A107T	Missense	E_3	SNP	True	0	Class 0: This mutation can be originally modeled.	1aa	6aa	Ddb2	ENSMUSG00000002109.15	ENSMUST00000028696.5	chr2	10	-	SNP	Missense	E_3	91064590.0	91064590.0	C	T	ENSMUST00000028696.5:c.319G>A	A107T	91064590.0	91064590.0	C	T	ENSMUST00000028696.5:c.319G>A	A107T	CLINVAR-H1290095	CLINVAR-H1290095-M01-V01	CLINVAR	133960.0	False	False	False	False	False	7
DDB2	ENSG00000134574.7	ENST00000256996.4	chr11	10	+	True	47238522	47238522	T	C	ENST00000256996.4:c.378T>C	T126delinsT	Silent	E_3	SNP	True	0	Class 0: This mutation can be originally modeled.	10aa	0aa	Ddb2	ENSMUSG00000002109.15	ENSMUST00000028696.5	chr2	10	-	SNP	Silent	E_3	91064531.0	91064531.0	G	G	ENSMUST00000028696.5:c.378C>C	T126delinsT	91064531.0	91064531.0	G	G	ENSMUST00000028696.5:c.378C>C	T126delinsT	CLINVAR-H1290096	CLINVAR-H1290096-M01-V01	CLINVAR	1594193.0	False	False	False	False	False	10
DDB2	ENSG00000134574.7	ENST00000256996.4	chr11	10	+	True	47254391	47254391	G	A	ENST00000256996.4:c.483G>A	G161delinsG	Silent	E_4	SNP	True	0	Class 0: This mutation can be originally modeled.	10aa	4aa	Ddb2	ENSMUSG00000002109.15	ENSMUST00000028696.5	chr2	10	-	SNP	Silent	E_4	91049208.0	91049208.0	C	T	ENSMUST00000028696.5:c.483G>A	G161delinsG	91049208.0	91049208.0	C	T	ENSMUST00000028696.5:c.483G>A	G161delinsG	CLINVAR-H1290107	CLINVAR-H1290107-M01-V01	CLINVAR	730007.0	False	False	False	False	False	14
DDB2	ENSG00000134574.7	ENST00000256996.4	chr11	10	+	True	47254419	47254419	C	G	ENST00000256996.4:c.511C>G	Q171E	Missense	E_4	SNP	True	0	Class 0: This mutation can be originally modeled.	4aa	1aa	Ddb2	ENSMUSG00000002109.15	ENSMUST00000028696.5	chr2	10	-	SNP	Missense	E_4	91049180.0	91049180.0	G	C	ENSMUST00000028696.5:c.511C>G	Q171E	91049180.0	91049180.0	G	C	ENSMUST00000028696.5:c.511C>G	Q171E	CLINVAR-H1290108	CLINVAR-H1290108-M01-V01	CLINVAR	771441.0	False	False	False	False	False	5
DDB2	ENSG00000134574.7	ENST00000256996.4	chr11	10	+	True	47254441	47254441	A	C	ENST00000256996.4:c.533A>C	E178A	Missense	E_4	SNP	True	0	Class 0: This mutation can be originally modeled.	4aa	15aa	Ddb2	ENSMUSG00000002109.15	ENSMUST00000028696.5	chr2	10	-	SNP	Missense	E_4	91049158.0	91049158.0	T	G	ENSMUST00000028696.5:c.533A>C	E178A	91049158.0	91049158.0	T	G	ENSMUST00000028696.5:c.533A>C	E178A	CLINVAR-H1290109	CLINVAR-H1290109-M01-V01	CLINVAR	879680.0	False	False	False	False	False	19
DDB2	ENSG00000134574.7	ENST00000256996.4	chr11	10	+	True	47254448	47254448	A	G	ENST00000256996.4:c.540A>G	T180delinsT	Silent	E_4	SNP	True	0	Class 0: This mutation can be originally modeled.	6aa	13aa	Ddb2	ENSMUSG00000002109.15	ENSMUST00000028696.5	chr2	10	-	SNP	Silent	E_4	91049151.0	91049151.0	T	C	ENSMUST00000028696.5:c.540A>G	T180delinsT	91049151.0	91049151.0	T	C	ENSMUST00000028696.5:c.540A>G	T180delinsT	CLINVAR-H1290110	CLINVAR-H1290110-M01-V01	CLINVAR	1692146.0	False	False	False	False	False	19
DDB2	ENSG00000134574.7	ENST00000256996.4	chr11	10	+	True	47254482	47254482	C	T	ENST00000256996.4:c.574C>T	R192*	Nonsense	E_4	SNP	True	0	Class 0: This mutation can be originally modeled.	18aa	1aa	Ddb2	ENSMUSG00000002109.15	ENSMUST00000028696.5	chr2	10	-	SNP	Nonsense	E_4	91049117.0	91049117.0	T	A	ENSMUST00000028696.5:c.574A>T	R192*	91049117.0	91049117.0	T	A	ENSMUST00000028696.5:c.574A>T	R192*	CLINVAR-H1290111	CLINVAR-H1290111-M01-V01	CLINVAR	1319564.0	False	False	False	False	False	19
DDB2	ENSG00000134574.7	ENST00000256996.4	chr11	10	+	True	47254485	47254485	G	A	ENST00000256996.4:c.577G>A	V193I	Missense	E_4	SNP	True	0	Class 0: This mutation can be originally modeled.	19aa	0aa	Ddb2	ENSMUSG00000002109.15	ENSMUST00000028696.5	chr2	10	-	SNP	Missense	E_4	91049114.0	91049114.0	C	T	ENSMUST00000028696.5:c.577G>A	V193I	91049114.0	91049114.0	C	T	ENSMUST00000028696.5:c.577G>A	V193I	CLINVAR-H1290112	CLINVAR-H1290112-M01-V01	CLINVAR	304917.0	False	False	False	False	False	19
DDB2	ENSG00000134574.7	ENST00000256996.4	chr11	10	+	True	47256161	47256161	C	T	ENST00000256996.4:c.640C>T	R214*	Nonsense	E_5	SNP	True	0	Class 0: This mutation can be originally modeled.	1aa	0aa	Ddb2	ENSMUSG00000002109.15	ENSMUST00000028696.5	chr2	10	-	SNP	Nonsense	E_5	91047714.0	91047714.0	T	A	ENSMUST00000028696.5:c.640A>T	R214*	91047714.0	91047714.0	T	A	ENSMUST00000028696.5:c.640A>T	R214*	CLINVAR-H1290123	CLINVAR-H1290123-M01-V01	CLINVAR	2062799.0	False	False	False	False	False	1
DDB2	ENSG00000134574.7	ENST00000256996.4	chr11	10	+	True	47256173	47256173	A	G	ENST00000256996.4:c.652A>G	T218A	Missense	E_5	SNP	True	0	Class 0: This mutation can be originally modeled.	0aa	3aa	Ddb2	ENSMUSG00000002109.15	ENSMUST00000028696.5	chr2	10	-	SNP	Missense	E_5	91047702.0	91047702.0	T	C	ENSMUST00000028696.5:c.652A>G	T218A	91047702.0	91047702.0	T	C	ENSMUST00000028696.5:c.652A>G	T218A	CLINVAR-H1290125	CLINVAR-H1290125-M01-V01	CLINVAR	1319563.0	False	False	False	False	False	3
DDB2	ENSG00000134574.7	ENST00000256996.4	chr11	10	+	True	47256195	47256195	T	C	ENST00000256996.4:c.674T>C	V225A	Missense	E_5	SNP	True	0	Class 0: This mutation can be originally modeled.	0aa	3aa	Ddb2	ENSMUSG00000002109.15	ENSMUST00000028696.5	chr2	10	-	SNP	Missense	E_5	91047680.0	91047680.0	A	G	ENSMUST00000028696.5:c.674T>C	V225A	91047680.0	91047680.0	A	G	ENSMUST00000028696.5:c.674T>C	V225A	CLINVAR-H1290126	CLINVAR-H1290126-M01-V01	CLINVAR	1692150.0	False	False	False	False	False	3
DDB2	ENSG00000134574.7	ENST00000256996.4	chr11	10	+	True	47256215	47256215	G	A	ENST00000256996.4:c.694G>A	G232S	Missense	E_5	SNP	True	0	Class 0: This mutation can be originally modeled.	1aa	13aa	Ddb2	ENSMUSG00000002109.15	ENSMUST00000028696.5	chr2	10	-	SNP	Missense	E_5	91047660.0	91047660.0	C	T	ENSMUST00000028696.5:c.694G>A	G232S	91047660.0	91047660.0	C	T	ENSMUST00000028696.5:c.694G>A	G232S	CLINVAR-H1290128	CLINVAR-H1290128-M01-V01	CLINVAR	1319562.0	False	False	False	False	False	14
DDB2	ENSG00000134574.7	ENST00000256996.4	chr11	10	+	True	47256335	47256335	A	G	ENST00000256996.4:c.730A>G	K244E	Missense	E_6	SNP	True	0	Class 0: This mutation can be originally modeled.	13aa	1aa	Ddb2	ENSMUSG00000002109.15	ENSMUST00000028696.5	chr2	10	-	SNP	Missense	E_6	91047548.0	91047548.0	T	C	ENSMUST00000028696.5:c.730A>G	K244E	91047548.0	91047548.0	T	C	ENSMUST00000028696.5:c.730A>G	K244E	CLINVAR-H1290135	CLINVAR-H1290135-M01-V01	CLINVAR	8787.0	False	False	False	False	False	14
DDB2	ENSG00000134574.7	ENST00000256996.4	chr11	10	+	True	47256399	47256399	A	G	ENST00000256996.4:c.794A>G	Q265R	Missense	E_6	SNP	True	0	Class 0: This mutation can be originally modeled.	1aa	9aa	Ddb2	ENSMUSG00000002109.15	ENSMUST00000028696.5	chr2	10	-	SNP	Missense	E_6	91047484.0	91047484.0	T	C	ENSMUST00000028696.5:c.794A>G	Q265R	91047484.0	91047484.0	T	C	ENSMUST00000028696.5:c.794A>G	Q265R	CLINVAR-H1290137	CLINVAR-H1290137-M01-V01	CLINVAR	1050710.0	False	False	False	False	False	10
DDB2	ENSG00000134574.7	ENST00000256996.4	chr11	10	+	True	47256423	47256423	G	A	ENST00000256996.4:c.818G>A	R273H	Missense	E_6	SNP	True	0	Class 0: This mutation can be originally modeled.	9aa	1aa	Ddb2	ENSMUSG00000002109.15	ENSMUST00000028696.5	chr2	10	-	SNP	Missense	E_6	91047460.0	91047460.0	C	T	ENSMUST00000028696.5:c.818G>A	R273H	91047460.0	91047460.0	C	T	ENSMUST00000028696.5:c.818G>A	R273H	CLINVAR-H1290138	CLINVAR-H1290138-M01-V01	CLINVAR	8788.0	False	False	False	False	False	10
DDB2	ENSG00000134574.7	ENST00000256996.4	chr11	10	+	True	47256457	47256457	G	A	ENST00000256996.4:c.852G>A	S284delinsS	Silent	E_6	SNP	True	0	Class 0: This mutation can be originally modeled.	4aa	24aa	Ddb2	ENSMUSG00000002109.15	ENSMUST00000028696.5	chr2	10	-	SNP	Silent	E_6	91047426.0	91047426.0	T	T	ENSMUST00000028696.5:c.852A>A	S284delinsS	91047426.0	91047426.0	T	T	ENSMUST00000028696.5:c.852A>A	S284delinsS	CLINVAR-H1290140	CLINVAR-H1290140-M01-V01	CLINVAR	879681.0	False	False	False	False	False	28
DDB2	ENSG00000134574.7	ENST00000256996.4	chr11	10	+	True	47256474	47256474	C	T	ENST00000256996.4:c.869C>T	P290L	Missense	E_6	SNP	True	0	Class 0: This mutation can be originally modeled.	10aa	18aa	Ddb2	ENSMUSG00000002109.15	ENSMUST00000028696.5	chr2	10	-	SNP	Missense	E_6	91047409.0	91047409.0	G	A	ENSMUST00000028696.5:c.869C>T	P290L	91047409.0	91047409.0	G	A	ENSMUST00000028696.5:c.869C>T	P290L	CLINVAR-H1290141	CLINVAR-H1290141-M01-V01	CLINVAR	1692152.0	False	False	False	False	False	28
DDB2	ENSG00000134574.7	ENST00000256996.4	chr11	10	+	True	47256475	47256475	T	C	ENST00000256996.4:c.870T>C	P290delinsP	Silent	E_6	SNP	True	0	Class 0: This mutation can be originally modeled.	10aa	18aa	Ddb2	ENSMUSG00000002109.15	ENSMUST00000028696.5	chr2	10	-	SNP	Silent	E_6	91047408.0	91047408.0	A	G	ENSMUST00000028696.5:c.870T>C	P290delinsP	91047408.0	91047408.0	A	G	ENSMUST00000028696.5:c.870T>C	P290delinsP	CLINVAR-H1290142	CLINVAR-H1290142-M01-V01	CLINVAR	1692153.0	False	False	False	False	False	28
DDB2	ENSG00000134574.7	ENST00000256996.4	chr11	10	+	True	47256481	47256481	C	T	ENST00000256996.4:c.876C>T	N292delinsN	Silent	E_6	SNP	True	0	Class 0: This mutation can be originally modeled.	12aa	16aa	Ddb2	ENSMUSG00000002109.15	ENSMUST00000028696.5	chr2	10	-	SNP	Silent	E_6	91047402.0	91047402.0	A	A	ENSMUST00000028696.5:c.876T>T	N292delinsN	91047402.0	91047402.0	A	A	ENSMUST00000028696.5:c.876T>T	N292delinsN	CLINVAR-H1290143	CLINVAR-H1290143-M01-V01	CLINVAR	304920.0	False	False	False	False	False	28
DDB2	ENSG00000134574.7	ENST00000256996.4	chr11	10	+	True	47256834	47256834	C	T	ENST00000256996.4:c.894C>T	P298delinsP	Silent	E_7	SNP	True	0	Class 0: This mutation can be originally modeled.	18aa	10aa	Ddb2	ENSMUSG00000002109.15	ENSMUST00000028696.5	chr2	10	-	SNP	Silent	E_7	91047140.0	91047140.0	T	A	ENSMUST00000028696.5:c.894A>T	P298delinsP	91047140.0	91047140.0	T	A	ENSMUST00000028696.5:c.894A>T	P298delinsP	CLINVAR-H1290146	CLINVAR-H1290146-M01-V01	CLINVAR	749088.0	False	False	False	False	False	28
DDB2	ENSG00000134574.7	ENST00000256996.4	chr11	10	+	True	47256845	47256845	G	A	ENST00000256996.4:c.905G>A	R302Q	Missense	E_7	SNP	True	0	Class 0: This mutation can be originally modeled.	22aa	6aa	Ddb2	ENSMUSG00000002109.15	ENSMUST00000028696.5	chr2	10	-	SNP	Missense	E_7	91047129.0	91047129.0	C	T	ENSMUST00000028696.5:c.905G>A	R302Q	91047129.0	91047129.0	C	T	ENSMUST00000028696.5:c.905G>A	R302Q	CLINVAR-H1290147	CLINVAR-H1290147-M01-V01	CLINVAR	304921.0	False	False	False	False	False	28
DDB2	ENSG00000134574.7	ENST00000256996.4	chr11	10	+	True	47256854	47256854	C	A	ENST00000256996.4:c.914C>A	T305N	Missense	E_7	SNP	True	0	Class 0: This mutation can be originally modeled.	25aa	3aa	Ddb2	ENSMUSG00000002109.15	ENSMUST00000028696.5	chr2	10	-	SNP	Missense	E_7	91047120.0	91047120.0	G	T	ENSMUST00000028696.5:c.914C>A	T305N	91047120.0	91047120.0	G	T	ENSMUST00000028696.5:c.914C>A	T305N	CLINVAR-H1290148	CLINVAR-H1290148-M01-V01	CLINVAR	304922.0	False	False	False	False	False	28
DDB2	ENSG00000134574.7	ENST00000256996.4	chr11	10	+	True	47256855	47256855	C	G	ENST00000256996.4:c.915C>G	T305delinsT	Silent	E_7	SNP	True	0	Class 0: This mutation can be originally modeled.	25aa	3aa	Ddb2	ENSMUSG00000002109.15	ENSMUST00000028696.5	chr2	10	-	SNP	Silent	E_7	91047119.0	91047119.0	A	C	ENSMUST00000028696.5:c.915T>G	T305delinsT	91047119.0	91047119.0	A	C	ENSMUST00000028696.5:c.915T>G	T305delinsT	CLINVAR-H1290149	CLINVAR-H1290149-M01-V01	CLINVAR	1692154.0	False	False	False	False	False	28
DDB2	ENSG00000134574.7	ENST00000256996.4	chr11	10	+	True	47256859	47256859	G	T	ENST00000256996.4:c.919G>T	D307Y	Missense	E_7	SNP	True	0	Class 0: This mutation can be originally modeled.	27aa	1aa	Ddb2	ENSMUSG00000002109.15	ENSMUST00000028696.5	chr2	10	-	SNP	Missense	E_7	91047115.0	91047115.0	C	A	ENSMUST00000028696.5:c.919G>T	D307Y	91047115.0	91047115.0	C	A	ENSMUST00000028696.5:c.919G>T	D307Y	CLINVAR-H1290150	CLINVAR-H1290150-M01-V01	CLINVAR	8790.0	False	False	False	False	False	28
DDB2	ENSG00000134574.7	ENST00000256996.4	chr11	10	+	True	47256878	47256878	G	A	ENST00000256996.4:c.938G>A	R313Q	Missense	E_7	SNP	True	0	Class 0: This mutation can be originally modeled.	2aa	8aa	Ddb2	ENSMUSG00000002109.15	ENSMUST00000028696.5	chr2	10	-	SNP	Missense	E_7	91047096.0	91047096.0	C	T	ENSMUST00000028696.5:c.938G>A	R313Q	91047096.0	91047096.0	C	T	ENSMUST00000028696.5:c.938G>A	R313Q	CLINVAR-H1290153	CLINVAR-H1290153-M01-V01	CLINVAR	2465177.0	False	False	False	False	False	10
DDB2	ENSG00000134574.7	ENST00000256996.4	chr11	10	+	True	47256919	47256919	A	T	ENST00000256996.4:c.979A>T	I327F	Missense	E_7	SNP	True	0	Class 0: This mutation can be originally modeled.	1aa	0aa	Ddb2	ENSMUSG00000002109.15	ENSMUST00000028696.5	chr2	10	-	SNP	Missense	E_7	91047055.0	91047055.0	T	A	ENSMUST00000028696.5:c.979A>T	I327F	91047055.0	91047055.0	T	A	ENSMUST00000028696.5:c.979A>T	I327F	CLINVAR-H1290154	CLINVAR-H1290154-M01-V01	CLINVAR	304924.0	False	False	False	False	False	1
DDB2	ENSG00000134574.7	ENST00000256996.4	chr11	10	+	True	47256925	47256925	C	T	ENST00000256996.4:c.985C>T	H329Y	Missense	E_7	SNP	True	0	Class 0: This mutation can be originally modeled.	0aa	12aa	Ddb2	ENSMUSG00000002109.15	ENSMUST00000028696.5	chr2	10	-	SNP	Missense	E_7	91047049.0	91047049.0	G	A	ENSMUST00000028696.5:c.985C>T	H329Y	91047049.0	91047049.0	G	A	ENSMUST00000028696.5:c.985C>T	H329Y	CLINVAR-H1290156	CLINVAR-H1290156-M01-V01	CLINVAR	1333415.0	False	False	False	False	False	12
DDB2	ENSG00000134574.7	ENST00000256996.4	chr11	10	+	True	47259397	47259397	C	T	ENST00000256996.4:c.1033C>T	H345Y	Missense	E_8	SNP	True	0	Class 0: This mutation can be originally modeled.	1aa	0aa	Ddb2	ENSMUSG00000002109.15	ENSMUST00000028696.5	chr2	10	-	SNP	Missense	E_8	91042950.0	91042950.0	G	A	ENSMUST00000028696.5:c.1033C>T	H345Y	91042950.0	91042950.0	G	A	ENSMUST00000028696.5:c.1033C>T	H345Y	CLINVAR-H1290159	CLINVAR-H1290159-M01-V01	CLINVAR	2278243.0	False	False	False	False	False	1
DDB2	ENSG00000134574.7	ENST00000256996.4	chr11	10	+	True	47259413	47259413	T	C	ENST00000256996.4:c.1049T>C	L350P	Missense	E_8	SNP	True	0	Class 0: This mutation can be originally modeled.	1aa	10aa	Ddb2	ENSMUSG00000002109.15	ENSMUST00000028696.5	chr2	10	-	SNP	Missense	E_8	91042934.0	91042934.0	A	G	ENSMUST00000028696.5:c.1049T>C	L350P	91042934.0	91042934.0	A	G	ENSMUST00000028696.5:c.1049T>C	L350P	CLINVAR-H1290161	CLINVAR-H1290161-M01-V01	CLINVAR	2137065.0	False	False	False	False	False	11
DDB2	ENSG00000134574.7	ENST00000256996.4	chr11	10	+	True	47259417	47259417	T	C	ENST00000256996.4:c.1053T>C	I351delinsI	Silent	E_8	SNP	True	0	Class 0: This mutation can be originally modeled.	2aa	9aa	Ddb2	ENSMUSG00000002109.15	ENSMUST00000028696.5	chr2	10	-	SNP	Silent	E_8	91042930.0	91042930.0	A	G	ENSMUST00000028696.5:c.1053T>C	I351delinsI	91042930.0	91042930.0	A	G	ENSMUST00000028696.5:c.1053T>C	I351delinsI	CLINVAR-H1290162	CLINVAR-H1290162-M01-V01	CLINVAR	777199.0	False	False	False	False	False	11
DDB2	ENSG00000134574.7	ENST00000256996.4	chr11	10	+	True	47259434	47259434	C	T	ENST00000256996.4:c.1070C>T	P357L	Missense	E_8	SNP	True	0	Class 0: This mutation can be originally modeled.	8aa	3aa	Ddb2	ENSMUSG00000002109.15	ENSMUST00000028696.5	chr2	10	-	SNP	Missense	E_8	91042913.0	91042913.0	G	A	ENSMUST00000028696.5:c.1070C>T	P357L	91042913.0	91042913.0	G	A	ENSMUST00000028696.5:c.1070C>T	P357L	CLINVAR-H1290163	CLINVAR-H1290163-M01-V01	CLINVAR	304927.0	False	False	False	False	False	11
DDB2	ENSG00000134574.7	ENST00000256996.4	chr11	10	+	True	47259477	47259477	G	A	ENST00000256996.4:c.1113G>A	T371delinsT	Silent	E_8	SNP	True	0	Class 0: This mutation can be originally modeled.	5aa	6aa	Ddb2	ENSMUSG00000002109.15	ENSMUST00000028696.5	chr2	10	-	SNP	Silent	E_8	91042870.0	91042870.0	T	T	ENSMUST00000028696.5:c.1113A>A	T371delinsT	91042870.0	91042870.0	T	T	ENSMUST00000028696.5:c.1113A>A	T371delinsT	CLINVAR-H1290164	CLINVAR-H1290164-M01-V01	CLINVAR	2641759.0	False	False	False	False	False	11
DDB2	ENSG00000134574.7	ENST00000256996.4	chr11	10	+	True	47259484	47259484	G	A	ENST00000256996.4:c.1120G>A	V374M	Missense	E_8	SNP	True	0	Class 0: This mutation can be originally modeled.	8aa	3aa	Ddb2	ENSMUSG00000002109.15	ENSMUST00000028696.5	chr2	10	-	SNP	Missense	E_8	91042863.0	91042863.0	C	T	ENSMUST00000028696.5:c.1120G>A	V374M	91042863.0	91042863.0	C	T	ENSMUST00000028696.5:c.1120G>A	V374M	CLINVAR-H1290165	CLINVAR-H1290165-M01-V01	CLINVAR	1692143.0	False	False	False	False	False	11
DDB2	ENSG00000134574.7	ENST00000256996.4	chr11	10	+	True	47259490	47259490	G	A	ENST00000256996.4:c.1126G>A	D376N	Missense	E_8	SNP	True	0	Class 0: This mutation can be originally modeled.	10aa	1aa	Ddb2	ENSMUSG00000002109.15	ENSMUST00000028696.5	chr2	10	-	SNP	Missense	E_8	91042857.0	91042857.0	C	T	ENSMUST00000028696.5:c.1126G>A	D376N	91042857.0	91042857.0	C	T	ENSMUST00000028696.5:c.1126G>A	D376N	CLINVAR-H1290166	CLINVAR-H1290166-M01-V01	CLINVAR	1692144.0	False	False	False	False	False	11
DDB2	ENSG00000134574.7	ENST00000256996.4	chr11	10	+	True	47259544	47259544	A	G	ENST00000256996.4:c.1180A>G	I394V	Missense	E_8	SNP	True	0	Class 0: This mutation can be originally modeled.	2aa	0aa	Ddb2	ENSMUSG00000002109.15	ENSMUST00000028696.5	chr2	10	-	SNP	Missense	E_8	91042803.0	91042803.0	T	C	ENSMUST00000028696.5:c.1180A>G	I394V	91042803.0	91042803.0	T	C	ENSMUST00000028696.5:c.1180A>G	I394V	CLINVAR-H1290167	CLINVAR-H1290167-M01-V01	CLINVAR	304928.0	False	False	False	False	False	2
DDB2	ENSG00000134574.7	ENST00000256996.4	chr11	10	+	True	47259551	47259551	C	A	ENST00000256996.4:c.1187C>A	S396*	Nonsense	E_8	SNP	True	0	Class 0: This mutation can be originally modeled.	0aa	13aa	Ddb2	ENSMUSG00000002109.15	ENSMUST00000028696.5	chr2	10	-	SNP	Nonsense	E_8	91042796.0	91042796.0	G	T	ENSMUST00000028696.5:c.1187C>A	S396*	91042796.0	91042796.0	G	T	ENSMUST00000028696.5:c.1187C>A	S396*	CLINVAR-H1290168	CLINVAR-H1290168-M01-V01	CLINVAR	1333388.0	False	False	False	False	False	13
DDB2	ENSG00000134574.7	ENST00000256996.4	chr11	10	+	True	47259733	47259733	G	A	ENST00000256996.4:c.1233G>A	M411I	Missense	E_9	SNP	True	0	Class 0: This mutation can be originally modeled.	0aa	11aa	Ddb2	ENSMUSG00000002109.15	ENSMUST00000028696.5	chr2	10	-	SNP	Missense	E_9	91042626.0	91042626.0	C	T	ENSMUST00000028696.5:c.1233G>A	M411I	91042626.0	91042626.0	C	T	ENSMUST00000028696.5:c.1233G>A	M411I	CLINVAR-H1290173	CLINVAR-H1290173-M01-V01	CLINVAR	2303070.0	False	False	False	False	False	11
DDB2	ENSG00000134574.7	ENST00000256996.4	chr11	10	+	True	47256845	47256845	G	A	ENST00000256996.4:c.905G>A	R302Q	Missense	E_7	SNP	True	0	Class 0: This mutation can be originally modeled.	22aa	6aa	Ddb2	ENSMUSG00000002109.15	ENSMUST00000028696.5	chr2	10	-	SNP	Missense	E_7	91047129.0	91047129.0	C	T	ENSMUST00000028696.5:c.905G>A	R302Q	91047129.0	91047129.0	C	T	ENSMUST00000028696.5:c.905G>A	R302Q	COSMIC-H1598148	COSMIC-H1598148-M01-V01	COSMIC	20955606.0	False	False	False	False	False	28
DDB2	ENSG00000134574.7	ENST00000256996.4	chr11	10	+	True	47259542	47259542	G	A	ENST00000256996.4:c.1178G>A	G393D	Missense	E_8	SNP	True	0	Class 0: This mutation can be originally modeled.	1aa	1aa	Ddb2	ENSMUSG00000002109.15	ENSMUST00000028696.5	chr2	10	-	SNP	Missense	E_8	91042805.0	91042805.0	C	T	ENSMUST00000028696.5:c.1178G>A	G393D	91042805.0	91042805.0	C	T	ENSMUST00000028696.5:c.1178G>A	G393D	COSMIC-H1598150	COSMIC-H1598150-M01-V01	COSMIC	20955609.0	False	False	False	False	False	2
DDB2	ENSG00000134574.7	ENST00000256996.4	chr11	10	+	True	47256383	47256383	A	C	ENST00000256996.4:c.778A>C	T260P	Missense	E_6	SNP	True	0	Class 0: This mutation can be originally modeled.	1aa	2aa	Ddb2	ENSMUSG00000002109.15	ENSMUST00000028696.5	chr2	10	-	SNP	Missense	E_6	91047500.0	91047500.0	T	G	ENSMUST00000028696.5:c.778A>C	T260P	91047500.0	91047500.0	T	G	ENSMUST00000028696.5:c.778A>C	T260P	COSMIC-H1598153	COSMIC-H1598153-M01-V01	COSMIC	20955614.0	False	False	False	False	False	3
DDB2	ENSG00000134574.7	ENST00000256996.4	chr11	10	+	True	47259433	47259433	C	G	ENST00000256996.4:c.1069C>G	P357A	Missense	E_8	SNP	True	0	Class 0: This mutation can be originally modeled.	8aa	3aa	Ddb2	ENSMUSG00000002109.15	ENSMUST00000028696.5	chr2	10	-	SNP	Missense	E_8	91042914.0	91042914.0	G	C	ENSMUST00000028696.5:c.1069C>G	P357A	91042914.0	91042914.0	G	C	ENSMUST00000028696.5:c.1069C>G	P357A	COSMIC-H1598157	COSMIC-H1598157-M01-V01	COSMIC	20955620.0	False	False	False	False	False	11
DDB2	ENSG00000134574.7	ENST00000256996.4	chr11	10	+	True	47259539	47259539	C	T	ENST00000256996.4:c.1175C>T	S392F	Missense	E_8	SNP	True	0	Class 0: This mutation can be originally modeled.	0aa	2aa	Ddb2	ENSMUSG00000002109.15	ENSMUST00000028696.5	chr2	10	-	SNP	Missense	E_8	91042808.0	91042808.0	G	A	ENSMUST00000028696.5:c.1175C>T	S392F	91042808.0	91042808.0	G	A	ENSMUST00000028696.5:c.1175C>T	S392F	COSMIC-H1598158	COSMIC-H1598158-M01-V01	COSMIC	20955622.0	False	False	False	False	False	2
DDB2	ENSG00000134574.7	ENST00000256996.4	chr11	10	+	True	47238445	47238445	T	C	ENST00000256996.4:c.301T>C	Y101H	Missense	E_3	SNP	True	0	Class 0: This mutation can be originally modeled.	1aa	0aa	Ddb2	ENSMUSG00000002109.15	ENSMUST00000028696.5	chr2	10	-	SNP	Missense	E_3	91064608.0	91064608.0	A	G	ENSMUST00000028696.5:c.301T>C	Y101H	91064608.0	91064608.0	A	G	ENSMUST00000028696.5:c.301T>C	Y101H	COSMIC-H1598159	COSMIC-H1598159-M01-V01	COSMIC	20955623.0	False	False	False	False	False	1
DDB2	ENSG00000134574.7	ENST00000256996.4	chr11	10	+	True	47254429	47254429	C	T	ENST00000256996.4:c.521C>T	A174V	Missense	E_4	SNP	True	0	Class 0: This mutation can be originally modeled.	0aa	19aa	Ddb2	ENSMUSG00000002109.15	ENSMUST00000028696.5	chr2	10	-	SNP	Missense	E_4	91049170.0	91049170.0	G	A	ENSMUST00000028696.5:c.521C>T	A174V	91049170.0	91049170.0	G	A	ENSMUST00000028696.5:c.521C>T	A174V	COSMIC-H1598574	COSMIC-H1598574-M01-V01	COSMIC	20955630.0	False	False	False	False	False	19
DDB2	ENSG00000134574.7	ENST00000256996.4	chr11	10	+	True	47238598	47238598	G	A	ENST00000256996.4:c.454G>A	G152R	Missense	E_3	SNP	True	0	Class 0: This mutation can be originally modeled.	1aa	13aa	Ddb2	ENSMUSG00000002109.15	ENSMUST00000028696.5	chr2	10	-	SNP	Missense	E_3	91064455.0	91064455.0	C	T	ENSMUST00000028696.5:c.454G>A	G152R	91064455.0	91064455.0	C	T	ENSMUST00000028696.5:c.454G>A	G152R	COSMIC-H1598575	COSMIC-H1598575-M01-V01	COSMIC	20955632.0	False	False	False	False	False	14
DDB2	ENSG00000134574.7	ENST00000256996.4	chr11	10	+	True	47256406	47256406	G	T	ENST00000256996.4:c.801G>T	V267delinsV	Silent	E_6	SNP	True	0	Class 0: This mutation can be originally modeled.	3aa	7aa	Ddb2	ENSMUSG00000002109.15	ENSMUST00000028696.5	chr2	10	-	SNP	Silent	E_6	91047477.0	91047477.0	C	A	ENSMUST00000028696.5:c.801G>T	V267delinsV	91047477.0	91047477.0	C	A	ENSMUST00000028696.5:c.801G>T	V267delinsV	COSMIC-H1598578	COSMIC-H1598578-M01-V01	COSMIC	20955637.0	False	False	False	False	False	10
DDB2	ENSG00000134574.7	ENST00000256996.4	chr11	10	+	True	47256323	47256323	A	G	ENST00000256996.4:c.718A>G	M240V	Missense	E_6	SNP	True	0	Class 0: This mutation can be originally modeled.	9aa	5aa	Ddb2	ENSMUSG00000002109.15	ENSMUST00000028696.5	chr2	10	-	SNP	Missense	E_6	91047560.0	91047560.0	T	C	ENSMUST00000028696.5:c.718A>G	M240V	91047560.0	91047560.0	T	C	ENSMUST00000028696.5:c.718A>G	M240V	COSMIC-H1598585	COSMIC-H1598585-M01-V01	COSMIC	20955651.0	False	False	False	False	False	14
DDB2	ENSG00000134574.7	ENST00000256996.4	chr11	10	+	True	47256179	47256179	G	C	ENST00000256996.4:c.658G>C	D220H	Missense	E_5	SNP	True	0	Class 0: This mutation can be originally modeled.	2aa	1aa	Ddb2	ENSMUSG00000002109.15	ENSMUST00000028696.5	chr2	10	-	SNP	Missense	E_5	91047696.0	91047696.0	C	G	ENSMUST00000028696.5:c.658G>C	D220H	91047696.0	91047696.0	C	G	ENSMUST00000028696.5:c.658G>C	D220H	COSMIC-H1598589	COSMIC-H1598589-M01-V01	COSMIC	20955658.0	False	False	False	False	False	3
DDB2	ENSG00000134574.7	ENST00000256996.4	chr11	10	+	True	47256391	47256391	C	G	ENST00000256996.4:c.786C>G	S262delinsS	Silent	E_6	SNP	True	0	Class 0: This mutation can be originally modeled.	3aa	0aa	Ddb2	ENSMUSG00000002109.15	ENSMUST00000028696.5	chr2	10	-	SNP	Silent	E_6	91047492.0	91047492.0	G	C	ENSMUST00000028696.5:c.786C>G	S262delinsS	91047492.0	91047492.0	G	C	ENSMUST00000028696.5:c.786C>G	S262delinsS	COSMIC-H1598590	COSMIC-H1598590-M01-V01	COSMIC	20955659.0	False	False	False	False	False	3
DDB2	ENSG00000134574.7	ENST00000256996.4	chr11	10	+	True	47259714	47259714	A	C	ENST00000256996.4:c.1214A>C	D405A	Missense	E_9	SNP	True	0	Class 0: This mutation can be originally modeled.	9aa	4aa	Ddb2	ENSMUSG00000002109.15	ENSMUST00000028696.5	chr2	10	-	SNP	Missense	E_9	91042645.0	91042645.0	T	G	ENSMUST00000028696.5:c.1214A>C	D405A	91042645.0	91042645.0	T	G	ENSMUST00000028696.5:c.1214A>C	D405A	COSMIC-H1598596	COSMIC-H1598596-M01-V01	COSMIC	20955667.0	False	False	False	False	False	13
DDB2	ENSG00000134574.7	ENST00000256996.4	chr11	10	+	True	47237972	47237972	G	A	ENST00000256996.4:c.213G>A	R71delinsR	Silent	E_2	SNP	True	0	Class 0: This mutation can be originally modeled.	2aa	0aa	Ddb2	ENSMUSG00000002109.15	ENSMUST00000028696.5	chr2	10	-	SNP	Silent	E_2	91065211.0	91065211.0	C	T	ENSMUST00000028696.5:c.213G>A	R71delinsR	91065211.0	91065211.0	C	T	ENSMUST00000028696.5:c.213G>A	R71delinsR	COSMIC-H1598599	COSMIC-H1598599-M01-V01	COSMIC	20955670.0	False	False	False	False	False	2
DDB2	ENSG00000134574.7	ENST00000256996.4	chr11	10	+	True	47256319	47256319	C	G	ENST00000256996.4:c.714C>G	L238delinsL	Silent	E_6	SNP	True	0	Class 0: This mutation can be originally modeled.	7aa	7aa	Ddb2	ENSMUSG00000002109.15	ENSMUST00000028696.5	chr2	10	-	SNP	Silent	E_6	91047564.0	91047564.0	G	C	ENSMUST00000028696.5:c.714C>G	L238delinsL	91047564.0	91047564.0	G	C	ENSMUST00000028696.5:c.714C>G	L238delinsL	COSMIC-H1598601	COSMIC-H1598601-M01-V01	COSMIC	20955674.0	False	False	False	False	False	14
DDB2	ENSG00000134574.7	ENST00000256996.4	chr11	10	+	True	47237931	47237931	G	A	ENST00000256996.4:c.172G>A	A58T	Missense	E_2	SNP	True	0	Class 0: This mutation can be originally modeled.	1aa	0aa	Ddb2	ENSMUSG00000002109.15	ENSMUST00000028696.5	chr2	10	-	SNP	Missense	E_2	91065261.0	91065261.0	C	T	ENSMUST00000028696.5:c.163G>A	A55T	91065261.0	91065261.0	C	T	ENSMUST00000028696.5:c.163G>A	A55T	COSMIC-H1598603	COSMIC-H1598603-M01-V01	COSMIC	20955678.0	False	False	False	False	False	1
DDB2	ENSG00000134574.7	ENST00000256996.4	chr11	10	+	True	47238593	47238593	T	G	ENST00000256996.4:c.449T>G	I150S	Missense	E_3	SNP	True	0	Class 0: This mutation can be originally modeled.	0aa	0aa	Ddb2	ENSMUSG00000002109.15	ENSMUST00000028696.5	chr2	10	-	SNP	Missense	E_3	91064466.0	91064466.0	A	C	ENSMUST00000028696.5:c.443T>G	I148S	91064466.0	91064466.0	A	C	ENSMUST00000028696.5:c.443T>G	I148S	COSMIC-H1598604	COSMIC-H1598604-M01-V01	COSMIC	20955679.0	False	False	False	False	False	0
DDB2	ENSG00000134574.7	ENST00000256996.4	chr11	10	+	True	47238577	47238577	G	T	ENST00000256996.4:c.433G>T	D145Y	Missense	E_3	SNP	True	0	Class 0: This mutation can be originally modeled.	6aa	2aa	Ddb2	ENSMUSG00000002109.15	ENSMUST00000028696.5	chr2	10	-	SNP	Missense	E_3	91064476.0	91064476.0	C	A	ENSMUST00000028696.5:c.433G>T	D145Y	91064476.0	91064476.0	C	A	ENSMUST00000028696.5:c.433G>T	D145Y	COSMIC-H1598609	COSMIC-H1598609-M01-V01	COSMIC	20955687.0	False	False	False	False	False	8
DDB2	ENSG00000134574.7	ENST00000256996.4	chr11	10	+	True	47238436	47238436	C	G	ENST00000256996.4:c.292C>G	L98V	Missense	E_3	SNP	True	0	Class 0: This mutation can be originally modeled.	0aa	0aa	Ddb2	ENSMUSG00000002109.15	ENSMUST00000028696.5	chr2	10	-	SNP	Missense	E_3	91064617.0	91064617.0	G	C	ENSMUST00000028696.5:c.292C>G	L98V	91064617.0	91064617.0	G	C	ENSMUST00000028696.5:c.292C>G	L98V	COSMIC-H1598610	COSMIC-H1598610-M01-V01	COSMIC	20955692.0	False	False	False	False	False	0
DDB2	ENSG00000134574.7	ENST00000256996.4	chr11	10	+	True	47259705	47259705	C	T	ENST00000256996.4:c.1205C>T	P402L	Missense	E_9	SNP	True	0	Class 0: This mutation can be originally modeled.	6aa	7aa	Ddb2	ENSMUSG00000002109.15	ENSMUST00000028696.5	chr2	10	-	SNP	Missense	E_9	91042654.0	91042654.0	G	A	ENSMUST00000028696.5:c.1205C>T	P402L	91042654.0	91042654.0	G	A	ENSMUST00000028696.5:c.1205C>T	P402L	COSMIC-H1598611	COSMIC-H1598611-M01-V01	COSMIC	20955693.0	False	False	False	False	False	13
DDB2	ENSG00000134574.7	ENST00000256996.4	chr11	10	+	True	47259522	47259522	C	T	ENST00000256996.4:c.1158C>T	L386delinsL	Silent	E_8	SNP	True	0	Class 0: This mutation can be originally modeled.	6aa	3aa	Ddb2	ENSMUSG00000002109.15	ENSMUST00000028696.5	chr2	10	-	SNP	Silent	E_8	91042825.0	91042825.0	G	A	ENSMUST00000028696.5:c.1158C>T	L386delinsL	91042825.0	91042825.0	G	A	ENSMUST00000028696.5:c.1158C>T	L386delinsL	COSMIC-H1598613	COSMIC-H1598613-M01-V01	COSMIC	20955695.0	False	False	False	False	False	9
DDB2	ENSG00000134574.7	ENST00000256996.4	chr11	10	+	True	47259421	47259421	G	A	ENST00000256996.4:c.1057G>A	V353M	Missense	E_8	SNP	True	0	Class 0: This mutation can be originally modeled.	4aa	7aa	Ddb2	ENSMUSG00000002109.15	ENSMUST00000028696.5	chr2	10	-	SNP	Missense	E_8	91042926.0	91042926.0	C	T	ENSMUST00000028696.5:c.1057G>A	V353M	91042926.0	91042926.0	C	T	ENSMUST00000028696.5:c.1057G>A	V353M	COSMIC-H1598622	COSMIC-H1598622-M01-V01	COSMIC	20956113.0	False	False	False	False	False	11
DDB2	ENSG00000134574.7	ENST00000256996.4	chr11	10	+	True	47256422	47256422	C	T	ENST00000256996.4:c.817C>T	R273C	Missense	E_6	SNP	True	0	Class 0: This mutation can be originally modeled.	9aa	1aa	Ddb2	ENSMUSG00000002109.15	ENSMUST00000028696.5	chr2	10	-	SNP	Missense	E_6	91047461.0	91047461.0	G	A	ENSMUST00000028696.5:c.817C>T	R273C	91047461.0	91047461.0	G	A	ENSMUST00000028696.5:c.817C>T	R273C	COSMIC-H1600099	COSMIC-H1600099-M01-V01	COSMIC	20956141.0	False	False	False	False	False	10
DDB2	ENSG00000134574.7	ENST00000256996.4	chr11	10	+	True	47256829	47256829	A	G	ENST00000256996.4:c.889A>G	S297G	Missense	E_7	SNP	True	0	Class 0: This mutation can be originally modeled.	17aa	11aa	Ddb2	ENSMUSG00000002109.15	ENSMUST00000028696.5	chr2	10	-	SNP	Missense	E_7	91047145.0	91047145.0	T	C	ENSMUST00000028696.5:c.889A>G	S297G	91047145.0	91047145.0	T	C	ENSMUST00000028696.5:c.889A>G	S297G	COSMIC-H1600101	COSMIC-H1600101-M01-V01	COSMIC	20956144.0	False	False	False	False	False	28
DDB2	ENSG00000134574.7	ENST00000256996.4	chr11	10	+	True	47238437	47238437	T	C	ENST00000256996.4:c.293T>C	L98P	Missense	E_3	SNP	True	0	Class 0: This mutation can be originally modeled.	0aa	0aa	Ddb2	ENSMUSG00000002109.15	ENSMUST00000028696.5	chr2	10	-	SNP	Missense	E_3	91064616.0	91064616.0	A	G	ENSMUST00000028696.5:c.293T>C	L98P	91064616.0	91064616.0	A	G	ENSMUST00000028696.5:c.293T>C	L98P	COSMIC-H1600104	COSMIC-H1600104-M01-V01	COSMIC	20956148.0	False	False	False	False	False	0
DDB2	ENSG00000134574.7	ENST00000256996.4	chr11	10	+	True	47259490	47259490	G	A	ENST00000256996.4:c.1126G>A	D376N	Missense	E_8	SNP	True	0	Class 0: This mutation can be originally modeled.	10aa	1aa	Ddb2	ENSMUSG00000002109.15	ENSMUST00000028696.5	chr2	10	-	SNP	Missense	E_8	91042857.0	91042857.0	C	T	ENSMUST00000028696.5:c.1126G>A	D376N	91042857.0	91042857.0	C	T	ENSMUST00000028696.5:c.1126G>A	D376N	COSMIC-H1600105	COSMIC-H1600105-M01-V01	COSMIC	20956154.0	False	False	False	False	False	11
DDB2	ENSG00000134574.7	ENST00000256996.4	chr11	10	+	True	47254407	47254407	C	T	ENST00000256996.4:c.499C>T	L167F	Missense	E_4	SNP	True	0	Class 0: This mutation can be originally modeled.	0aa	5aa	Ddb2	ENSMUSG00000002109.15	ENSMUST00000028696.5	chr2	10	-	SNP	Missense	E_4	91049192.0	91049192.0	G	A	ENSMUST00000028696.5:c.499C>T	L167F	91049192.0	91049192.0	G	A	ENSMUST00000028696.5:c.499C>T	L167F	COSMIC-H1600106	COSMIC-H1600106-M01-V01	COSMIC	20956155.0	False	False	False	False	False	5
DDB2	ENSG00000134574.7	ENST00000256996.4	chr11	10	+	True	47254409	47254409	C	T	ENST00000256996.4:c.501C>T	L167delinsL	Silent	E_4	SNP	True	0	Class 0: This mutation can be originally modeled.	0aa	5aa	Ddb2	ENSMUSG00000002109.15	ENSMUST00000028696.5	chr2	10	-	SNP	Silent	E_4	91049190.0	91049190.0	G	A	ENSMUST00000028696.5:c.501C>T	L167delinsL	91049190.0	91049190.0	G	A	ENSMUST00000028696.5:c.501C>T	L167delinsL	COSMIC-H1600107	COSMIC-H1600107-M01-V01	COSMIC	20956157.0	False	False	False	False	False	5
DDB2	ENSG00000134574.7	ENST00000256996.4	chr11	10	+	True	47254435	47254435	C	T	ENST00000256996.4:c.527C>T	S176L	Missense	E_4	SNP	True	0	Class 0: This mutation can be originally modeled.	2aa	17aa	Ddb2	ENSMUSG00000002109.15	ENSMUST00000028696.5	chr2	10	-	SNP	Missense	E_4	91049164.0	91049164.0	G	A	ENSMUST00000028696.5:c.527C>T	S176L	91049164.0	91049164.0	G	A	ENSMUST00000028696.5:c.527C>T	S176L	COSMIC-H1600108	COSMIC-H1600108-M01-V01	COSMIC	20956158.0	False	False	False	False	False	19
DDB2	ENSG00000134574.7	ENST00000256996.4	chr11	10	+	True	47259480	47259480	C	T	ENST00000256996.4:c.1116C>T	I372delinsI	Silent	E_8	SNP	True	0	Class 0: This mutation can be originally modeled.	6aa	5aa	Ddb2	ENSMUSG00000002109.15	ENSMUST00000028696.5	chr2	10	-	SNP	Silent	E_8	91042867.0	91042867.0	T	A	ENSMUST00000028696.5:c.1116A>T	I372delinsI	91042867.0	91042867.0	T	A	ENSMUST00000028696.5:c.1116A>T	I372delinsI	COSMIC-H1600116	COSMIC-H1600116-M01-V01	COSMIC	20956171.0	False	False	False	False	False	11
DDB2	ENSG00000134574.7	ENST00000256996.4	chr11	10	+	True	47256474	47256474	C	T	ENST00000256996.4:c.869C>T	P290L	Missense	E_6	SNP	True	0	Class 0: This mutation can be originally modeled.	10aa	18aa	Ddb2	ENSMUSG00000002109.15	ENSMUST00000028696.5	chr2	10	-	SNP	Missense	E_6	91047409.0	91047409.0	G	A	ENSMUST00000028696.5:c.869C>T	P290L	91047409.0	91047409.0	G	A	ENSMUST00000028696.5:c.869C>T	P290L	COSMIC-H1600118	COSMIC-H1600118-M01-V01	COSMIC	20956172.0	False	False	False	False	False	28
DDB2	ENSG00000134574.7	ENST00000256996.4	chr11	10	+	True	47256473	47256473	C	T	ENST00000256996.4:c.868C>T	P290S	Missense	E_6	SNP	True	0	Class 0: This mutation can be originally modeled.	10aa	18aa	Ddb2	ENSMUSG00000002109.15	ENSMUST00000028696.5	chr2	10	-	SNP	Missense	E_6	91047410.0	91047410.0	G	A	ENSMUST00000028696.5:c.868C>T	P290S	91047410.0	91047410.0	G	A	ENSMUST00000028696.5:c.868C>T	P290S	COSMIC-H1600121	COSMIC-H1600121-M01-V01	COSMIC	20956178.0	False	False	False	False	False	28
DDB2	ENSG00000134574.7	ENST00000256996.4	chr11	10	+	True	47256338	47256338	G	T	ENST00000256996.4:c.733G>T	V245L	Missense	E_6	SNP	True	0	Class 0: This mutation can be originally modeled.	14aa	0aa	Ddb2	ENSMUSG00000002109.15	ENSMUST00000028696.5	chr2	10	-	SNP	Missense	E_6	91047545.0	91047545.0	C	A	ENSMUST00000028696.5:c.733G>T	V245L	91047545.0	91047545.0	C	A	ENSMUST00000028696.5:c.733G>T	V245L	COSMIC-H1600124	COSMIC-H1600124-M01-V01	COSMIC	20956184.0	False	False	False	False	False	14
DDB2	ENSG00000134574.7	ENST00000256996.4	chr11	10	+	True	47254509	47254509	A	G	ENST00000256996.4:c.601A>G	N201D	Missense	E_4	SNP	True	0	Class 0: This mutation can be originally modeled.	0aa	0aa	Ddb2	ENSMUSG00000002109.15	ENSMUST00000028696.5	chr2	10	-	SNP	Missense	E_4	91049099.0	91049099.0	T	C	ENSMUST00000028696.5:c.592A>G	N198D	91049099.0	91049099.0	T	C	ENSMUST00000028696.5:c.592A>G	N198D	COSMIC-H1600139	COSMIC-H1600139-M01-V01	COSMIC	20956506.0	False	False	False	False	False	0
DDB2	ENSG00000134574.7	ENST00000256996.4	chr11	10	+	True	47260374	47260374	C	A	ENST00000256996.4:c.1258C>A	Q420K	Missense	E_10	SNP	True	0	Class 0: This mutation can be originally modeled.	9aa	2aa	Ddb2	ENSMUSG00000002109.15	ENSMUST00000028696.5	chr2	10	-	SNP	Missense	E_10	91042334.0	91042334.0	G	T	ENSMUST00000028696.5:c.1258C>A	Q420K	91042334.0	91042334.0	G	T	ENSMUST00000028696.5:c.1258C>A	Q420K	COSMIC-H1600141	COSMIC-H1600141-M01-V01	COSMIC	20956509.0	False	False	False	False	False	11
DDB2	ENSG00000134574.7	ENST00000256996.4	chr11	10	+	True	47259440	47259440	C	T	ENST00000256996.4:c.1076C>T	P359L	Missense	E_8	SNP	True	0	Class 0: This mutation can be originally modeled.	10aa	1aa	Ddb2	ENSMUSG00000002109.15	ENSMUST00000028696.5	chr2	10	-	SNP	Missense	E_8	91042907.0	91042907.0	G	A	ENSMUST00000028696.5:c.1076C>T	P359L	91042907.0	91042907.0	G	A	ENSMUST00000028696.5:c.1076C>T	P359L	COSMIC-H1600145	COSMIC-H1600145-M01-V01	COSMIC	20956514.0	False	False	False	False	False	11
DDB2	ENSG00000134574.7	ENST00000256996.4	chr11	10	+	True	47256419	47256419	C	T	ENST00000256996.4:c.814C>T	L272delinsL	Silent	E_6	SNP	True	0	Class 0: This mutation can be originally modeled.	8aa	2aa	Ddb2	ENSMUSG00000002109.15	ENSMUST00000028696.5	chr2	10	-	SNP	Silent	E_6	91047464.0	91047464.0	G	A	ENSMUST00000028696.5:c.814C>T	L272delinsL	91047464.0	91047464.0	G	A	ENSMUST00000028696.5:c.814C>T	L272delinsL	COSMIC-H1600155	COSMIC-H1600155-M01-V01	COSMIC	20956526.0	False	False	False	False	False	10
DDB2	ENSG00000134574.7	ENST00000256996.4	chr11	10	+	True	47254445	47254445	A	T	ENST00000256996.4:c.537A>T	G179delinsG	Silent	E_4	SNP	True	0	Class 0: This mutation can be originally modeled.	5aa	14aa	Ddb2	ENSMUSG00000002109.15	ENSMUST00000028696.5	chr2	10	-	SNP	Silent	E_4	91049154.0	91049154.0	T	A	ENSMUST00000028696.5:c.537A>T	G179delinsG	91049154.0	91049154.0	T	A	ENSMUST00000028696.5:c.537A>T	G179delinsG	COSMIC-H1600157	COSMIC-H1600157-M01-V01	COSMIC	20956530.0	False	False	False	False	False	19
DDB2	ENSG00000134574.7	ENST00000256996.4	chr11	10	+	True	47259414	47259414	C	T	ENST00000256996.4:c.1050C>T	L350delinsL	Silent	E_8	SNP	True	0	Class 0: This mutation can be originally modeled.	1aa	10aa	Ddb2	ENSMUSG00000002109.15	ENSMUST00000028696.5	chr2	10	-	SNP	Silent	E_8	91042933.0	91042933.0	G	A	ENSMUST00000028696.5:c.1050C>T	L350delinsL	91042933.0	91042933.0	G	A	ENSMUST00000028696.5:c.1050C>T	L350delinsL	COSMIC-H1600158	COSMIC-H1600158-M01-V01	COSMIC	20956533.0	False	False	False	False	False	11
DDB2	ENSG00000134574.7	ENST00000256996.4	chr11	10	+	True	47259489	47259489	C	T	ENST00000256996.4:c.1125C>T	F375delinsF	Silent	E_8	SNP	True	0	Class 0: This mutation can be originally modeled.	9aa	2aa	Ddb2	ENSMUSG00000002109.15	ENSMUST00000028696.5	chr2	10	-	SNP	Silent	E_8	91042858.0	91042858.0	A	A	ENSMUST00000028696.5:c.1125T>T	F375delinsF	91042858.0	91042858.0	A	A	ENSMUST00000028696.5:c.1125T>T	F375delinsF	COSMIC-H1600159	COSMIC-H1600159-M01-V01	COSMIC	20956534.0	False	False	False	False	False	11
DDB2	ENSG00000134574.7	ENST00000256996.4	chr11	10	+	True	47238482	47238482	G	A	ENST00000256996.4:c.338G>A	R113K	Missense	E_3	SNP	True	0	Class 0: This mutation can be originally modeled.	7aa	0aa	Ddb2	ENSMUSG00000002109.15	ENSMUST00000028696.5	chr2	10	-	SNP	Missense	E_3	91064571.0	91064571.0	C	T	ENSMUST00000028696.5:c.338G>A	R113K	91064571.0	91064571.0	C	T	ENSMUST00000028696.5:c.338G>A	R113K	COSMIC-H1600162	COSMIC-H1600162-M01-V01	COSMIC	20954967.0	False	False	False	False	False	7
DDB2	ENSG00000134574.7	ENST00000256996.4	chr11	10	+	True	47256386	47256386	G	T	ENST00000256996.4:c.781G>T	A261S	Missense	E_6	SNP	True	0	Class 0: This mutation can be originally modeled.	2aa	1aa	Ddb2	ENSMUSG00000002109.15	ENSMUST00000028696.5	chr2	10	-	SNP	Missense	E_6	91047497.0	91047497.0	C	A	ENSMUST00000028696.5:c.781G>T	A261S	91047497.0	91047497.0	C	A	ENSMUST00000028696.5:c.781G>T	A261S	COSMIC-H1600163	COSMIC-H1600163-M01-V01	COSMIC	20954969.0	False	False	False	False	False	3
DDB2	ENSG00000134574.7	ENST00000256996.4	chr11	10	+	True	47254419	47254419	C	T	ENST00000256996.4:c.511C>T	Q171*	Nonsense	E_4	SNP	True	0	Class 0: This mutation can be originally modeled.	4aa	1aa	Ddb2	ENSMUSG00000002109.15	ENSMUST00000028696.5	chr2	10	-	SNP	Nonsense	E_4	91049180.0	91049180.0	G	A	ENSMUST00000028696.5:c.511C>T	Q171*	91049180.0	91049180.0	G	A	ENSMUST00000028696.5:c.511C>T	Q171*	COSMIC-H1600165	COSMIC-H1600165-M01-V01	COSMIC	20956539.0	False	False	False	False	False	5
DDB2	ENSG00000134574.7	ENST00000256996.4	chr11	10	+	True	47259734	47259734	G	A	ENST00000256996.4:c.1234G>A	G412S	Missense	E_9	SNP	True	0	Class 0: This mutation can be originally modeled.	1aa	10aa	Ddb2	ENSMUSG00000002109.15	ENSMUST00000028696.5	chr2	10	-	SNP	Missense	E_9	91042625.0	91042625.0	C	T	ENSMUST00000028696.5:c.1234G>A	G412S	91042625.0	91042625.0	C	T	ENSMUST00000028696.5:c.1234G>A	G412S	COSMIC-H1601471	COSMIC-H1601471-M01-V01	COSMIC	20956556.0	False	False	False	False	False	11
DDB2	ENSG00000134574.7	ENST00000256996.4	chr11	10	+	True	47237918	47237918	C	T	ENST00000256996.4:c.159C>T	L53delinsL	Silent	E_2	SNP	True	0	Class 0: This mutation can be originally modeled.	0aa	0aa	Ddb2	ENSMUSG00000002109.15	ENSMUST00000028696.5	chr2	10	-	SNP	Silent	E_2	91065265.0	91065265.0	A	A	ENSMUST00000028696.5:c.159T>T	L53delinsL	91065265.0	91065265.0	A	A	ENSMUST00000028696.5:c.159T>T	L53delinsL	COSMIC-H1601473	COSMIC-H1601473-M01-V01	COSMIC	20956560.0	False	False	False	False	False	0
DDB2	ENSG00000134574.7	ENST00000256996.4	chr11	10	+	True	47237969	47237969	C	T	ENST00000256996.4:c.210C>T	V70delinsV	Silent	E_2	SNP	True	0	Class 0: This mutation can be originally modeled.	1aa	1aa	Ddb2	ENSMUSG00000002109.15	ENSMUST00000028696.5	chr2	10	-	SNP	Silent	E_2	91065214.0	91065214.0	G	A	ENSMUST00000028696.5:c.210C>T	V70delinsV	91065214.0	91065214.0	G	A	ENSMUST00000028696.5:c.210C>T	V70delinsV	COSMIC-H1601475	COSMIC-H1601475-M01-V01	COSMIC	20956562.0	False	False	False	False	False	2
DDB2	ENSG00000134574.7	ENST00000256996.4	chr11	10	+	True	47254495	47254495	G	A	ENST00000256996.4:c.587G>A	S196N	Missense	E_4	SNP	True	0	Class 0: This mutation can be originally modeled.	0aa	1aa	Ddb2	ENSMUSG00000002109.15	ENSMUST00000028696.5	chr2	10	-	SNP	Missense	E_4	91049104.0	91049104.0	C	T	ENSMUST00000028696.5:c.587G>A	S196N	91049104.0	91049104.0	C	T	ENSMUST00000028696.5:c.587G>A	S196N	COSMIC-H1601483	COSMIC-H1601483-M01-V01	COSMIC	20956585.0	False	False	False	False	False	1
DDB2	ENSG00000134574.7	ENST00000256996.4	chr11	10	+	True	47256318	47256318	T	A	ENST00000256996.4:c.713T>A	L238H	Missense	E_6	SNP	True	0	Class 0: This mutation can be originally modeled.	7aa	7aa	Ddb2	ENSMUSG00000002109.15	ENSMUST00000028696.5	chr2	10	-	SNP	Missense	E_6	91047565.0	91047565.0	A	T	ENSMUST00000028696.5:c.713T>A	L238H	91047565.0	91047565.0	A	T	ENSMUST00000028696.5:c.713T>A	L238H	COSMIC-H1601484	COSMIC-H1601484-M01-V01	COSMIC	20956586.0	False	False	False	False	False	14
DDB2	ENSG00000134574.7	ENST00000256996.4	chr11	10	+	True	47259551	47259551	C	T	ENST00000256996.4:c.1187C>T	S396L	Missense	E_8	SNP	True	0	Class 0: This mutation can be originally modeled.	0aa	13aa	Ddb2	ENSMUSG00000002109.15	ENSMUST00000028696.5	chr2	10	-	SNP	Missense	E_8	91042796.0	91042796.0	G	A	ENSMUST00000028696.5:c.1187C>T	S396L	91042796.0	91042796.0	G	A	ENSMUST00000028696.5:c.1187C>T	S396L	COSMIC-H1601485	COSMIC-H1601485-M01-V01	COSMIC	20956588.0	False	False	False	False	False	13
DDB2	ENSG00000134574.7	ENST00000256996.4	chr11	10	+	True	47256934	47256934	C	T	ENST00000256996.4:c.994C>T	R332C	Missense	E_7	SNP	True	0	Class 0: This mutation can be originally modeled.	3aa	9aa	Ddb2	ENSMUSG00000002109.15	ENSMUST00000028696.5	chr2	10	-	SNP	Missense	E_7	91047040.0	91047040.0	G	A	ENSMUST00000028696.5:c.994C>T	R332C	91047040.0	91047040.0	G	A	ENSMUST00000028696.5:c.994C>T	R332C	COSMIC-H1601904	COSMIC-H1601904-M01-V01	COSMIC	20957032.0	False	False	False	False	False	12
DDB2	ENSG00000134574.7	ENST00000256996.4	chr11	10	+	True	47236714	47236714	C	T	ENST00000256996.4:c.27C>T	T9delinsT	Silent	E_1	SNP	True	0	Class 0: This mutation can be originally modeled.	2aa	2aa	Ddb2	ENSMUSG00000002109.15	ENSMUST00000028696.5	chr2	10	-	SNP	Silent	E_1	91067135.0	91067135.0	G	A	ENSMUST00000028696.5:c.27C>T	T9delinsT	91067135.0	91067135.0	G	A	ENSMUST00000028696.5:c.27C>T	T9delinsT	COSMIC-H1601907	COSMIC-H1601907-M01-V01	COSMIC	20957048.0	False	False	False	False	False	4
DDB2	ENSG00000134574.7	ENST00000256996.4	chr11	10	+	True	47256935	47256935	G	A	ENST00000256996.4:c.995G>A	R332H	Missense	E_7	SNP	True	0	Class 0: This mutation can be originally modeled.	3aa	9aa	Ddb2	ENSMUSG00000002109.15	ENSMUST00000028696.5	chr2	10	-	SNP	Missense	E_7	91047039.0	91047039.0	C	T	ENSMUST00000028696.5:c.995G>A	R332H	91047039.0	91047039.0	C	T	ENSMUST00000028696.5:c.995G>A	R332H	COSMIC-H1601908	COSMIC-H1601908-M01-V01	COSMIC	20957049.0	False	False	False	False	False	12
DDB2	ENSG00000134574.7	ENST00000256996.4	chr11	10	+	True	47256223	47256223	G	T	ENST00000256996.4:c.702G>T	E234D	Missense	E_5	SNP	True	0	Class 0: This mutation can be originally modeled.	3aa	11aa	Ddb2	ENSMUSG00000002109.15	ENSMUST00000028696.5	chr2	10	-	SNP	Missense	E_5	91047652.0	91047652.0	C	A	ENSMUST00000028696.5:c.702G>T	E234D	91047652.0	91047652.0	C	A	ENSMUST00000028696.5:c.702G>T	E234D	COSMIC-H1601909	COSMIC-H1601909-M01-V01	COSMIC	20957051.0	False	False	False	False	False	14
DDB2	ENSG00000134574.7	ENST00000256996.4	chr11	10	+	True	47260364	47260364	C	T	ENST00000256996.4:c.1248C>T	L416delinsL	Silent	E_10	SNP	True	0	Class 0: This mutation can be originally modeled.	5aa	6aa	Ddb2	ENSMUSG00000002109.15	ENSMUST00000028696.5	chr2	10	-	SNP	Silent	E_10	91042344.0	91042344.0	G	A	ENSMUST00000028696.5:c.1248C>T	L416delinsL	91042344.0	91042344.0	G	A	ENSMUST00000028696.5:c.1248C>T	L416delinsL	COSMIC-H1602287	COSMIC-H1602287-M01-V01	COSMIC	20958908.0	False	False	False	False	False	11
DDB2	ENSG00000134574.7	ENST00000256996.4	chr11	10	+	True	47256366	47256366	G	T	ENST00000256996.4:c.761G>T	C254F	Missense	E_6	SNP	True	0	Class 0: This mutation can be originally modeled.	7aa	2aa	Ddb2	ENSMUSG00000002109.15	ENSMUST00000028696.5	chr2	10	-	SNP	Missense	E_6	91047517.0	91047517.0	C	A	ENSMUST00000028696.5:c.761G>T	C254F	91047517.0	91047517.0	C	A	ENSMUST00000028696.5:c.761G>T	C254F	COSMIC-H1602292	COSMIC-H1602292-M01-V01	COSMIC	20958920.0	False	False	False	False	False	9
DDB2	ENSG00000134574.7	ENST00000256996.4	chr11	10	+	True	47259519	47259519	G	A	ENST00000256996.4:c.1155G>A	Q385delinsQ	Silent	E_8	SNP	True	0	Class 0: This mutation can be originally modeled.	5aa	4aa	Ddb2	ENSMUSG00000002109.15	ENSMUST00000028696.5	chr2	10	-	SNP	Silent	E_8	91042828.0	91042828.0	C	T	ENSMUST00000028696.5:c.1155G>A	Q385delinsQ	91042828.0	91042828.0	C	T	ENSMUST00000028696.5:c.1155G>A	Q385delinsQ	COSMIC-H1602297	COSMIC-H1602297-M01-V01	COSMIC	20958943.0	False	False	False	False	False	9
DDB2	ENSG00000134574.7	ENST00000256996.4	chr11	10	+	True	47259526	47259526	G	A	ENST00000256996.4:c.1162G>A	D388N	Missense	E_8	SNP	True	0	Class 0: This mutation can be originally modeled.	8aa	1aa	Ddb2	ENSMUSG00000002109.15	ENSMUST00000028696.5	chr2	10	-	SNP	Missense	E_8	91042821.0	91042821.0	C	T	ENSMUST00000028696.5:c.1162G>A	D388N	91042821.0	91042821.0	C	T	ENSMUST00000028696.5:c.1162G>A	D388N	COSMIC-H1602298	COSMIC-H1602298-M01-V01	COSMIC	20958946.0	False	False	False	False	False	9
DDB2	ENSG00000134574.7	ENST00000256996.4	chr11	10	+	True	47254419	47254419	C	A	ENST00000256996.4:c.511C>A	Q171K	Missense	E_4	SNP	True	0	Class 0: This mutation can be originally modeled.	4aa	1aa	Ddb2	ENSMUSG00000002109.15	ENSMUST00000028696.5	chr2	10	-	SNP	Missense	E_4	91049180.0	91049180.0	G	T	ENSMUST00000028696.5:c.511C>A	Q171K	91049180.0	91049180.0	G	T	ENSMUST00000028696.5:c.511C>A	Q171K	COSMIC-H1602299	COSMIC-H1602299-M01-V01	COSMIC	20954994.0	False	False	False	False	False	5
DDB2	ENSG00000134574.7	ENST00000256996.4	chr11	10	+	True	47256380	47256380	G	C	ENST00000256996.4:c.775G>C	A259P	Missense	E_6	SNP	True	0	Class 0: This mutation can be originally modeled.	0aa	3aa	Ddb2	ENSMUSG00000002109.15	ENSMUST00000028696.5	chr2	10	-	SNP	Missense	E_6	91047503.0	91047503.0	C	G	ENSMUST00000028696.5:c.775G>C	A259P	91047503.0	91047503.0	C	G	ENSMUST00000028696.5:c.775G>C	A259P	COSMIC-H1602300	COSMIC-H1602300-M01-V01	COSMIC	20958952.0	False	False	False	False	False	3
DDB2	ENSG00000134574.7	ENST00000256996.4	chr11	10	+	True	47256462	47256462	C	T	ENST00000256996.4:c.857C>T	P286L	Missense	E_6	SNP	True	0	Class 0: This mutation can be originally modeled.	6aa	22aa	Ddb2	ENSMUSG00000002109.15	ENSMUST00000028696.5	chr2	10	-	SNP	Missense	E_6	91047421.0	91047421.0	G	A	ENSMUST00000028696.5:c.857C>T	P286L	91047421.0	91047421.0	G	A	ENSMUST00000028696.5:c.857C>T	P286L	COSMIC-H1602304	COSMIC-H1602304-M01-V01	COSMIC	20954957.0	False	False	False	False	False	28
DDB2	ENSG00000134574.7	ENST00000256996.4	chr11	10	+	True	47256406	47256406	G	A	ENST00000256996.4:c.801G>A	V267delinsV	Silent	E_6	SNP	True	0	Class 0: This mutation can be originally modeled.	3aa	7aa	Ddb2	ENSMUSG00000002109.15	ENSMUST00000028696.5	chr2	10	-	SNP	Silent	E_6	91047477.0	91047477.0	C	T	ENSMUST00000028696.5:c.801G>A	V267delinsV	91047477.0	91047477.0	C	T	ENSMUST00000028696.5:c.801G>A	V267delinsV	COSMIC-H1602305	COSMIC-H1602305-M01-V01	COSMIC	20958963.0	False	False	False	False	False	10
DDB2	ENSG00000134574.7	ENST00000256996.4	chr11	10	+	True	47256131	47256131	T	C	ENST00000256996.4:c.610T>C	F204L	Missense	E_5	SNP	True	0	Class 0: This mutation can be originally modeled.	1aa	7aa	Ddb2	ENSMUSG00000002109.15	ENSMUST00000028696.5	chr2	10	-	SNP	Missense	E_5	91047744.0	91047744.0	A	G	ENSMUST00000028696.5:c.610T>C	F204L	91047744.0	91047744.0	A	G	ENSMUST00000028696.5:c.610T>C	F204L	COSMIC-H1602307	COSMIC-H1602307-M01-V01	COSMIC	20958969.0	False	False	False	False	False	8
DDB2	ENSG00000134574.7	ENST00000256996.4	chr11	10	+	True	47260380	47260380	G	A	ENST00000256996.4:c.1264G>A	E422K	Missense	E_10	SNP	True	0	Class 0: This mutation can be originally modeled.	11aa	0aa	Ddb2	ENSMUSG00000002109.15	ENSMUST00000028696.5	chr2	10	-	SNP	Missense	E_10	91042328.0	91042328.0	C	T	ENSMUST00000028696.5:c.1264G>A	E422K	91042328.0	91042328.0	C	T	ENSMUST00000028696.5:c.1264G>A	E422K	COSMIC-H1602309	COSMIC-H1602309-M01-V01	COSMIC	20958977.0	False	False	False	False	False	11
DDB2	ENSG00000134574.7	ENST00000256996.4	chr11	10	+	True	47238470	47238470	C	T	ENST00000256996.4:c.326C>T	P109L	Missense	E_3	SNP	True	0	Class 0: This mutation can be originally modeled.	3aa	4aa	Ddb2	ENSMUSG00000002109.15	ENSMUST00000028696.5	chr2	10	-	SNP	Missense	E_3	91064583.0	91064583.0	G	A	ENSMUST00000028696.5:c.326C>T	P109L	91064583.0	91064583.0	G	A	ENSMUST00000028696.5:c.326C>T	P109L	COSMIC-H1602777	COSMIC-H1602777-M01-V01	COSMIC	20958983.0	False	False	False	False	False	7
DDB2	ENSG00000134574.7	ENST00000256996.4	chr11	10	+	True	47256205	47256205	G	A	ENST00000256996.4:c.684G>A	L228delinsL	Silent	E_5	SNP	True	0	Class 0: This mutation can be originally modeled.	3aa	0aa	Ddb2	ENSMUSG00000002109.15	ENSMUST00000028696.5	chr2	10	-	SNP	Silent	E_5	91047670.0	91047670.0	C	T	ENSMUST00000028696.5:c.684G>A	L228delinsL	91047670.0	91047670.0	C	T	ENSMUST00000028696.5:c.684G>A	L228delinsL	COSMIC-H1602778	COSMIC-H1602778-M01-V01	COSMIC	20958986.0	False	False	False	False	False	3
DDB2	ENSG00000134574.7	ENST00000256996.4	chr11	10	+	True	47259428	47259428	G	A	ENST00000256996.4:c.1064G>A	R355Q	Missense	E_8	SNP	True	0	Class 0: This mutation can be originally modeled.	6aa	5aa	Ddb2	ENSMUSG00000002109.15	ENSMUST00000028696.5	chr2	10	-	SNP	Missense	E_8	91042919.0	91042919.0	C	T	ENSMUST00000028696.5:c.1064G>A	R355Q	91042919.0	91042919.0	C	T	ENSMUST00000028696.5:c.1064G>A	R355Q	COSMIC-H1602788	COSMIC-H1602788-M01-V01	COSMIC	20959211.0	False	False	False	False	False	11
DDB2	ENSG00000134574.7	ENST00000256996.4	chr11	10	+	True	47256222	47256222	A	G	ENST00000256996.4:c.701A>G	E234G	Missense	E_5	SNP	True	0	Class 0: This mutation can be originally modeled.	3aa	11aa	Ddb2	ENSMUSG00000002109.15	ENSMUST00000028696.5	chr2	10	-	SNP	Missense	E_5	91047653.0	91047653.0	T	C	ENSMUST00000028696.5:c.701A>G	E234G	91047653.0	91047653.0	T	C	ENSMUST00000028696.5:c.701A>G	E234G	COSMIC-H1602791	COSMIC-H1602791-M01-V01	COSMIC	20959225.0	False	False	False	False	False	14
DDB2	ENSG00000134574.7	ENST00000256996.4	chr11	10	+	True	47254498	47254498	C	G	ENST00000256996.4:c.590C>G	S197*	Nonsense	E_4	SNP	True	0	Class 0: This mutation can be originally modeled.	1aa	0aa	Ddb2	ENSMUSG00000002109.15	ENSMUST00000028696.5	chr2	10	-	SNP	Nonsense	E_4	91049101.0	91049101.0	G	C	ENSMUST00000028696.5:c.590C>G	S197*	91049101.0	91049101.0	G	C	ENSMUST00000028696.5:c.590C>G	S197*	COSMIC-H1602794	COSMIC-H1602794-M01-V01	COSMIC	20959236.0	False	False	False	False	False	1
DDB2	ENSG00000134574.7	ENST00000256996.4	chr11	10	+	True	47256451	47256451	C	T	ENST00000256996.4:c.846C>T	L282delinsL	Silent	E_6	SNP	True	0	Class 0: This mutation can be originally modeled.	2aa	26aa	Ddb2	ENSMUSG00000002109.15	ENSMUST00000028696.5	chr2	10	-	SNP	Silent	E_6	91047432.0	91047432.0	G	A	ENSMUST00000028696.5:c.846C>T	L282delinsL	91047432.0	91047432.0	G	A	ENSMUST00000028696.5:c.846C>T	L282delinsL	COSMIC-H1602795	COSMIC-H1602795-M01-V01	COSMIC	20959240.0	False	False	False	False	False	28
DDB2	ENSG00000134574.7	ENST00000256996.4	chr11	10	+	True	47256908	47256908	C	T	ENST00000256996.4:c.968C>T	P323L	Missense	E_7	SNP	True	0	Class 0: This mutation can be originally modeled.	0aa	1aa	Ddb2	ENSMUSG00000002109.15	ENSMUST00000028696.5	chr2	10	-	SNP	Missense	E_7	91047066.0	91047066.0	G	A	ENSMUST00000028696.5:c.968C>T	P323L	91047066.0	91047066.0	G	A	ENSMUST00000028696.5:c.968C>T	P323L	COSMIC-H1602798	COSMIC-H1602798-M01-V01	COSMIC	20959247.0	False	False	False	False	False	1
DDB2	ENSG00000134574.7	ENST00000256996.4	chr11	10	+	True	47237994	47237994	G	A	ENST00000256996.4:c.235G>A	G79S	Missense	E_2	SNP	True	0	Class 0: This mutation can be originally modeled.	4aa	0aa	Ddb2	ENSMUSG00000002109.15	ENSMUST00000028696.5	chr2	10	-	SNP	Missense	E_2	91065189.0	91065189.0	C	T	ENSMUST00000028696.5:c.235G>A	G79S	91065189.0	91065189.0	C	T	ENSMUST00000028696.5:c.235G>A	G79S	COSMIC-H1602799	COSMIC-H1602799-M01-V01	COSMIC	20957550.0	False	False	False	False	False	4
DDB2	ENSG00000134574.7	ENST00000256996.4	chr11	10	+	True	47256480	47256480	A	G	ENST00000256996.4:c.875A>G	N292S	Missense	E_6	SNP	True	0	Class 0: This mutation can be originally modeled.	12aa	16aa	Ddb2	ENSMUSG00000002109.15	ENSMUST00000028696.5	chr2	10	-	SNP	Missense	E_6	91047403.0	91047403.0	T	C	ENSMUST00000028696.5:c.875A>G	N292S	91047403.0	91047403.0	T	C	ENSMUST00000028696.5:c.875A>G	N292S	COSMIC-H1602807	COSMIC-H1602807-M01-V01	COSMIC	20959275.0	False	False	False	False	False	28
DDB2	ENSG00000134574.7	ENST00000256996.4	chr11	10	+	True	47256456	47256456	C	A	ENST00000256996.4:c.851C>A	S284*	Nonsense	E_6	SNP	True	0	Class 0: This mutation can be originally modeled.	4aa	24aa	Ddb2	ENSMUSG00000002109.15	ENSMUST00000028696.5	chr2	10	-	SNP	Nonsense	E_6	91047427.0	91047427.0	G	T	ENSMUST00000028696.5:c.851C>A	S284*	91047427.0	91047427.0	G	T	ENSMUST00000028696.5:c.851C>A	S284*	COSMIC-H1602814	COSMIC-H1602814-M01-V01	COSMIC	20959520.0	False	False	False	False	False	28
DDB2	ENSG00000134574.7	ENST00000256996.4	chr11	10	+	True	47256828	47256828	C	T	ENST00000256996.4:c.888C>T	F296delinsF	Silent	E_7	SNP	True	0	Class 0: This mutation can be originally modeled.	16aa	12aa	Ddb2	ENSMUSG00000002109.15	ENSMUST00000028696.5	chr2	10	-	SNP	Silent	E_7	91047146.0	91047146.0	A	A	ENSMUST00000028696.5:c.888T>T	F296delinsF	91047146.0	91047146.0	A	A	ENSMUST00000028696.5:c.888T>T	F296delinsF	COSMIC-H1602815	COSMIC-H1602815-M01-V01	COSMIC	20959523.0	False	False	False	False	False	28
DDB2	ENSG00000134574.7	ENST00000256996.4	chr11	10	+	True	47236689	47236689	T	A	ENST00000256996.4:c.2T>A	M1K	Missense	E_1	SNP	True	0	Class 0: This mutation can be originally modeled.	0aa	4aa	Ddb2	ENSMUSG00000002109.15	ENSMUST00000028696.5	chr2	10	-	SNP	Missense	E_1	91067160.0	91067160.0	A	T	ENSMUST00000028696.5:c.2T>A	M1K	91067160.0	91067160.0	A	T	ENSMUST00000028696.5:c.2T>A	M1K	COSMIC-H1602817	COSMIC-H1602817-M01-V01	COSMIC	20959529.0	False	False	False	False	False	4
DDB2	ENSG00000134574.7	ENST00000256996.4	chr11	10	+	True	47256216	47256216	G	A	ENST00000256996.4:c.695G>A	G232D	Missense	E_5	SNP	True	0	Class 0: This mutation can be originally modeled.	1aa	13aa	Ddb2	ENSMUSG00000002109.15	ENSMUST00000028696.5	chr2	10	-	SNP	Missense	E_5	91047659.0	91047659.0	C	T	ENSMUST00000028696.5:c.695G>A	G232D	91047659.0	91047659.0	C	T	ENSMUST00000028696.5:c.695G>A	G232D	COSMIC-H1602818	COSMIC-H1602818-M01-V01	COSMIC	20959532.0	False	False	False	False	False	14
DDB2	ENSG00000134574.7	ENST00000256996.4	chr11	10	+	True	47237986	47237986	A	C	ENST00000256996.4:c.227A>C	H76P	Missense	E_2	SNP	True	0	Class 0: This mutation can be originally modeled.	1aa	3aa	Ddb2	ENSMUSG00000002109.15	ENSMUST00000028696.5	chr2	10	-	SNP	Missense	E_2	91065197.0	91065197.0	T	G	ENSMUST00000028696.5:c.227A>C	H76P	91065197.0	91065197.0	T	G	ENSMUST00000028696.5:c.227A>C	H76P	COSMIC-H1602950	COSMIC-H1602950-M01-V01	COSMIC	20957064.0	False	False	False	False	False	4
DDB2	ENSG00000134574.7	ENST00000256996.4	chr11	10	+	True	47259706	47259706	C	A	ENST00000256996.4:c.1206C>A	P402delinsP	Silent	E_9	SNP	True	0	Class 0: This mutation can be originally modeled.	6aa	7aa	Ddb2	ENSMUSG00000002109.15	ENSMUST00000028696.5	chr2	10	-	SNP	Silent	E_9	91042653.0	91042653.0	A	T	ENSMUST00000028696.5:c.1206T>A	P402delinsP	91042653.0	91042653.0	A	T	ENSMUST00000028696.5:c.1206T>A	P402delinsP	COSMIC-H1602956	COSMIC-H1602956-M01-V01	COSMIC	20957073.0	False	False	False	False	False	13
DDB2	ENSG00000134574.7	ENST00000256996.4	chr11	10	+	True	47256435	47256435	G	A	ENST00000256996.4:c.830G>A	G277E	Missense	E_6	SNP	True	0	Class 0: This mutation can be originally modeled.	0aa	1aa	Ddb2	ENSMUSG00000002109.15	ENSMUST00000028696.5	chr2	10	-	SNP	Missense	E_6	91047448.0	91047448.0	C	T	ENSMUST00000028696.5:c.830G>A	G277E	91047448.0	91047448.0	C	T	ENSMUST00000028696.5:c.830G>A	G277E	COSMIC-H1602958	COSMIC-H1602958-M01-V01	COSMIC	20957077.0	False	False	False	False	False	1
DDB2	ENSG00000134574.7	ENST00000256996.4	chr11	10	+	True	47256436	47256436	G	T	ENST00000256996.4:c.831G>T	G277delinsG	Silent	E_6	SNP	True	0	Class 0: This mutation can be originally modeled.	0aa	1aa	Ddb2	ENSMUSG00000002109.15	ENSMUST00000028696.5	chr2	10	-	SNP	Silent	E_6	91047447.0	91047447.0	C	A	ENSMUST00000028696.5:c.831G>T	G277delinsG	91047447.0	91047447.0	C	A	ENSMUST00000028696.5:c.831G>T	G277delinsG	COSMIC-H1602964	COSMIC-H1602964-M01-V01	COSMIC	20957086.0	False	False	False	False	False	1
DDB2	ENSG00000134574.7	ENST00000256996.4	chr11	10	+	True	47256871	47256871	G	C	ENST00000256996.4:c.931G>C	E311Q	Missense	E_7	SNP	True	0	Class 0: This mutation can be originally modeled.	0aa	10aa	Ddb2	ENSMUSG00000002109.15	ENSMUST00000028696.5	chr2	10	-	SNP	Missense	E_7	91047103.0	91047103.0	C	G	ENSMUST00000028696.5:c.931G>C	E311Q	91047103.0	91047103.0	C	G	ENSMUST00000028696.5:c.931G>C	E311Q	COSMIC-H1603359	COSMIC-H1603359-M01-V01	COSMIC	20957098.0	False	False	False	False	False	10
DDB2	ENSG00000134574.7	ENST00000256996.4	chr11	10	+	True	47256877	47256877	C	A	ENST00000256996.4:c.937C>A	R313delinsR	Silent	E_7	SNP	True	0	Class 0: This mutation can be originally modeled.	2aa	8aa	Ddb2	ENSMUSG00000002109.15	ENSMUST00000028696.5	chr2	10	-	SNP	Silent	E_7	91047097.0	91047097.0	G	T	ENSMUST00000028696.5:c.937C>A	R313delinsR	91047097.0	91047097.0	G	T	ENSMUST00000028696.5:c.937C>A	R313delinsR	COSMIC-H1603360	COSMIC-H1603360-M01-V01	COSMIC	20957500.0	False	False	False	False	False	10
DDB2	ENSG00000134574.7	ENST00000256996.4	chr11	10	+	True	47256398	47256398	C	T	ENST00000256996.4:c.793C>T	Q265*	Nonsense	E_6	SNP	True	0	Class 0: This mutation can be originally modeled.	1aa	9aa	Ddb2	ENSMUSG00000002109.15	ENSMUST00000028696.5	chr2	10	-	SNP	Nonsense	E_6	91047485.0	91047485.0	G	A	ENSMUST00000028696.5:c.793C>T	Q265*	91047485.0	91047485.0	G	A	ENSMUST00000028696.5:c.793C>T	Q265*	COSMIC-H1603372	COSMIC-H1603372-M01-V01	COSMIC	20957527.0	False	False	False	False	False	10
DDB2	ENSG00000134574.7	ENST00000256996.4	chr11	10	+	True	47256476	47256476	G	A	ENST00000256996.4:c.871G>A	V291I	Missense	E_6	SNP	True	0	Class 0: This mutation can be originally modeled.	11aa	17aa	Ddb2	ENSMUSG00000002109.15	ENSMUST00000028696.5	chr2	10	-	SNP	Missense	E_6	91047407.0	91047407.0	C	T	ENSMUST00000028696.5:c.871G>A	V291I	91047407.0	91047407.0	C	T	ENSMUST00000028696.5:c.871G>A	V291I	COSMIC-H1603373	COSMIC-H1603373-M01-V01	COSMIC	20957528.0	False	False	False	False	False	28
DDB2	ENSG00000134574.7	ENST00000256996.4	chr11	10	+	True	47256952	47256952	A	C	ENST00000256996.4:c.1012A>C	T338P	Missense	E_7	SNP	True	0	Class 0: This mutation can be originally modeled.	9aa	3aa	Ddb2	ENSMUSG00000002109.15	ENSMUST00000028696.5	chr2	10	-	SNP	Missense	E_7	91047022.0	91047022.0	T	G	ENSMUST00000028696.5:c.1012A>C	T338P	91047022.0	91047022.0	T	G	ENSMUST00000028696.5:c.1012A>C	T338P	COSMIC-H1603376	COSMIC-H1603376-M01-V01	COSMIC	20957533.0	False	False	False	False	False	12
DDB2	ENSG00000134574.7	ENST00000256996.4	chr11	10	+	True	47256468	47256468	G	T	ENST00000256996.4:c.863G>T	R288M	Missense	E_6	SNP	True	0	Class 0: This mutation can be originally modeled.	8aa	20aa	Ddb2	ENSMUSG00000002109.15	ENSMUST00000028696.5	chr2	10	-	SNP	Missense	E_6	91047415.0	91047415.0	C	A	ENSMUST00000028696.5:c.863G>T	R288M	91047415.0	91047415.0	C	A	ENSMUST00000028696.5:c.863G>T	R288M	COSMIC-H1603378	COSMIC-H1603378-M01-V01	COSMIC	20957538.0	False	False	False	False	False	28
DDB2	ENSG00000134574.7	ENST00000256996.4	chr11	10	+	True	47259431	47259431	A	G	ENST00000256996.4:c.1067A>G	Y356C	Missense	E_8	SNP	True	0	Class 0: This mutation can be originally modeled.	7aa	4aa	Ddb2	ENSMUSG00000002109.15	ENSMUST00000028696.5	chr2	10	-	SNP	Missense	E_8	91042916.0	91042916.0	T	C	ENSMUST00000028696.5:c.1067A>G	Y356C	91042916.0	91042916.0	T	C	ENSMUST00000028696.5:c.1067A>G	Y356C	COSMIC-H1603380	COSMIC-H1603380-M01-V01	COSMIC	20957540.0	False	False	False	False	False	11
DDB2	ENSG00000134574.7	ENST00000256996.4	chr11	10	+	True	47256918	47256918	G	C	ENST00000256996.4:c.978G>C	L326delinsL	Silent	E_7	SNP	True	0	Class 0: This mutation can be originally modeled.	0aa	1aa	Ddb2	ENSMUSG00000002109.15	ENSMUST00000028696.5	chr2	10	-	SNP	Silent	E_7	91047056.0	91047056.0	C	G	ENSMUST00000028696.5:c.978G>C	L326delinsL	91047056.0	91047056.0	C	G	ENSMUST00000028696.5:c.978G>C	L326delinsL	COSMIC-H1603381	COSMIC-H1603381-M01-V01	COSMIC	20957542.0	False	False	False	False	False	1
DDB2	ENSG00000134574.7	ENST00000256996.4	chr11	10	+	True	47238498	47238498	G	A	ENST00000256996.4:c.354G>A	A118delinsA	Silent	E_3	SNP	True	0	Class 0: This mutation can be originally modeled.	2aa	8aa	Ddb2	ENSMUSG00000002109.15	ENSMUST00000028696.5	chr2	10	-	SNP	Silent	E_3	91064555.0	91064555.0	T	T	ENSMUST00000028696.5:c.354A>A	A118delinsA	91064555.0	91064555.0	T	T	ENSMUST00000028696.5:c.354A>A	A118delinsA	COSMIC-H1603385	COSMIC-H1603385-M01-V01	COSMIC	20957551.0	False	False	False	False	False	10
DDB2	ENSG00000134574.7	ENST00000256996.4	chr11	10	+	True	47237960	47237960	C	T	ENST00000256996.4:c.201C>T	R67delinsR	Silent	E_2	SNP	True	0	Class 0: This mutation can be originally modeled.	0aa	1aa	Ddb2	ENSMUSG00000002109.15	ENSMUST00000028696.5	chr2	10	-	SNP	Silent	E_2	91065229.0	91065229.0	C	A	ENSMUST00000028696.5:c.195G>T	R65delinsR	91065229.0	91065229.0	C	A	ENSMUST00000028696.5:c.195G>T	R65delinsR	COSMIC-H1603386	COSMIC-H1603386-M01-V01	COSMIC	20957552.0	False	False	False	False	False	1
DDB2	ENSG00000134574.7	ENST00000256996.4	chr11	10	+	True	47260397	47260397	G	T	ENST00000256996.4:c.1281G>T	K427N	Missense	E_10	SNP	True	0	Class 0: This mutation can be originally modeled.	0aa	0aa	Ddb2	ENSMUSG00000002109.15	ENSMUST00000028696.5	chr2	10	-	SNP	Missense	E_10	91042311.0	91042311.0	T	A	ENSMUST00000028696.5:c.1281A>T	K427N	91042311.0	91042311.0	T	A	ENSMUST00000028696.5:c.1281A>T	K427N	COSMIC-H1603399	COSMIC-H1603399-M01-V01	COSMIC	20957578.0	False	False	False	False	False	0
DDB2	ENSG00000134574.7	ENST00000256996.4	chr11	10	+	True	47236798	47236798	C	G	ENST00000256996.4:c.111C>G	L37delinsL	Silent	E_1	SNP	True	0	Class 0: This mutation can be originally modeled.	8aa	0aa	Ddb2	ENSMUSG00000002109.15	ENSMUST00000028696.5	chr2	10	-	SNP	Silent	E_1	91067051.0	91067051.0	C	C	ENSMUST00000028696.5:c.111G>G	L37delinsL	91067051.0	91067051.0	C	C	ENSMUST00000028696.5:c.111G>G	L37delinsL	COSMIC-H1603405	COSMIC-H1603405-M01-V01	COSMIC	20957590.0	False	False	False	False	False	8
DDB2	ENSG00000134574.7	ENST00000256996.4	chr11	10	+	True	47256963	47256963	G	T	ENST00000256996.4:c.1023G>T	K341N	Missense	E_7	SNP	True	0	Class 0: This mutation can be originally modeled.	12aa	0aa	Ddb2	ENSMUSG00000002109.15	ENSMUST00000028696.5	chr2	10	-	SNP	Missense	E_7	91047011.0	91047011.0	C	A	ENSMUST00000028696.5:c.1023G>T	K341N	91047011.0	91047011.0	C	A	ENSMUST00000028696.5:c.1023G>T	K341N	COSMIC-H1603406	COSMIC-H1603406-M01-V01	COSMIC	20957592.0	False	False	False	False	False	12
DDB2	ENSG00000134574.7	ENST00000256996.4	chr11	10	+	True	47256319	47256319	C	T	ENST00000256996.4:c.714C>T	L238delinsL	Silent	E_6	SNP	True	0	Class 0: This mutation can be originally modeled.	7aa	7aa	Ddb2	ENSMUSG00000002109.15	ENSMUST00000028696.5	chr2	10	-	SNP	Silent	E_6	91047564.0	91047564.0	G	A	ENSMUST00000028696.5:c.714C>T	L238delinsL	91047564.0	91047564.0	G	A	ENSMUST00000028696.5:c.714C>T	L238delinsL	COSMIC-H1604055	COSMIC-H1604055-M01-V01	COSMIC	20959546.0	False	False	False	False	False	14
DDB2	ENSG00000134574.7	ENST00000256996.4	chr11	10	+	True	47238527	47238527	C	A	ENST00000256996.4:c.383C>A	A128D	Missense	E_3	SNP	True	0	Class 0: This mutation can be originally modeled.	0aa	9aa	Ddb2	ENSMUSG00000002109.15	ENSMUST00000028696.5	chr2	10	-	SNP	Missense	E_3	91064526.0	91064526.0	G	T	ENSMUST00000028696.5:c.383C>A	A128D	91064526.0	91064526.0	G	T	ENSMUST00000028696.5:c.383C>A	A128D	COSMIC-H1604057	COSMIC-H1604057-M01-V01	COSMIC	20959549.0	False	False	False	False	False	9
DDB2	ENSG00000134574.7	ENST00000256996.4	chr11	10	+	True	47256412	47256412	T	G	ENST00000256996.4:c.807T>G	I269M	Missense	E_6	SNP	True	0	Class 0: This mutation can be originally modeled.	5aa	5aa	Ddb2	ENSMUSG00000002109.15	ENSMUST00000028696.5	chr2	10	-	SNP	Missense	E_6	91047471.0	91047471.0	A	C	ENSMUST00000028696.5:c.807T>G	I269M	91047471.0	91047471.0	A	C	ENSMUST00000028696.5:c.807T>G	I269M	COSMIC-H1604065	COSMIC-H1604065-M01-V01	COSMIC	20959568.0	False	False	False	False	False	10
DDB2	ENSG00000134574.7	ENST00000256996.4	chr11	10	+	True	47256423	47256423	G	A	ENST00000256996.4:c.818G>A	R273H	Missense	E_6	SNP	True	0	Class 0: This mutation can be originally modeled.	9aa	1aa	Ddb2	ENSMUSG00000002109.15	ENSMUST00000028696.5	chr2	10	-	SNP	Missense	E_6	91047460.0	91047460.0	C	T	ENSMUST00000028696.5:c.818G>A	R273H	91047460.0	91047460.0	C	T	ENSMUST00000028696.5:c.818G>A	R273H	COSMIC-H1604066	COSMIC-H1604066-M01-V01	COSMIC	20959570.0	False	False	False	False	False	10
DDB2	ENSG00000134574.7	ENST00000256996.4	chr11	10	+	True	47256876	47256876	C	A	ENST00000256996.4:c.936C>A	I312delinsI	Silent	E_7	SNP	True	0	Class 0: This mutation can be originally modeled.	1aa	9aa	Ddb2	ENSMUSG00000002109.15	ENSMUST00000028696.5	chr2	10	-	SNP	Silent	E_7	91047098.0	91047098.0	A	T	ENSMUST00000028696.5:c.936T>A	I312delinsI	91047098.0	91047098.0	A	T	ENSMUST00000028696.5:c.936T>A	I312delinsI	COSMIC-H1604073	COSMIC-H1604073-M01-V01	COSMIC	20959586.0	False	False	False	False	False	10
DDB2	ENSG00000134574.7	ENST00000256996.4	chr11	10	+	True	47259700	47259700	C	A	ENST00000256996.4:c.1200C>A	F400L	Missense	E_9	SNP	True	0	Class 0: This mutation can be originally modeled.	4aa	9aa	Ddb2	ENSMUSG00000002109.15	ENSMUST00000028696.5	chr2	10	-	SNP	Missense	E_9	91042659.0	91042659.0	G	T	ENSMUST00000028696.5:c.1200C>A	F400L	91042659.0	91042659.0	G	T	ENSMUST00000028696.5:c.1200C>A	F400L	COSMIC-H1604197	COSMIC-H1604197-M01-V01	COSMIC	20954955.0	False	False	False	False	False	13
DDB2	ENSG00000134574.7	ENST00000256996.4	chr11	10	+	True	47236757	47236757	A	T	ENST00000256996.4:c.70A>T	S24C	Missense	E_1	SNP	True	0	Class 0: This mutation can be originally modeled.	0aa	1aa	Ddb2	ENSMUSG00000002109.15	ENSMUST00000028696.5	chr2	10	-	SNP	Missense	E_1	91067095.0	91067095.0	T	A	ENSMUST00000028696.5:c.67A>T	S23C	91067095.0	91067095.0	T	A	ENSMUST00000028696.5:c.67A>T	S23C	COSMIC-H1604199	COSMIC-H1604199-M01-V01	COSMIC	20954958.0	False	False	False	False	False	1
DDB2	ENSG00000134574.7	ENST00000256996.4	chr11	10	+	True	47256408	47256408	A	C	ENST00000256996.4:c.803A>C	K268T	Missense	E_6	SNP	True	0	Class 0: This mutation can be originally modeled.	4aa	6aa	Ddb2	ENSMUSG00000002109.15	ENSMUST00000028696.5	chr2	10	-	SNP	Missense	E_6	91047475.0	91047475.0	T	G	ENSMUST00000028696.5:c.803A>C	K268T	91047475.0	91047475.0	T	G	ENSMUST00000028696.5:c.803A>C	K268T	COSMIC-H1604613	COSMIC-H1604613-M01-V01	COSMIC	20954961.0	False	False	False	False	False	10
DDB2	ENSG00000134574.7	ENST00000256996.4	chr11	10	+	True	47238526	47238526	G	A	ENST00000256996.4:c.382G>A	A128T	Missense	E_3	SNP	True	0	Class 0: This mutation can be originally modeled.	0aa	9aa	Ddb2	ENSMUSG00000002109.15	ENSMUST00000028696.5	chr2	10	-	SNP	Missense	E_3	91064527.0	91064527.0	C	T	ENSMUST00000028696.5:c.382G>A	A128T	91064527.0	91064527.0	C	T	ENSMUST00000028696.5:c.382G>A	A128T	COSMIC-H1604614	COSMIC-H1604614-M01-V01	COSMIC	20954963.0	False	False	False	False	False	9
DDB2	ENSG00000134574.7	ENST00000256996.4	chr11	10	+	True	47259539	47259539	C	G	ENST00000256996.4:c.1175C>G	S392C	Missense	E_8	SNP	True	0	Class 0: This mutation can be originally modeled.	0aa	2aa	Ddb2	ENSMUSG00000002109.15	ENSMUST00000028696.5	chr2	10	-	SNP	Missense	E_8	91042808.0	91042808.0	G	C	ENSMUST00000028696.5:c.1175C>G	S392C	91042808.0	91042808.0	G	C	ENSMUST00000028696.5:c.1175C>G	S392C	COSMIC-H1604615	COSMIC-H1604615-M01-V01	COSMIC	20954964.0	False	False	False	False	False	2
DDB2	ENSG00000134574.7	ENST00000256996.4	chr11	10	+	True	47256351	47256351	C	T	ENST00000256996.4:c.746C>T	A249V	Missense	E_6	SNP	True	0	Class 0: This mutation can be originally modeled.	2aa	7aa	Ddb2	ENSMUSG00000002109.15	ENSMUST00000028696.5	chr2	10	-	SNP	Missense	E_6	91047532.0	91047532.0	G	A	ENSMUST00000028696.5:c.746C>T	A249V	91047532.0	91047532.0	G	A	ENSMUST00000028696.5:c.746C>T	A249V	COSMIC-H1604628	COSMIC-H1604628-M01-V01	COSMIC	20954980.0	False	False	False	False	False	9
DDB2	ENSG00000134574.7	ENST00000256996.4	chr11	10	+	True	47236725	47236725	C	T	ENST00000256996.4:c.38C>T	S13F	Missense	E_1	SNP	True	0	Class 0: This mutation can be originally modeled.	0aa	0aa	Ddb2	ENSMUSG00000002109.15	ENSMUST00000028696.5	chr2	10	-	SNP	Missense	E_1	91067127.0	91067127.0	G	A	ENSMUST00000028696.5:c.35C>T	S12F	91067127.0	91067127.0	G	A	ENSMUST00000028696.5:c.35C>T	S12F	COSMIC-H1604629	COSMIC-H1604629-M01-V01	COSMIC	20954981.0	False	False	False	False	False	0
DDB2	ENSG00000134574.7	ENST00000256996.4	chr11	10	+	True	47238497	47238497	C	T	ENST00000256996.4:c.353C>T	A118V	Missense	E_3	SNP	True	0	Class 0: This mutation can be originally modeled.	2aa	8aa	Ddb2	ENSMUSG00000002109.15	ENSMUST00000028696.5	chr2	10	-	SNP	Missense	E_3	91064556.0	91064556.0	G	A	ENSMUST00000028696.5:c.353C>T	A118V	91064556.0	91064556.0	G	A	ENSMUST00000028696.5:c.353C>T	A118V	COSMIC-H1604630	COSMIC-H1604630-M01-V01	COSMIC	20954982.0	False	False	False	False	False	10
DDB2	ENSG00000134574.7	ENST00000256996.4	chr11	10	+	True	47259708	47259708	T	C	ENST00000256996.4:c.1208T>C	M403T	Missense	E_9	SNP	True	0	Class 0: This mutation can be originally modeled.	7aa	6aa	Ddb2	ENSMUSG00000002109.15	ENSMUST00000028696.5	chr2	10	-	SNP	Missense	E_9	91042651.0	91042651.0	A	G	ENSMUST00000028696.5:c.1208T>C	M403T	91042651.0	91042651.0	A	G	ENSMUST00000028696.5:c.1208T>C	M403T	COSMIC-H1604637	COSMIC-H1604637-M01-V01	COSMIC	20954993.0	False	False	False	False	False	13
DDB2	ENSG00000134574.7	ENST00000256996.4	chr11	10	+	True	47256960	47256960	C	T	ENST00000256996.4:c.1020C>T	I340delinsI	Silent	E_7	SNP	True	0	Class 0: This mutation can be originally modeled.	11aa	1aa	Ddb2	ENSMUSG00000002109.15	ENSMUST00000028696.5	chr2	10	-	SNP	Silent	E_7	91047014.0	91047014.0	G	A	ENSMUST00000028696.5:c.1020C>T	I340delinsI	91047014.0	91047014.0	G	A	ENSMUST00000028696.5:c.1020C>T	I340delinsI	COSMIC-H1604640	COSMIC-H1604640-M01-V01	COSMIC	20954995.0	False	False	False	False	False	12
DDB2	ENSG00000134574.7	ENST00000256996.4	chr11	10	+	True	47259702	47259702	A	G	ENST00000256996.4:c.1202A>G	N401S	Missense	E_9	SNP	True	0	Class 0: This mutation can be originally modeled.	5aa	8aa	Ddb2	ENSMUSG00000002109.15	ENSMUST00000028696.5	chr2	10	-	SNP	Missense	E_9	91042657.0	91042657.0	T	C	ENSMUST00000028696.5:c.1202A>G	N401S	91042657.0	91042657.0	T	C	ENSMUST00000028696.5:c.1202A>G	N401S	COSMIC-H1604654	COSMIC-H1604654-M01-V01	COSMIC	20958006.0	False	False	False	False	False	13
DDB2	ENSG00000134574.7	ENST00000256996.4	chr11	10	+	True	47256218	47256218	A	G	ENST00000256996.4:c.697A>G	K233E	Missense	E_5	SNP	True	0	Class 0: This mutation can be originally modeled.	2aa	12aa	Ddb2	ENSMUSG00000002109.15	ENSMUST00000028696.5	chr2	10	-	SNP	Missense	E_5	91047657.0	91047657.0	T	C	ENSMUST00000028696.5:c.697A>G	K233E	91047657.0	91047657.0	T	C	ENSMUST00000028696.5:c.697A>G	K233E	COSMIC-H1604655	COSMIC-H1604655-M01-V01	COSMIC	20958007.0	False	False	False	False	False	14
DDB2	ENSG00000134574.7	ENST00000256996.4	chr11	10	+	True	47256841	47256841	G	A	ENST00000256996.4:c.901G>A	A301T	Missense	E_7	SNP	True	0	Class 0: This mutation can be originally modeled.	21aa	7aa	Ddb2	ENSMUSG00000002109.15	ENSMUST00000028696.5	chr2	10	-	SNP	Missense	E_7	91047133.0	91047133.0	C	T	ENSMUST00000028696.5:c.901G>A	A301T	91047133.0	91047133.0	C	T	ENSMUST00000028696.5:c.901G>A	A301T	COSMIC-H1604663	COSMIC-H1604663-M01-V01	COSMIC	20958024.0	False	False	False	False	False	28
DDB2	ENSG00000134574.7	ENST00000256996.4	chr11	10	+	True	47259522	47259522	C	A	ENST00000256996.4:c.1158C>A	L386delinsL	Silent	E_8	SNP	True	0	Class 0: This mutation can be originally modeled.	6aa	3aa	Ddb2	ENSMUSG00000002109.15	ENSMUST00000028696.5	chr2	10	-	SNP	Silent	E_8	91042825.0	91042825.0	G	T	ENSMUST00000028696.5:c.1158C>A	L386delinsL	91042825.0	91042825.0	G	T	ENSMUST00000028696.5:c.1158C>A	L386delinsL	COSMIC-H1604671	COSMIC-H1604671-M01-V01	COSMIC	20958042.0	False	False	False	False	False	9
DDB2	ENSG00000134574.7	ENST00000256996.4	chr11	10	+	True	47259462	47259462	T	C	ENST00000256996.4:c.1098T>C	P366delinsP	Silent	E_8	SNP	True	0	Class 0: This mutation can be originally modeled.	0aa	11aa	Ddb2	ENSMUSG00000002109.15	ENSMUST00000028696.5	chr2	10	-	SNP	Silent	E_8	91042885.0	91042885.0	G	G	ENSMUST00000028696.5:c.1098C>C	P366delinsP	91042885.0	91042885.0	G	G	ENSMUST00000028696.5:c.1098C>C	P366delinsP	COSMIC-H1604676	COSMIC-H1604676-M01-V01	COSMIC	20958052.0	False	False	False	False	False	11
DDB2	ENSG00000134574.7	ENST00000256996.4	chr11	10	+	True	47260382	47260382	A	G	ENST00000256996.4:c.1266A>G	E422delinsE	Silent	E_10	SNP	True	0	Class 0: This mutation can be originally modeled.	11aa	0aa	Ddb2	ENSMUSG00000002109.15	ENSMUST00000028696.5	chr2	10	-	SNP	Silent	E_10	91042326.0	91042326.0	T	C	ENSMUST00000028696.5:c.1266A>G	E422delinsE	91042326.0	91042326.0	T	C	ENSMUST00000028696.5:c.1266A>G	E422delinsE	COSMIC-H1604677	COSMIC-H1604677-M01-V01	COSMIC	20958053.0	False	False	False	False	False	11
DDB2	ENSG00000134574.7	ENST00000256996.4	chr11	10	+	True	47237990	47237990	G	A	ENST00000256996.4:c.231G>A	K77delinsK	Silent	E_2	SNP	True	0	Class 0: This mutation can be originally modeled.	2aa	2aa	Ddb2	ENSMUSG00000002109.15	ENSMUST00000028696.5	chr2	10	-	SNP	Silent	E_2	91065193.0	91065193.0	C	T	ENSMUST00000028696.5:c.231G>A	K77delinsK	91065193.0	91065193.0	C	T	ENSMUST00000028696.5:c.231G>A	K77delinsK	COSMIC-H1604681	COSMIC-H1604681-M01-V01	COSMIC	20958059.0	False	False	False	False	False	4
DDB2	ENSG00000134574.7	ENST00000256996.4	chr11	10	+	True	47238585	47238585	C	A	ENST00000256996.4:c.441C>A	P147delinsP	Silent	E_3	SNP	True	0	Class 0: This mutation can be originally modeled.	8aa	0aa	Ddb2	ENSMUSG00000002109.15	ENSMUST00000028696.5	chr2	10	-	SNP	Silent	E_3	91064468.0	91064468.0	A	T	ENSMUST00000028696.5:c.441T>A	P147delinsP	91064468.0	91064468.0	A	T	ENSMUST00000028696.5:c.441T>A	P147delinsP	COSMIC-H1604687	COSMIC-H1604687-M01-V01	COSMIC	20958071.0	False	False	False	False	False	8
DDB2	ENSG00000134574.7	ENST00000256996.4	chr11	10	+	True	47256408	47256408	A	G	ENST00000256996.4:c.803A>G	K268R	Missense	E_6	SNP	True	0	Class 0: This mutation can be originally modeled.	4aa	6aa	Ddb2	ENSMUSG00000002109.15	ENSMUST00000028696.5	chr2	10	-	SNP	Missense	E_6	91047475.0	91047475.0	T	C	ENSMUST00000028696.5:c.803A>G	K268R	91047475.0	91047475.0	T	C	ENSMUST00000028696.5:c.803A>G	K268R	COSMIC-H1604690	COSMIC-H1604690-M01-V01	COSMIC	20958075.0	False	False	False	False	False	10
DDB2	ENSG00000134574.7	ENST00000256996.4	chr11	10	+	True	47254428	47254428	G	A	ENST00000256996.4:c.520G>A	A174T	Missense	E_4	SNP	True	0	Class 0: This mutation can be originally modeled.	0aa	19aa	Ddb2	ENSMUSG00000002109.15	ENSMUST00000028696.5	chr2	10	-	SNP	Missense	E_4	91049171.0	91049171.0	C	T	ENSMUST00000028696.5:c.520G>A	A174T	91049171.0	91049171.0	C	T	ENSMUST00000028696.5:c.520G>A	A174T	COSMIC-H1604701	COSMIC-H1604701-M01-V01	COSMIC	20958617.0	False	False	False	False	False	19
DDB2	ENSG00000134574.7	ENST00000256996.4	chr11	10	+	True	47259540	47259540	T	G	ENST00000256996.4:c.1176T>G	S392delinsS	Silent	E_8	SNP	True	0	Class 0: This mutation can be originally modeled.	0aa	2aa	Ddb2	ENSMUSG00000002109.15	ENSMUST00000028696.5	chr2	10	-	SNP	Silent	E_8	91042807.0	91042807.0	G	C	ENSMUST00000028696.5:c.1176C>G	S392delinsS	91042807.0	91042807.0	G	C	ENSMUST00000028696.5:c.1176C>G	S392delinsS	COSMIC-H1604702	COSMIC-H1604702-M01-V01	COSMIC	20958621.0	False	False	False	False	False	2
DDB2	ENSG00000134574.7	ENST00000256996.4	chr11	10	+	True	47259718	47259718	G	A	ENST00000256996.4:c.1218G>A	T406delinsT	Silent	E_9	SNP	True	0	Class 0: This mutation can be originally modeled.	10aa	3aa	Ddb2	ENSMUSG00000002109.15	ENSMUST00000028696.5	chr2	10	-	SNP	Silent	E_9	91042641.0	91042641.0	T	T	ENSMUST00000028696.5:c.1218A>A	T406delinsT	91042641.0	91042641.0	T	T	ENSMUST00000028696.5:c.1218A>A	T406delinsT	COSMIC-H1604707	COSMIC-H1604707-M01-V01	COSMIC	20958651.0	False	False	False	False	False	13
DDB2	ENSG00000134574.7	ENST00000256996.4	chr11	10	+	True	47237917	47237917	T	C	ENST00000256996.4:c.158T>C	L53P	Missense	E_2	SNP	True	0	Class 0: This mutation can be originally modeled.	0aa	0aa	Ddb2	ENSMUSG00000002109.15	ENSMUST00000028696.5	chr2	10	-	SNP	Missense	E_2	91065266.0	91065266.0	A	G	ENSMUST00000028696.5:c.158T>C	L53P	91065266.0	91065266.0	A	G	ENSMUST00000028696.5:c.158T>C	L53P	COSMIC-H1604714	COSMIC-H1604714-M01-V01	COSMIC	20958677.0	False	False	False	False	False	0
DDB2	ENSG00000134574.7	ENST00000256996.4	chr11	10	+	True	47256177	47256177	G	A	ENST00000256996.4:c.656G>A	G219E	Missense	E_5	SNP	True	0	Class 0: This mutation can be originally modeled.	1aa	2aa	Ddb2	ENSMUSG00000002109.15	ENSMUST00000028696.5	chr2	10	-	SNP	Missense	E_5	91047698.0	91047698.0	C	T	ENSMUST00000028696.5:c.656G>A	G219E	91047698.0	91047698.0	C	T	ENSMUST00000028696.5:c.656G>A	G219E	COSMIC-H1604719	COSMIC-H1604719-M01-V01	COSMIC	20958695.0	False	False	False	False	False	3
DDB2	ENSG00000134574.7	ENST00000256996.4	chr11	10	+	True	47256162	47256162	G	A	ENST00000256996.4:c.641G>A	R214Q	Missense	E_5	SNP	True	1	Class 1: This mutation can be alternatively modeled.	1aa	0aa	Ddb2	ENSMUSG00000002109.15	ENSMUST00000028696.5	chr2	10	-	TNP	Missense	E_5	91047713.0	91047713.0	C	T	ENSMUST00000028696.5:c.641G>A	R214K	91047712.0	91047714.0	TCT	CTG	ENSMUST00000028696.5:c.640_642AGA>CAG	R214Q	AACR-H0062058	AACR-H0062058-M01-V01	AACR		False	False	False	False	False	1
DDB2	ENSG00000134574.7	ENST00000256996.4	chr11	10	+	True	47256162	47256162	G	A	ENST00000256996.4:c.641G>A	R214Q	Missense	E_5	SNP	True	1	Class 1: This mutation can be alternatively modeled.	1aa	0aa	Ddb2	ENSMUSG00000002109.15	ENSMUST00000028696.5	chr2	10	-	DNP	Missense	E_5	91047713.0	91047713.0	C	T	ENSMUST00000028696.5:c.641G>A	R214K	91047713.0	91047714.0	CT	TG	ENSMUST00000028696.5:c.640_641AG>CA	R214Q	AACR-H0062058	AACR-H0062058-M01-V02	AACR		False	False	False	False	False	1
DDB2	ENSG00000134574.7	ENST00000256996.4	chr11	10	+	True	47259403	47259403	C	T	ENST00000256996.4:c.1039C>T	R347C	Missense	E_8	SNP	True	1	Class 1: This mutation can be alternatively modeled.	0aa	0aa	Ddb2	ENSMUSG00000002109.15	ENSMUST00000028696.5	chr2	10	-	TNP	Missense	E_8	91042944.0	91042944.0	G	A	ENSMUST00000028696.5:c.1039C>T	R347W	91042942.0	91042944.0	CCG	ACA	ENSMUST00000028696.5:c.1039_1041CGG>TGT	R347C	AACR-H0088373	AACR-H0088373-M01-V01	AACR		False	False	False	False	False	0
DDB2	ENSG00000134574.7	ENST00000256996.4	chr11	10	+	True	47259403	47259403	C	T	ENST00000256996.4:c.1039C>T	R347C	Missense	E_8	SNP	True	1	Class 1: This mutation can be alternatively modeled.	0aa	0aa	Ddb2	ENSMUSG00000002109.15	ENSMUST00000028696.5	chr2	10	-	TNP	Missense	E_8	91042944.0	91042944.0	G	A	ENSMUST00000028696.5:c.1039C>T	R347W	91042942.0	91042944.0	CCG	GCA	ENSMUST00000028696.5:c.1039_1041CGG>TGC	R347C	AACR-H0088373	AACR-H0088373-M01-V02	AACR		False	False	False	False	False	0
DDB2	ENSG00000134574.7	ENST00000256996.4	chr11	10	+	True	47259717	47259717	C	T	ENST00000256996.4:c.1217C>T	T406M	Missense	E_9	SNP	True	1	Class 1: This mutation can be alternatively modeled.	10aa	3aa	Ddb2	ENSMUSG00000002109.15	ENSMUST00000028696.5	chr2	10	-	DNP	Missense	E_9	91042642.0	91042642.0	G	A	ENSMUST00000028696.5:c.1217C>T	T406I	91042641.0	91042642.0	TG	CA	ENSMUST00000028696.5:c.1217_1218CA>TG	T406M	AACR-H0088402	AACR-H0088402-M01-V01	AACR		False	False	False	False	False	13
DDB2	ENSG00000134574.7	ENST00000256996.4	chr11	10	+	True	47238013	47238013	C	G	ENST00000256996.4:c.254C>G	S85C	Missense	E_2	SNP	True	1	Class 1: This mutation can be alternatively modeled.	0aa	0aa	Ddb2	ENSMUSG00000002109.15	ENSMUST00000028696.5	chr2	10	-	DNP	Missense	E_2	91065173.0	91065173.0	G	C	ENSMUST00000028696.5:c.251C>G	S84*	91065172.0	91065173.0	TG	GC	ENSMUST00000028696.5:c.251_252CA>GC	S84C	AACR-H0088417	AACR-H0088417-M01-V01	AACR		False	False	False	False	False	0
DDB2	ENSG00000134574.7	ENST00000256996.4	chr11	10	+	True	47238013	47238013	C	G	ENST00000256996.4:c.254C>G	S85C	Missense	E_2	SNP	True	1	Class 1: This mutation can be alternatively modeled.	0aa	0aa	Ddb2	ENSMUSG00000002109.15	ENSMUST00000028696.5	chr2	10	-	DNP	Missense	E_2	91065173.0	91065173.0	G	C	ENSMUST00000028696.5:c.251C>G	S84*	91065172.0	91065173.0	TG	AC	ENSMUST00000028696.5:c.251_252CA>GT	S84C	AACR-H0088417	AACR-H0088417-M01-V02	AACR		False	False	False	False	False	0
DDB2	ENSG00000134574.7	ENST00000256996.4	chr11	10	+	True	47237959	47237959	G	A	ENST00000256996.4:c.200G>A	R67H	Missense	E_2	SNP	True	1	Class 1: This mutation can be alternatively modeled.	0aa	1aa	Ddb2	ENSMUSG00000002109.15	ENSMUST00000028696.5	chr2	10	-	DNP	Missense	E_2	91065230.0	91065230.0	C	T	ENSMUST00000028696.5:c.194G>A	R65Q	91065229.0	91065230.0	CC	GT	ENSMUST00000028696.5:c.194_195GG>AC	R65H	AACR-H0088421	AACR-H0088421-M01-V01	AACR		False	False	False	False	False	1
DDB2	ENSG00000134574.7	ENST00000256996.4	chr11	10	+	True	47237959	47237959	G	A	ENST00000256996.4:c.200G>A	R67H	Missense	E_2	SNP	True	1	Class 1: This mutation can be alternatively modeled.	0aa	1aa	Ddb2	ENSMUSG00000002109.15	ENSMUST00000028696.5	chr2	10	-	DNP	Missense	E_2	91065230.0	91065230.0	C	T	ENSMUST00000028696.5:c.194G>A	R65Q	91065229.0	91065230.0	CC	AT	ENSMUST00000028696.5:c.194_195GG>AT	R65H	AACR-H0088421	AACR-H0088421-M01-V02	AACR		False	False	False	False	False	1
DDB2	ENSG00000134574.7	ENST00000256996.4	chr11	10	+	True	47237958	47237958	C	T	ENST00000256996.4:c.199C>T	R67C	Missense	E_2	SNP	True	1	Class 1: This mutation can be alternatively modeled.	0aa	1aa	Ddb2	ENSMUSG00000002109.15	ENSMUST00000028696.5	chr2	10	-	TNP	Missense	E_2	91065231.0	91065231.0	G	A	ENSMUST00000028696.5:c.193C>T	R65W	91065229.0	91065231.0	CCG	GCA	ENSMUST00000028696.5:c.193_195CGG>TGC	R65C	AACR-H0128147	AACR-H0128147-M01-V01	AACR		False	False	False	False	False	1
DDB2	ENSG00000134574.7	ENST00000256996.4	chr11	10	+	True	47237958	47237958	C	T	ENST00000256996.4:c.199C>T	R67C	Missense	E_2	SNP	True	1	Class 1: This mutation can be alternatively modeled.	0aa	1aa	Ddb2	ENSMUSG00000002109.15	ENSMUST00000028696.5	chr2	10	-	TNP	Missense	E_2	91065231.0	91065231.0	G	A	ENSMUST00000028696.5:c.193C>T	R65W	91065229.0	91065231.0	CCG	ACA	ENSMUST00000028696.5:c.193_195CGG>TGT	R65C	AACR-H0128147	AACR-H0128147-M01-V02	AACR		False	False	False	False	False	1
DDB2	ENSG00000134574.7	ENST00000256996.4	chr11	10	+	True	47238013	47238013	C	A	ENST00000256996.4:c.254C>A	S85Y	Missense	E_2	SNP	True	1	Class 1: This mutation can be alternatively modeled.	0aa	0aa	Ddb2	ENSMUSG00000002109.15	ENSMUST00000028696.5	chr2	10	-	DNP	Missense	E_2	91065173.0	91065173.0	G	T	ENSMUST00000028696.5:c.251C>A	S84*	91065172.0	91065173.0	TG	AT	ENSMUST00000028696.5:c.251_252CA>AT	S84Y	AACR-H0510669	AACR-H0510669-M01-V01	AACR		False	False	False	False	False	0
DDB2	ENSG00000134574.7	ENST00000256996.4	chr11	10	+	True	47238013	47238013	C	A	ENST00000256996.4:c.254C>A	S85Y	Missense	E_2	SNP	True	1	Class 1: This mutation can be alternatively modeled.	0aa	0aa	Ddb2	ENSMUSG00000002109.15	ENSMUST00000028696.5	chr2	10	-	DNP	Missense	E_2	91065173.0	91065173.0	G	T	ENSMUST00000028696.5:c.251C>A	S84*	91065172.0	91065173.0	TG	GT	ENSMUST00000028696.5:c.251_252CA>AC	S84Y	AACR-H0510669	AACR-H0510669-M01-V02	AACR		False	False	False	False	False	0
DDB2	ENSG00000134574.7	ENST00000256996.4	chr11	10	+	True	47236761	47236761	G	A	ENST00000256996.4:c.74G>A	R25K	Missense	E_1	SNP	True	1	Class 1: This mutation can be alternatively modeled.	1aa	0aa	Ddb2	ENSMUSG00000002109.15	ENSMUST00000028696.5	chr2	10	-	TNP	Missense	E_1	91067091.0	91067091.0	C	T	ENSMUST00000028696.5:c.71G>A	R24H	91067090.0	91067092.0	GCG	CTT	ENSMUST00000028696.5:c.70_72CGC>AAG	R24K	AACR-H0510679	AACR-H0510679-M01-V01	AACR		False	False	False	False	False	1
DDB2	ENSG00000134574.7	ENST00000256996.4	chr11	10	+	True	47236761	47236761	G	A	ENST00000256996.4:c.74G>A	R25K	Missense	E_1	SNP	True	1	Class 1: This mutation can be alternatively modeled.	1aa	0aa	Ddb2	ENSMUSG00000002109.15	ENSMUST00000028696.5	chr2	10	-	TNP	Missense	E_1	91067091.0	91067091.0	C	T	ENSMUST00000028696.5:c.71G>A	R24H	91067090.0	91067092.0	GCG	TTT	ENSMUST00000028696.5:c.70_72CGC>AAA	R24K	AACR-H0510679	AACR-H0510679-M01-V02	AACR		False	False	False	False	False	1
DDB2	ENSG00000134574.7	ENST00000256996.4	chr11	10	+	True	47236737	47236737	T	G	ENST00000256996.4:c.50T>G	L17*	Nonsense	E_1	SNP	True	1	Class 1: This mutation can be alternatively modeled.	0aa	0aa	Ddb2	ENSMUSG00000002109.15	ENSMUST00000028696.5	chr2	10	-	TNP	Nonsense	E_1	91067109.0	91067109.0	A	C	ENSMUST00000028696.5:c.53T>G	L18R	91067108.0	91067110.0	GAG	CTA	ENSMUST00000028696.5:c.52_54CTC>TAG	L18*	AACR-H0510681	AACR-H0510681-M01-V01	AACR		False	False	False	False	False	0
DDB2	ENSG00000134574.7	ENST00000256996.4	chr11	10	+	True	47236737	47236737	T	G	ENST00000256996.4:c.50T>G	L17*	Nonsense	E_1	SNP	True	1	Class 1: This mutation can be alternatively modeled.	0aa	0aa	Ddb2	ENSMUSG00000002109.15	ENSMUST00000028696.5	chr2	10	-	TNP	Nonsense	E_1	91067109.0	91067109.0	A	C	ENSMUST00000028696.5:c.53T>G	L18R	91067108.0	91067110.0	GAG	TTA	ENSMUST00000028696.5:c.52_54CTC>TAA	L18*	AACR-H0510681	AACR-H0510681-M01-V02	AACR		False	False	False	False	False	0
DDB2	ENSG00000134574.7	ENST00000256996.4	chr11	10	+	True	47236737	47236737	T	G	ENST00000256996.4:c.50T>G	L17*	Nonsense	E_1	SNP	True	1	Class 1: This mutation can be alternatively modeled.	0aa	0aa	Ddb2	ENSMUSG00000002109.15	ENSMUST00000028696.5	chr2	10	-	TNP	Nonsense	E_1	91067109.0	91067109.0	A	C	ENSMUST00000028696.5:c.53T>G	L18R	91067108.0	91067110.0	GAG	TCA	ENSMUST00000028696.5:c.52_54CTC>TGA	L18*	AACR-H0510681	AACR-H0510681-M01-V03	AACR		False	False	False	False	False	0
DDB2	ENSG00000134574.7	ENST00000256996.4	chr11	10	+	True	47238412	47238412	C	T	ENST00000256996.4:c.268C>T	L90F	Missense	E_3	SNP	True	1	Class 1: This mutation can be alternatively modeled.	3aa	0aa	Ddb2	ENSMUSG00000002109.15	ENSMUST00000028696.5	chr2	10	-	TNP	Missense	E_3	91064641.0	91064641.0	G	A	ENSMUST00000028696.5:c.268C>T	L90delinsL	91064639.0	91064641.0	CAG	AAA	ENSMUST00000028696.5:c.268_270CTG>TTT	L90F	AACR-H0510698	AACR-H0510698-M01-V01	AACR		False	False	False	False	False	3
DDB2	ENSG00000134574.7	ENST00000256996.4	chr11	10	+	True	47238412	47238412	C	T	ENST00000256996.4:c.268C>T	L90F	Missense	E_3	SNP	True	1	Class 1: This mutation can be alternatively modeled.	3aa	0aa	Ddb2	ENSMUSG00000002109.15	ENSMUST00000028696.5	chr2	10	-	TNP	Missense	E_3	91064641.0	91064641.0	G	A	ENSMUST00000028696.5:c.268C>T	L90delinsL	91064639.0	91064641.0	CAG	GAA	ENSMUST00000028696.5:c.268_270CTG>TTC	L90F	AACR-H0510698	AACR-H0510698-M01-V02	AACR		False	False	False	False	False	3
DDB2	ENSG00000134574.7	ENST00000256996.4	chr11	10	+	True	47254483	47254483	G	C	ENST00000256996.4:c.575G>C	R192P	Missense	E_4	SNP	True	1	Class 1: This mutation can be alternatively modeled.	18aa	1aa	Ddb2	ENSMUSG00000002109.15	ENSMUST00000028696.5	chr2	10	-	DNP	Missense	E_4	91049116.0	91049116.0	C	G	ENSMUST00000028696.5:c.575G>C	R192T	91049116.0	91049117.0	CT	GG	ENSMUST00000028696.5:c.574_575AG>CC	R192P	AACR-H0510719	AACR-H0510719-M01-V01	AACR		False	False	False	False	False	19
DDB2	ENSG00000134574.7	ENST00000256996.4	chr11	10	+	True	47254483	47254483	G	C	ENST00000256996.4:c.575G>C	R192P	Missense	E_4	SNP	True	1	Class 1: This mutation can be alternatively modeled.	18aa	1aa	Ddb2	ENSMUSG00000002109.15	ENSMUST00000028696.5	chr2	10	-	TNP	Missense	E_4	91049116.0	91049116.0	C	G	ENSMUST00000028696.5:c.575G>C	R192T	91049115.0	91049117.0	TCT	CGG	ENSMUST00000028696.5:c.574_576AGA>CCG	R192P	AACR-H0510719	AACR-H0510719-M01-V02	AACR		False	False	False	False	False	19
DDB2	ENSG00000134574.7	ENST00000256996.4	chr11	10	+	True	47254483	47254483	G	C	ENST00000256996.4:c.575G>C	R192P	Missense	E_4	SNP	True	1	Class 1: This mutation can be alternatively modeled.	18aa	1aa	Ddb2	ENSMUSG00000002109.15	ENSMUST00000028696.5	chr2	10	-	TNP	Missense	E_4	91049116.0	91049116.0	C	G	ENSMUST00000028696.5:c.575G>C	R192T	91049115.0	91049117.0	TCT	GGG	ENSMUST00000028696.5:c.574_576AGA>CCC	R192P	AACR-H0510719	AACR-H0510719-M01-V03	AACR		False	False	False	False	False	19
DDB2	ENSG00000134574.7	ENST00000256996.4	chr11	10	+	True	47254483	47254483	G	C	ENST00000256996.4:c.575G>C	R192P	Missense	E_4	SNP	True	1	Class 1: This mutation can be alternatively modeled.	18aa	1aa	Ddb2	ENSMUSG00000002109.15	ENSMUST00000028696.5	chr2	10	-	TNP	Missense	E_4	91049116.0	91049116.0	C	G	ENSMUST00000028696.5:c.575G>C	R192T	91049115.0	91049117.0	TCT	AGG	ENSMUST00000028696.5:c.574_576AGA>CCT	R192P	AACR-H0510719	AACR-H0510719-M01-V04	AACR		False	False	False	False	False	19
DDB2	ENSG00000134574.7	ENST00000256996.4	chr11	10	+	True	47256462	47256462	C	A	ENST00000256996.4:c.857C>A	P286Q	Missense	E_6	SNP	True	1	Class 1: This mutation can be alternatively modeled.	6aa	22aa	Ddb2	ENSMUSG00000002109.15	ENSMUST00000028696.5	chr2	10	-	DNP	Missense	E_6	91047421.0	91047421.0	G	T	ENSMUST00000028696.5:c.857C>A	P286H	91047420.0	91047421.0	AG	TT	ENSMUST00000028696.5:c.857_858CT>AA	P286Q	AACR-H0511621	AACR-H0511621-M01-V01	AACR		False	False	False	False	False	28
DDB2	ENSG00000134574.7	ENST00000256996.4	chr11	10	+	True	47256462	47256462	C	A	ENST00000256996.4:c.857C>A	P286Q	Missense	E_6	SNP	True	1	Class 1: This mutation can be alternatively modeled.	6aa	22aa	Ddb2	ENSMUSG00000002109.15	ENSMUST00000028696.5	chr2	10	-	DNP	Missense	E_6	91047421.0	91047421.0	G	T	ENSMUST00000028696.5:c.857C>A	P286H	91047420.0	91047421.0	AG	CT	ENSMUST00000028696.5:c.857_858CT>AG	P286Q	AACR-H0511621	AACR-H0511621-M01-V02	AACR		False	False	False	False	False	28
DDB2	ENSG00000134574.7	ENST00000256996.4	chr11	10	+	True	47259404	47259404	G	A	ENST00000256996.4:c.1040G>A	R347H	Missense	E_8	SNP	True	1	Class 1: This mutation can be alternatively modeled.	0aa	0aa	Ddb2	ENSMUSG00000002109.15	ENSMUST00000028696.5	chr2	10	-	DNP	Missense	E_8	91042943.0	91042943.0	C	T	ENSMUST00000028696.5:c.1040G>A	R347Q	91042942.0	91042943.0	CC	GT	ENSMUST00000028696.5:c.1040_1041GG>AC	R347H	AACR-H0511659	AACR-H0511659-M01-V01	AACR		False	False	False	False	False	0
DDB2	ENSG00000134574.7	ENST00000256996.4	chr11	10	+	True	47259404	47259404	G	A	ENST00000256996.4:c.1040G>A	R347H	Missense	E_8	SNP	True	1	Class 1: This mutation can be alternatively modeled.	0aa	0aa	Ddb2	ENSMUSG00000002109.15	ENSMUST00000028696.5	chr2	10	-	DNP	Missense	E_8	91042943.0	91042943.0	C	T	ENSMUST00000028696.5:c.1040G>A	R347Q	91042942.0	91042943.0	CC	AT	ENSMUST00000028696.5:c.1040_1041GG>AT	R347H	AACR-H0511659	AACR-H0511659-M01-V02	AACR		False	False	False	False	False	0
DDB2	ENSG00000134574.7	ENST00000256996.4	chr11	10	+	True	47259476	47259476	C	T	ENST00000256996.4:c.1112C>T	T371M	Missense	E_8	SNP	True	1	Class 1: This mutation can be alternatively modeled.	5aa	6aa	Ddb2	ENSMUSG00000002109.15	ENSMUST00000028696.5	chr2	10	-	DNP	Missense	E_8	91042871.0	91042871.0	G	A	ENSMUST00000028696.5:c.1112C>T	T371I	91042870.0	91042871.0	TG	CA	ENSMUST00000028696.5:c.1112_1113CA>TG	T371M	AACR-H0511666	AACR-H0511666-M01-V01	AACR		False	False	False	False	False	11
DDB2	ENSG00000134574.7	ENST00000256996.4	chr11	10	+	True	47259500	47259500	C	T	ENST00000256996.4:c.1136C>T	S379L	Missense	E_8	SNP	True	1	Class 1: This mutation can be alternatively modeled.	0aa	0aa	Ddb2	ENSMUSG00000002109.15	ENSMUST00000028696.5	chr2	10	-	TNP	Missense	E_8	91042850.0	91042850.0	C	A	ENSMUST00000028696.5:c.1133G>T	S378I	91042849.0	91042851.0	GCT	CAG	ENSMUST00000028696.5:c.1132_1134AGC>CTG	S378L	AACR-H0511669	AACR-H0511669-M01-V01	AACR		False	False	False	False	False	0
DDB2	ENSG00000134574.7	ENST00000256996.4	chr11	10	+	True	47259500	47259500	C	T	ENST00000256996.4:c.1136C>T	S379L	Missense	E_8	SNP	True	1	Class 1: This mutation can be alternatively modeled.	0aa	0aa	Ddb2	ENSMUSG00000002109.15	ENSMUST00000028696.5	chr2	10	-	DNP	Missense	E_8	91042850.0	91042850.0	C	A	ENSMUST00000028696.5:c.1133G>T	S378I	91042850.0	91042851.0	CT	AG	ENSMUST00000028696.5:c.1132_1133AG>CT	S378L	AACR-H0511669	AACR-H0511669-M01-V02	AACR		False	False	False	False	False	0
DDB2	ENSG00000134574.7	ENST00000256996.4	chr11	10	+	True	47259500	47259500	C	T	ENST00000256996.4:c.1136C>T	S379L	Missense	E_8	SNP	True	1	Class 1: This mutation can be alternatively modeled.	0aa	0aa	Ddb2	ENSMUSG00000002109.15	ENSMUST00000028696.5	chr2	10	-	TNP	Missense	E_8	91042850.0	91042850.0	C	A	ENSMUST00000028696.5:c.1133G>T	S378I	91042849.0	91042851.0	GCT	TAA	ENSMUST00000028696.5:c.1132_1134AGC>TTA	S378L	AACR-H0511669	AACR-H0511669-M01-V03	AACR		False	False	False	False	False	0
DDB2	ENSG00000134574.7	ENST00000256996.4	chr11	10	+	True	47259500	47259500	C	T	ENST00000256996.4:c.1136C>T	S379L	Missense	E_8	SNP	True	1	Class 1: This mutation can be alternatively modeled.	0aa	0aa	Ddb2	ENSMUSG00000002109.15	ENSMUST00000028696.5	chr2	10	-	TNP	Missense	E_8	91042850.0	91042850.0	C	A	ENSMUST00000028696.5:c.1133G>T	S378I	91042849.0	91042851.0	GCT	CAA	ENSMUST00000028696.5:c.1132_1134AGC>TTG	S378L	AACR-H0511669	AACR-H0511669-M01-V04	AACR		False	False	False	False	False	0
DDB2	ENSG00000134574.7	ENST00000256996.4	chr11	10	+	True	47259500	47259500	C	T	ENST00000256996.4:c.1136C>T	S379L	Missense	E_8	SNP	True	1	Class 1: This mutation can be alternatively modeled.	0aa	0aa	Ddb2	ENSMUSG00000002109.15	ENSMUST00000028696.5	chr2	10	-	TNP	Missense	E_8	91042850.0	91042850.0	C	A	ENSMUST00000028696.5:c.1133G>T	S378I	91042849.0	91042851.0	GCT	AAG	ENSMUST00000028696.5:c.1132_1134AGC>CTT	S378L	AACR-H0511669	AACR-H0511669-M01-V05	AACR		False	False	False	False	False	0
DDB2	ENSG00000134574.7	ENST00000256996.4	chr11	10	+	True	47256857	47256857	C	A	ENST00000256996.4:c.917C>A	T306K	Missense	E_7	SNP	True	1	Class 1: This mutation can be alternatively modeled.	26aa	2aa	Ddb2	ENSMUSG00000002109.15	ENSMUST00000028696.5	chr2	10	-	DNP	Missense	E_7	91047117.0	91047117.0	G	T	ENSMUST00000028696.5:c.917C>A	T306N	91047116.0	91047117.0	AG	TT	ENSMUST00000028696.5:c.917_918CT>AA	T306K	AACR-H0511680	AACR-H0511680-M01-V01	AACR		False	False	False	False	False	28
DDB2	ENSG00000134574.7	ENST00000256996.4	chr11	10	+	True	47256857	47256857	C	A	ENST00000256996.4:c.917C>A	T306K	Missense	E_7	SNP	True	1	Class 1: This mutation can be alternatively modeled.	26aa	2aa	Ddb2	ENSMUSG00000002109.15	ENSMUST00000028696.5	chr2	10	-	DNP	Missense	E_7	91047117.0	91047117.0	G	T	ENSMUST00000028696.5:c.917C>A	T306N	91047116.0	91047117.0	AG	CT	ENSMUST00000028696.5:c.917_918CT>AG	T306K	AACR-H0511680	AACR-H0511680-M01-V02	AACR		False	False	False	False	False	28
DDB2	ENSG00000134574.7	ENST00000256996.4	chr11	10	+	True	47256857	47256857	C	T	ENST00000256996.4:c.917C>T	T306M	Missense	E_7	SNP	True	1	Class 1: This mutation can be alternatively modeled.	26aa	2aa	Ddb2	ENSMUSG00000002109.15	ENSMUST00000028696.5	chr2	10	-	DNP	Missense	E_7	91047117.0	91047117.0	G	A	ENSMUST00000028696.5:c.917C>T	T306I	91047116.0	91047117.0	AG	CA	ENSMUST00000028696.5:c.917_918CT>TG	T306M	AACR-H0511681	AACR-H0511681-M01-V01	AACR		False	False	False	False	False	28
DDB2	ENSG00000134574.7	ENST00000256996.4	chr11	10	+	True	47237959	47237959	G	A	ENST00000256996.4:c.200G>A	R67H	Missense	E_2	SNP	True	1	Class 1: This mutation can be alternatively modeled.	0aa	1aa	Ddb2	ENSMUSG00000002109.15	ENSMUST00000028696.5	chr2	10	-	DNP	Missense	E_2	91065230.0	91065230.0	C	T	ENSMUST00000028696.5:c.194G>A	R65Q	91065229.0	91065230.0	CC	AT	ENSMUST00000028696.5:c.194_195GG>AT	R65H	CLINVAR-H1290088	CLINVAR-H1290088-M01-V01	CLINVAR	2373615.0	False	False	False	False	False	1
DDB2	ENSG00000134574.7	ENST00000256996.4	chr11	10	+	True	47237959	47237959	G	A	ENST00000256996.4:c.200G>A	R67H	Missense	E_2	SNP	True	1	Class 1: This mutation can be alternatively modeled.	0aa	1aa	Ddb2	ENSMUSG00000002109.15	ENSMUST00000028696.5	chr2	10	-	DNP	Missense	E_2	91065230.0	91065230.0	C	T	ENSMUST00000028696.5:c.194G>A	R65Q	91065229.0	91065230.0	CC	GT	ENSMUST00000028696.5:c.194_195GG>AC	R65H	CLINVAR-H1290088	CLINVAR-H1290088-M01-V02	CLINVAR	2373615.0	False	False	False	False	False	1
DDB2	ENSG00000134574.7	ENST00000256996.4	chr11	10	+	True	47238013	47238013	C	A	ENST00000256996.4:c.254C>A	S85Y	Missense	E_2	SNP	True	1	Class 1: This mutation can be alternatively modeled.	0aa	0aa	Ddb2	ENSMUSG00000002109.15	ENSMUST00000028696.5	chr2	10	-	DNP	Missense	E_2	91065173.0	91065173.0	G	T	ENSMUST00000028696.5:c.251C>A	S84*	91065172.0	91065173.0	TG	GT	ENSMUST00000028696.5:c.251_252CA>AC	S84Y	CLINVAR-H1290090	CLINVAR-H1290090-M01-V01	CLINVAR	1319565.0	False	False	False	False	False	0
DDB2	ENSG00000134574.7	ENST00000256996.4	chr11	10	+	True	47238013	47238013	C	A	ENST00000256996.4:c.254C>A	S85Y	Missense	E_2	SNP	True	1	Class 1: This mutation can be alternatively modeled.	0aa	0aa	Ddb2	ENSMUSG00000002109.15	ENSMUST00000028696.5	chr2	10	-	DNP	Missense	E_2	91065173.0	91065173.0	G	T	ENSMUST00000028696.5:c.251C>A	S84*	91065172.0	91065173.0	TG	AT	ENSMUST00000028696.5:c.251_252CA>AT	S84Y	CLINVAR-H1290090	CLINVAR-H1290090-M01-V02	CLINVAR	1319565.0	False	False	False	False	False	0
DDB2	ENSG00000134574.7	ENST00000256996.4	chr11	10	+	True	47238013	47238013	C	G	ENST00000256996.4:c.254C>G	S85C	Missense	E_2	SNP	True	1	Class 1: This mutation can be alternatively modeled.	0aa	0aa	Ddb2	ENSMUSG00000002109.15	ENSMUST00000028696.5	chr2	10	-	DNP	Missense	E_2	91065173.0	91065173.0	G	C	ENSMUST00000028696.5:c.251C>G	S84*	91065172.0	91065173.0	TG	GC	ENSMUST00000028696.5:c.251_252CA>GC	S84C	CLINVAR-H1290091	CLINVAR-H1290091-M01-V01	CLINVAR	878229.0	False	False	False	False	False	0
DDB2	ENSG00000134574.7	ENST00000256996.4	chr11	10	+	True	47238013	47238013	C	G	ENST00000256996.4:c.254C>G	S85C	Missense	E_2	SNP	True	1	Class 1: This mutation can be alternatively modeled.	0aa	0aa	Ddb2	ENSMUSG00000002109.15	ENSMUST00000028696.5	chr2	10	-	DNP	Missense	E_2	91065173.0	91065173.0	G	C	ENSMUST00000028696.5:c.251C>G	S84*	91065172.0	91065173.0	TG	AC	ENSMUST00000028696.5:c.251_252CA>GT	S84C	CLINVAR-H1290091	CLINVAR-H1290091-M01-V02	CLINVAR	878229.0	False	False	False	False	False	0
DDB2	ENSG00000134574.7	ENST00000256996.4	chr11	10	+	True	47256877	47256877	C	T	ENST00000256996.4:c.937C>T	R313*	Nonsense	E_7	SNP	True	1	Class 1: This mutation can be alternatively modeled.	2aa	8aa	Ddb2	ENSMUSG00000002109.15	ENSMUST00000028696.5	chr2	10	-	TNP	Nonsense	E_7	91047097.0	91047097.0	G	A	ENSMUST00000028696.5:c.937C>T	R313W	91047095.0	91047097.0	CCG	TCA	ENSMUST00000028696.5:c.937_939CGG>TGA	R313*	CLINVAR-H1290152	CLINVAR-H1290152-M01-V01	CLINVAR	8789.0	False	False	False	False	False	10
DDB2	ENSG00000134574.7	ENST00000256996.4	chr11	10	+	True	47256877	47256877	C	T	ENST00000256996.4:c.937C>T	R313*	Nonsense	E_7	SNP	True	1	Class 1: This mutation can be alternatively modeled.	2aa	8aa	Ddb2	ENSMUSG00000002109.15	ENSMUST00000028696.5	chr2	10	-	DNP	Nonsense	E_7	91047097.0	91047097.0	G	A	ENSMUST00000028696.5:c.937C>T	R313W	91047096.0	91047097.0	CG	TA	ENSMUST00000028696.5:c.937_938CG>TA	R313*	CLINVAR-H1290152	CLINVAR-H1290152-M01-V02	CLINVAR	8789.0	False	False	False	False	False	10
DDB2	ENSG00000134574.7	ENST00000256996.4	chr11	10	+	True	47256877	47256877	C	T	ENST00000256996.4:c.937C>T	R313*	Nonsense	E_7	SNP	True	1	Class 1: This mutation can be alternatively modeled.	2aa	8aa	Ddb2	ENSMUSG00000002109.15	ENSMUST00000028696.5	chr2	10	-	TNP	Nonsense	E_7	91047097.0	91047097.0	G	A	ENSMUST00000028696.5:c.937C>T	R313W	91047095.0	91047097.0	CCG	TTA	ENSMUST00000028696.5:c.937_939CGG>TAA	R313*	CLINVAR-H1290152	CLINVAR-H1290152-M01-V03	CLINVAR	8789.0	False	False	False	False	False	10
DDB2	ENSG00000134574.7	ENST00000256996.4	chr11	10	+	True	47259717	47259717	C	T	ENST00000256996.4:c.1217C>T	T406M	Missense	E_9	SNP	True	1	Class 1: This mutation can be alternatively modeled.	10aa	3aa	Ddb2	ENSMUSG00000002109.15	ENSMUST00000028696.5	chr2	10	-	DNP	Missense	E_9	91042642.0	91042642.0	G	A	ENSMUST00000028696.5:c.1217C>T	T406I	91042641.0	91042642.0	TG	CA	ENSMUST00000028696.5:c.1217_1218CA>TG	T406M	CLINVAR-H1290170	CLINVAR-H1290170-M01-V01	CLINVAR	1960379.0	False	False	False	False	False	13
DDB2	ENSG00000134574.7	ENST00000256996.4	chr11	10	+	True	47256321	47256321	G	A	ENST00000256996.4:c.716G>A	R239K	Missense	E_6	SNP	True	1	Class 1: This mutation can be alternatively modeled.	8aa	6aa	Ddb2	ENSMUSG00000002109.15	ENSMUST00000028696.5	chr2	10	-	DNP	Missense	E_6	91047562.0	91047562.0	C	T	ENSMUST00000028696.5:c.716G>A	R239Q	91047562.0	91047563.0	CG	TT	ENSMUST00000028696.5:c.715_716CG>AA	R239K	COSMIC-H1598151	COSMIC-H1598151-M01-V01	COSMIC	20955610.0	False	False	False	False	False	14
DDB2	ENSG00000134574.7	ENST00000256996.4	chr11	10	+	True	47256321	47256321	G	A	ENST00000256996.4:c.716G>A	R239K	Missense	E_6	SNP	True	1	Class 1: This mutation can be alternatively modeled.	8aa	6aa	Ddb2	ENSMUSG00000002109.15	ENSMUST00000028696.5	chr2	10	-	TNP	Missense	E_6	91047562.0	91047562.0	C	T	ENSMUST00000028696.5:c.716G>A	R239Q	91047561.0	91047563.0	TCG	CTT	ENSMUST00000028696.5:c.715_717CGA>AAG	R239K	COSMIC-H1598151	COSMIC-H1598151-M01-V02	COSMIC	20955610.0	False	False	False	False	False	14
DDB2	ENSG00000134574.7	ENST00000256996.4	chr11	10	+	True	47237898	47237898	A	T	ENST00000256996.4:c.139A>T	R47*	Nonsense	E_2	SNP	True	1	Class 1: This mutation can be alternatively modeled.	0aa	0aa	Ddb2	ENSMUSG00000002109.15	ENSMUST00000028696.5	chr2	10	-	TNP	Nonsense	E_2	91065288.0	91065288.0	T	A	ENSMUST00000028696.5:c.136A>T	R46W	91065286.0	91065288.0	CCT	TCA	ENSMUST00000028696.5:c.136_138AGG>TGA	R46*	COSMIC-H1598595	COSMIC-H1598595-M01-V01	COSMIC	20955664.0	False	False	False	False	False	0
DDB2	ENSG00000134574.7	ENST00000256996.4	chr11	10	+	True	47237898	47237898	A	T	ENST00000256996.4:c.139A>T	R47*	Nonsense	E_2	SNP	True	1	Class 1: This mutation can be alternatively modeled.	0aa	0aa	Ddb2	ENSMUSG00000002109.15	ENSMUST00000028696.5	chr2	10	-	TNP	Nonsense	E_2	91065288.0	91065288.0	T	A	ENSMUST00000028696.5:c.136A>T	R46W	91065286.0	91065288.0	CCT	TTA	ENSMUST00000028696.5:c.136_138AGG>TAA	R46*	COSMIC-H1598595	COSMIC-H1598595-M01-V02	COSMIC	20955664.0	False	False	False	False	False	0
DDB2	ENSG00000134574.7	ENST00000256996.4	chr11	10	+	True	47237898	47237898	A	T	ENST00000256996.4:c.139A>T	R47*	Nonsense	E_2	SNP	True	1	Class 1: This mutation can be alternatively modeled.	0aa	0aa	Ddb2	ENSMUSG00000002109.15	ENSMUST00000028696.5	chr2	10	-	DNP	Nonsense	E_2	91065288.0	91065288.0	T	A	ENSMUST00000028696.5:c.136A>T	R46W	91065287.0	91065288.0	CT	TA	ENSMUST00000028696.5:c.136_137AG>TA	R46*	COSMIC-H1598595	COSMIC-H1598595-M01-V03	COSMIC	20955664.0	False	False	False	False	False	0
DDB2	ENSG00000134574.7	ENST00000256996.4	chr11	10	+	True	47259500	47259500	C	G	ENST00000256996.4:c.1136C>G	S379*	Nonsense	E_8	SNP	True	1	Class 1: This mutation can be alternatively modeled.	0aa	0aa	Ddb2	ENSMUSG00000002109.15	ENSMUST00000028696.5	chr2	10	-	TNP	Nonsense	E_8	91042850.0	91042850.0	C	C	ENSMUST00000028696.5:c.1133G>G	S378delinsS	91042849.0	91042851.0	GCT	TCA	ENSMUST00000028696.5:c.1132_1134AGC>TGA	S378*	COSMIC-H1600150	COSMIC-H1600150-M01-V01	COSMIC	20956521.0	False	False	False	False	False	0
DDB2	ENSG00000134574.7	ENST00000256996.4	chr11	10	+	True	47259500	47259500	C	G	ENST00000256996.4:c.1136C>G	S379*	Nonsense	E_8	SNP	True	1	Class 1: This mutation can be alternatively modeled.	0aa	0aa	Ddb2	ENSMUSG00000002109.15	ENSMUST00000028696.5	chr2	10	-	TNP	Nonsense	E_8	91042850.0	91042850.0	C	C	ENSMUST00000028696.5:c.1133G>G	S378delinsS	91042849.0	91042851.0	GCT	TTA	ENSMUST00000028696.5:c.1132_1134AGC>TAA	S378*	COSMIC-H1600150	COSMIC-H1600150-M01-V02	COSMIC	20956521.0	False	False	False	False	False	0
DDB2	ENSG00000134574.7	ENST00000256996.4	chr11	10	+	True	47259500	47259500	C	G	ENST00000256996.4:c.1136C>G	S379*	Nonsense	E_8	SNP	True	1	Class 1: This mutation can be alternatively modeled.	0aa	0aa	Ddb2	ENSMUSG00000002109.15	ENSMUST00000028696.5	chr2	10	-	TNP	Nonsense	E_8	91042850.0	91042850.0	C	C	ENSMUST00000028696.5:c.1133G>G	S378delinsS	91042849.0	91042851.0	GCT	CTA	ENSMUST00000028696.5:c.1132_1134AGC>TAG	S378*	COSMIC-H1600150	COSMIC-H1600150-M01-V03	COSMIC	20956521.0	False	False	False	False	False	0
DDB2	ENSG00000134574.7	ENST00000256996.4	chr11	10	+	True	47259499	47259499	T	C	ENST00000256996.4:c.1135T>C	S379P	Missense	E_8	SNP	True	1	Class 1: This mutation can be alternatively modeled.	0aa	0aa	Ddb2	ENSMUSG00000002109.15	ENSMUST00000028696.5	chr2	10	-	TNP	Missense	E_8	91042851.0	91042851.0	T	G	ENSMUST00000028696.5:c.1132A>C	S378R	91042849.0	91042851.0	GCT	CGG	ENSMUST00000028696.5:c.1132_1134AGC>CCG	S378P	COSMIC-H1601479	COSMIC-H1601479-M01-V01	COSMIC	20956569.0	False	False	False	False	False	0
DDB2	ENSG00000134574.7	ENST00000256996.4	chr11	10	+	True	47259499	47259499	T	C	ENST00000256996.4:c.1135T>C	S379P	Missense	E_8	SNP	True	1	Class 1: This mutation can be alternatively modeled.	0aa	0aa	Ddb2	ENSMUSG00000002109.15	ENSMUST00000028696.5	chr2	10	-	TNP	Missense	E_8	91042851.0	91042851.0	T	G	ENSMUST00000028696.5:c.1132A>C	S378R	91042849.0	91042851.0	GCT	TGG	ENSMUST00000028696.5:c.1132_1134AGC>CCA	S378P	COSMIC-H1601479	COSMIC-H1601479-M01-V02	COSMIC	20956569.0	False	False	False	False	False	0
DDB2	ENSG00000134574.7	ENST00000256996.4	chr11	10	+	True	47259499	47259499	T	C	ENST00000256996.4:c.1135T>C	S379P	Missense	E_8	SNP	True	1	Class 1: This mutation can be alternatively modeled.	0aa	0aa	Ddb2	ENSMUSG00000002109.15	ENSMUST00000028696.5	chr2	10	-	DNP	Missense	E_8	91042851.0	91042851.0	T	G	ENSMUST00000028696.5:c.1132A>C	S378R	91042850.0	91042851.0	CT	GG	ENSMUST00000028696.5:c.1132_1133AG>CC	S378P	COSMIC-H1601479	COSMIC-H1601479-M01-V03	COSMIC	20956569.0	False	False	False	False	False	0
DDB2	ENSG00000134574.7	ENST00000256996.4	chr11	10	+	True	47259499	47259499	T	C	ENST00000256996.4:c.1135T>C	S379P	Missense	E_8	SNP	True	1	Class 1: This mutation can be alternatively modeled.	0aa	0aa	Ddb2	ENSMUSG00000002109.15	ENSMUST00000028696.5	chr2	10	-	TNP	Missense	E_8	91042851.0	91042851.0	T	G	ENSMUST00000028696.5:c.1132A>C	S378R	91042849.0	91042851.0	GCT	AGG	ENSMUST00000028696.5:c.1132_1134AGC>CCT	S378P	COSMIC-H1601479	COSMIC-H1601479-M01-V04	COSMIC	20956569.0	False	False	False	False	False	0
DDB2	ENSG00000134574.7	ENST00000256996.4	chr11	10	+	True	47254483	47254483	G	A	ENST00000256996.4:c.575G>A	R192Q	Missense	E_4	SNP	True	1	Class 1: This mutation can be alternatively modeled.	18aa	1aa	Ddb2	ENSMUSG00000002109.15	ENSMUST00000028696.5	chr2	10	-	TNP	Missense	E_4	91049116.0	91049116.0	C	T	ENSMUST00000028696.5:c.575G>A	R192K	91049115.0	91049117.0	TCT	CTG	ENSMUST00000028696.5:c.574_576AGA>CAG	R192Q	COSMIC-H1601488	COSMIC-H1601488-M01-V01	COSMIC	20956598.0	False	False	False	False	False	19
DDB2	ENSG00000134574.7	ENST00000256996.4	chr11	10	+	True	47254483	47254483	G	A	ENST00000256996.4:c.575G>A	R192Q	Missense	E_4	SNP	True	1	Class 1: This mutation can be alternatively modeled.	18aa	1aa	Ddb2	ENSMUSG00000002109.15	ENSMUST00000028696.5	chr2	10	-	DNP	Missense	E_4	91049116.0	91049116.0	C	T	ENSMUST00000028696.5:c.575G>A	R192K	91049116.0	91049117.0	CT	TG	ENSMUST00000028696.5:c.574_575AG>CA	R192Q	COSMIC-H1601488	COSMIC-H1601488-M01-V02	COSMIC	20956598.0	False	False	False	False	False	19
DDB2	ENSG00000134574.7	ENST00000256996.4	chr11	10	+	True	47256857	47256857	C	T	ENST00000256996.4:c.917C>T	T306M	Missense	E_7	SNP	True	1	Class 1: This mutation can be alternatively modeled.	26aa	2aa	Ddb2	ENSMUSG00000002109.15	ENSMUST00000028696.5	chr2	10	-	DNP	Missense	E_7	91047117.0	91047117.0	G	A	ENSMUST00000028696.5:c.917C>T	T306I	91047116.0	91047117.0	AG	CA	ENSMUST00000028696.5:c.917_918CT>TG	T306M	COSMIC-H1602780	COSMIC-H1602780-M01-V01	COSMIC	20958991.0	False	False	False	False	False	28
DDB2	ENSG00000134574.7	ENST00000256996.4	chr11	10	+	True	47259500	47259500	C	T	ENST00000256996.4:c.1136C>T	S379L	Missense	E_8	SNP	True	1	Class 1: This mutation can be alternatively modeled.	0aa	0aa	Ddb2	ENSMUSG00000002109.15	ENSMUST00000028696.5	chr2	10	-	TNP	Missense	E_8	91042850.0	91042850.0	C	A	ENSMUST00000028696.5:c.1133G>T	S378I	91042849.0	91042851.0	GCT	TAA	ENSMUST00000028696.5:c.1132_1134AGC>TTA	S378L	COSMIC-H1604200	COSMIC-H1604200-M01-V01	COSMIC	20954959.0	False	False	False	False	False	0
DDB2	ENSG00000134574.7	ENST00000256996.4	chr11	10	+	True	47259500	47259500	C	T	ENST00000256996.4:c.1136C>T	S379L	Missense	E_8	SNP	True	1	Class 1: This mutation can be alternatively modeled.	0aa	0aa	Ddb2	ENSMUSG00000002109.15	ENSMUST00000028696.5	chr2	10	-	TNP	Missense	E_8	91042850.0	91042850.0	C	A	ENSMUST00000028696.5:c.1133G>T	S378I	91042849.0	91042851.0	GCT	CAG	ENSMUST00000028696.5:c.1132_1134AGC>CTG	S378L	COSMIC-H1604200	COSMIC-H1604200-M01-V02	COSMIC	20954959.0	False	False	False	False	False	0
DDB2	ENSG00000134574.7	ENST00000256996.4	chr11	10	+	True	47259500	47259500	C	T	ENST00000256996.4:c.1136C>T	S379L	Missense	E_8	SNP	True	1	Class 1: This mutation can be alternatively modeled.	0aa	0aa	Ddb2	ENSMUSG00000002109.15	ENSMUST00000028696.5	chr2	10	-	TNP	Missense	E_8	91042850.0	91042850.0	C	A	ENSMUST00000028696.5:c.1133G>T	S378I	91042849.0	91042851.0	GCT	AAG	ENSMUST00000028696.5:c.1132_1134AGC>CTT	S378L	COSMIC-H1604200	COSMIC-H1604200-M01-V03	COSMIC	20954959.0	False	False	False	False	False	0
DDB2	ENSG00000134574.7	ENST00000256996.4	chr11	10	+	True	47259500	47259500	C	T	ENST00000256996.4:c.1136C>T	S379L	Missense	E_8	SNP	True	1	Class 1: This mutation can be alternatively modeled.	0aa	0aa	Ddb2	ENSMUSG00000002109.15	ENSMUST00000028696.5	chr2	10	-	TNP	Missense	E_8	91042850.0	91042850.0	C	A	ENSMUST00000028696.5:c.1133G>T	S378I	91042849.0	91042851.0	GCT	CAA	ENSMUST00000028696.5:c.1132_1134AGC>TTG	S378L	COSMIC-H1604200	COSMIC-H1604200-M01-V04	COSMIC	20954959.0	False	False	False	False	False	0
DDB2	ENSG00000134574.7	ENST00000256996.4	chr11	10	+	True	47259500	47259500	C	T	ENST00000256996.4:c.1136C>T	S379L	Missense	E_8	SNP	True	1	Class 1: This mutation can be alternatively modeled.	0aa	0aa	Ddb2	ENSMUSG00000002109.15	ENSMUST00000028696.5	chr2	10	-	DNP	Missense	E_8	91042850.0	91042850.0	C	A	ENSMUST00000028696.5:c.1133G>T	S378I	91042850.0	91042851.0	CT	AG	ENSMUST00000028696.5:c.1132_1133AG>CT	S378L	COSMIC-H1604200	COSMIC-H1604200-M01-V05	COSMIC	20954959.0	False	False	False	False	False	0
DDB2	ENSG00000134574.7	ENST00000256996.4	chr11	10	+	True	47254483	47254483	G	T	ENST00000256996.4:c.575G>T	R192L	Missense	E_4	SNP	True	1	Class 1: This mutation can be alternatively modeled.	18aa	1aa	Ddb2	ENSMUSG00000002109.15	ENSMUST00000028696.5	chr2	10	-	TNP	Missense	E_4	91049116.0	91049116.0	C	A	ENSMUST00000028696.5:c.575G>T	R192I	91049115.0	91049117.0	TCT	GAG	ENSMUST00000028696.5:c.574_576AGA>CTC	R192L	COSMIC-H1604631	COSMIC-H1604631-M01-V01	COSMIC	20954985.0	False	False	False	False	False	19
DDB2	ENSG00000134574.7	ENST00000256996.4	chr11	10	+	True	47254483	47254483	G	T	ENST00000256996.4:c.575G>T	R192L	Missense	E_4	SNP	True	1	Class 1: This mutation can be alternatively modeled.	18aa	1aa	Ddb2	ENSMUSG00000002109.15	ENSMUST00000028696.5	chr2	10	-	DNP	Missense	E_4	91049116.0	91049116.0	C	A	ENSMUST00000028696.5:c.575G>T	R192I	91049116.0	91049117.0	CT	AA	ENSMUST00000028696.5:c.574_575AG>TT	R192L	COSMIC-H1604631	COSMIC-H1604631-M01-V02	COSMIC	20954985.0	False	False	False	False	False	19
DDB2	ENSG00000134574.7	ENST00000256996.4	chr11	10	+	True	47254483	47254483	G	T	ENST00000256996.4:c.575G>T	R192L	Missense	E_4	SNP	True	1	Class 1: This mutation can be alternatively modeled.	18aa	1aa	Ddb2	ENSMUSG00000002109.15	ENSMUST00000028696.5	chr2	10	-	DNP	Missense	E_4	91049116.0	91049116.0	C	A	ENSMUST00000028696.5:c.575G>T	R192I	91049116.0	91049117.0	CT	AG	ENSMUST00000028696.5:c.574_575AG>CT	R192L	COSMIC-H1604631	COSMIC-H1604631-M01-V03	COSMIC	20954985.0	False	False	False	False	False	19
DDB2	ENSG00000134574.7	ENST00000256996.4	chr11	10	+	True	47254483	47254483	G	T	ENST00000256996.4:c.575G>T	R192L	Missense	E_4	SNP	True	1	Class 1: This mutation can be alternatively modeled.	18aa	1aa	Ddb2	ENSMUSG00000002109.15	ENSMUST00000028696.5	chr2	10	-	TNP	Missense	E_4	91049116.0	91049116.0	C	A	ENSMUST00000028696.5:c.575G>T	R192I	91049115.0	91049117.0	TCT	CAG	ENSMUST00000028696.5:c.574_576AGA>CTG	R192L	COSMIC-H1604631	COSMIC-H1604631-M01-V04	COSMIC	20954985.0	False	False	False	False	False	19
DDB2	ENSG00000134574.7	ENST00000256996.4	chr11	10	+	True	47254483	47254483	G	T	ENST00000256996.4:c.575G>T	R192L	Missense	E_4	SNP	True	1	Class 1: This mutation can be alternatively modeled.	18aa	1aa	Ddb2	ENSMUSG00000002109.15	ENSMUST00000028696.5	chr2	10	-	TNP	Missense	E_4	91049116.0	91049116.0	C	A	ENSMUST00000028696.5:c.575G>T	R192I	91049115.0	91049117.0	TCT	CAA	ENSMUST00000028696.5:c.574_576AGA>TTG	R192L	COSMIC-H1604631	COSMIC-H1604631-M01-V05	COSMIC	20954985.0	False	False	False	False	False	19
DDB2	ENSG00000134574.7	ENST00000256996.4	chr11	10	+	True	47259476	47259476	C	T	ENST00000256996.4:c.1112C>T	T371M	Missense	E_8	SNP	True	1	Class 1: This mutation can be alternatively modeled.	5aa	6aa	Ddb2	ENSMUSG00000002109.15	ENSMUST00000028696.5	chr2	10	-	DNP	Missense	E_8	91042871.0	91042871.0	G	A	ENSMUST00000028696.5:c.1112C>T	T371I	91042870.0	91042871.0	TG	CA	ENSMUST00000028696.5:c.1112_1113CA>TG	T371M	COSMIC-H1604644	COSMIC-H1604644-M01-V01	COSMIC	20955601.0	False	False	False	False	False	11
DDB2	ENSG00000134574.7	ENST00000256996.4	chr11	10	+	True	47260396	47260396	A	T	ENST00000256996.4:c.1280A>T	K427M	Missense	E_10	SNP	True	1	Class 1: This mutation can be alternatively modeled.	0aa	0aa	Ddb2	ENSMUSG00000002109.15	ENSMUST00000028696.5	chr2	10	-	DNP	Missense	E_10	91042312.0	91042312.0	T	A	ENSMUST00000028696.5:c.1280A>T	K427I	91042311.0	91042312.0	TT	CA	ENSMUST00000028696.5:c.1280_1281AA>TG	K427M	COSMIC-H1604699	COSMIC-H1604699-M01-V01	COSMIC	20958609.0	False	False	False	False	False	0
DDB2	ENSG00000134574.7	ENST00000256996.4	chr11	10	+	True	47254358	47254358	G	A	ENST00000256996.4:c.457-7G>A		Non_Coding,I	I_3	SNP	True	2	Class 2: This mutation can be modeled, but the effect may not be consistent.	0nt	1nt	Ddb2	ENSMUSG00000002109.15	ENSMUST00000028696.5	chr2	10	-	SNP	Intron	I_6	91047158.0	91047158.0	C	T	ENSMUST00000028696.5:c.881-5G>A		91047158.0	91047158.0	C	T	ENSMUST00000028696.5:c.881-5G>A		AACR-H0088438	AACR-H0088438-M01-V01	AACR		False	False	False	False	False	1
DDB2	ENSG00000134574.7	ENST00000256996.4	chr11	10	+	True	47256120	47256120	C	G	ENST00000256996.4:c.603-4C>G		Non_Coding,I	I_4	SNP	True	2	Class 2: This mutation can be modeled, but the effect may not be consistent.	3nt	1nt	Ddb2	ENSMUSG00000002109.15	ENSMUST00000028696.5	chr2	10	-	SNP	Splice_Site	E_6	91047564.0	91047564.0	G	C	ENSMUST00000028696.5:c.714+0C>G	X237_splice	91047564.0	91047564.0	G	C	ENSMUST00000028696.5:c.714+0C>G	X237_splice	AACR-H0128131	AACR-H0128131-M01-V01	AACR		False	False	False	False	False	4
DDB2	ENSG00000134574.7	ENST00000256996.4	chr11	10	+	True	47236820	47236820	G	A	ENST00000256996.4:c.127+6G>A		Non_Coding,I	I_1	SNP	True	2	Class 2: This mutation can be modeled, but the effect may not be consistent.	1nt	0nt	Ddb2	ENSMUSG00000002109.15	ENSMUST00000028696.5	chr2	10	-	SNP	3'	-3	91042285.0	91042285.0	C	T	ENSMUST00000028696.5:c.1296+11G>A		91042285.0	91042285.0	C	T	ENSMUST00000028696.5:c.1296+11G>A		AACR-H0128192	AACR-H0128192-M01-V01	AACR		False	False	False	False	False	1
DDB2	ENSG00000134574.7	ENST00000256996.4	chr11	10	+	True	47238026	47238026	A	T	ENST00000256996.4:c.264+3A>T		Non_Coding,I	I_2	SNP	True	2	Class 2: This mutation can be modeled, but the effect may not be consistent.	0nt	1nt	Ddb2	ENSMUSG00000002109.15	ENSMUST00000028696.5	chr2	10	-	SNP	Intron	I_9	91042601.0	91042601.0	T	A	ENSMUST00000028696.5:c.1234+24A>T		91042601.0	91042601.0	T	A	ENSMUST00000028696.5:c.1234+24A>T		AACR-H0510672	AACR-H0510672-M01-V01	AACR		False	False	False	False	False	1
DDB2	ENSG00000134574.7	ENST00000256996.4	chr11	10	+	True	47238027	47238027	A	C	ENST00000256996.4:c.264+4A>C		Non_Coding,I	I_2	SNP	True	2	Class 2: This mutation can be modeled, but the effect may not be consistent.	1nt	0nt	Ddb2	ENSMUSG00000002109.15	ENSMUST00000028696.5	chr2	10	-	SNP	Intron	I_9	91042600.0	91042600.0	T	G	ENSMUST00000028696.5:c.1234+25A>C		91042600.0	91042600.0	T	G	ENSMUST00000028696.5:c.1234+25A>C		AACR-H0510673	AACR-H0510673-M01-V01	AACR		False	False	False	False	False	1
DDB2	ENSG00000134574.7	ENST00000256996.4	chr11	10	+	True	47238406	47238406	C	T	ENST00000256996.4:c.265-3C>T		Non_Coding,I	I_2	SNP	True	2	Class 2: This mutation can be modeled, but the effect may not be consistent.	2nt	0nt	Ddb2	ENSMUSG00000002109.15	ENSMUST00000028696.5	chr2	10	-	SNP	Splice_Site	E_8	91042958.0	91042958.0	G	A	ENSMUST00000028696.5:c.1025+0C>T	X341_splice	91042958.0	91042958.0	G	A	ENSMUST00000028696.5:c.1025+0C>T	X341_splice	AACR-H0510674	AACR-H0510674-M01-V01	AACR		False	False	False	False	False	2
DDB2	ENSG00000134574.7	ENST00000256996.4	chr11	10	+	True	47236819	47236819	T	G	ENST00000256996.4:c.127+5T>G		Non_Coding,I	I_1	SNP	True	2	Class 2: This mutation can be modeled, but the effect may not be consistent.	0nt	1nt	Ddb2	ENSMUSG00000002109.15	ENSMUST00000028696.5	chr2	10	-	SNP	3'	-3	91042286.0	91042286.0	A	C	ENSMUST00000028696.5:c.1296+10T>G		91042286.0	91042286.0	A	C	ENSMUST00000028696.5:c.1296+10T>G		AACR-H0510676	AACR-H0510676-M01-V01	AACR		False	False	False	False	False	1
DDB2	ENSG00000134574.7	ENST00000256996.4	chr11	10	+	True	47256117	47256117	C	T	ENST00000256996.4:c.603-7C>T		Non_Coding,I	I_4	SNP	True	2	Class 2: This mutation can be modeled, but the effect may not be consistent.	0nt	4nt	Ddb2	ENSMUSG00000002109.15	ENSMUST00000028696.5	chr2	10	-	SNP	Splice_Site	E_6	91047567.0	91047567.0	G	A	ENSMUST00000028696.5:c.711+0C>T	X236_splice	91047567.0	91047567.0	G	A	ENSMUST00000028696.5:c.711+0C>T	X236_splice	AACR-H0511175	AACR-H0511175-M01-V01	AACR		False	False	False	False	False	4
DDB2	ENSG00000134574.7	ENST00000256996.4	chr11	10	+	True	47260417	47260417	T	C	ENST00000256996.4:c.17T>C		Non_Coding,3		SNP	True	2	Class 2: This mutation can be modeled, but the effect may not be consistent.	2nt	5nt	Ddb2	ENSMUSG00000002109.15	ENSMUST00000028696.5	chr2	10	-	SNP	3'		91042286.0	91042286.0	A	G	ENSMUST00000028696.5:c.7T>C		91042286.0	91042286.0	A	G	ENSMUST00000028696.5:c.7T>C		AACR-H0511525	AACR-H0511525-M01-V01	AACR		False	False	False	False	False	7
DDB2	ENSG00000134574.7	ENST00000256996.4	chr11	10	+	True	47259685	47259685	G	A	ENST00000256996.4:c.1189-4G>A		Non_Coding,I	I_8	SNP	True	2	Class 2: This mutation can be modeled, but the effect may not be consistent.	1nt	3nt	Ddb2	ENSMUSG00000002109.15	ENSMUST00000028696.5	chr2	10	-	SNP	Splice_Site	E_2	91065244.0	91065244.0	C	T	ENSMUST00000028696.5:c.180+0G>A	X59_splice	91065244.0	91065244.0	C	T	ENSMUST00000028696.5:c.180+0G>A	X59_splice	AACR-H0511550	AACR-H0511550-M01-V01	AACR		False	False	False	False	False	4
DDB2	ENSG00000134574.7	ENST00000256996.4	chr11	10	+	True	47259735	47259735	G	A	ENST00000256996.4:c.1234+1G>A	X411_splice	Splice_Site	I_9	SNP	True	2	Class 2: This mutation can be modeled, but the effect may not be consistent.	1nt	0nt	Ddb2	ENSMUSG00000002109.15	ENSMUST00000028696.5	chr2	10	-	SNP	Splice_Site	E_2	91065211.0	91065211.0	C	T	ENSMUST00000028696.5:c.213+0G>A	X70_splice	91065211.0	91065211.0	C	T	ENSMUST00000028696.5:c.213+0G>A	X70_splice	AACR-H0511559	AACR-H0511559-M01-V01	AACR		False	False	False	False	False	1
DDB2	ENSG00000134574.7	ENST00000256996.4	chr11	10	+	True	47259737	47259737	G	A	ENST00000256996.4:c.1234+3G>A		Non_Coding,I	I_9	SNP	True	2	Class 2: This mutation can be modeled, but the effect may not be consistent.	0nt	1nt	Ddb2	ENSMUSG00000002109.15	ENSMUST00000028696.5	chr2	10	-	SNP	Splice_Site	E_2	91065210.0	91065210.0	C	T	ENSMUST00000028696.5:c.214+0G>A	X71_splice	91065210.0	91065210.0	C	T	ENSMUST00000028696.5:c.214+0G>A	X71_splice	AACR-H0511560	AACR-H0511560-M01-V01	AACR		False	False	False	False	False	1
DDB2	ENSG00000134574.7	ENST00000256996.4	chr11	10	+	True	47260343	47260343	C	G	ENST00000256996.4:c.1235-8C>G		Non_Coding,I	I_9	SNP	True	2	Class 2: This mutation can be modeled, but the effect may not be consistent.	0nt	0nt	Ddb2	ENSMUSG00000002109.15	ENSMUST00000028696.5	chr2	10	-	SNP	Splice_Site	E_1	91067115.0	91067115.0	G	C	ENSMUST00000028696.5:c.47+0C>G	X15_splice	91067115.0	91067115.0	G	C	ENSMUST00000028696.5:c.47+0C>G	X15_splice	AACR-H0511561	AACR-H0511561-M01-V01	AACR		False	False	False	False	False	0
DDB2	ENSG00000134574.7	ENST00000256996.4	chr11	10	+	True	47260343	47260343	C	T	ENST00000256996.4:c.1235-8C>T		Non_Coding,I	I_9	SNP	True	2	Class 2: This mutation can be modeled, but the effect may not be consistent.	0nt	0nt	Ddb2	ENSMUSG00000002109.15	ENSMUST00000028696.5	chr2	10	-	SNP	Splice_Site	E_1	91067115.0	91067115.0	G	A	ENSMUST00000028696.5:c.47+0C>T	X15_splice	91067115.0	91067115.0	G	A	ENSMUST00000028696.5:c.47+0C>T	X15_splice	AACR-H0511562	AACR-H0511562-M01-V01	AACR		False	False	False	False	False	0
DDB2	ENSG00000134574.7	ENST00000256996.4	chr11	10	+	True	47256490	47256490	G	A	ENST00000256996.4:c.880+5G>A		Non_Coding,I	I_6	SNP	True	2	Class 2: This mutation can be modeled, but the effect may not be consistent.	1nt	0nt	Ddb2	ENSMUSG00000002109.15	ENSMUST00000028696.5	chr2	10	-	SNP	Intron	I_5	91047642.0	91047642.0	C	T	ENSMUST00000028696.5:c.702+10G>A		91047642.0	91047642.0	C	T	ENSMUST00000028696.5:c.702+10G>A		AACR-H0511627	AACR-H0511627-M01-V01	AACR		False	False	False	False	False	1
DDB2	ENSG00000134574.7	ENST00000256996.4	chr11	10	+	True	47256231	47256231	C	T	ENST00000256996.4:c.702+8C>T		Non_Coding,I	I_5	SNP	True	2	Class 2: This mutation can be modeled, but the effect may not be consistent.	0nt	1nt	Ddb2	ENSMUSG00000002109.15	ENSMUST00000028696.5	chr2	10	-	SNP	Intron	I_4	91047849.0	91047849.0	G	A	ENSMUST00000028696.5:c.603-98C>T		91047849.0	91047849.0	G	A	ENSMUST00000028696.5:c.603-98C>T		AACR-H0511643	AACR-H0511643-M01-V01	AACR		False	False	False	False	False	1
DDB2	ENSG00000134574.7	ENST00000256996.4	chr11	10	+	True	47256814	47256814	T	C	ENST00000256996.4:c.881-7T>C		Non_Coding,I	I_6	SNP	True	2	Class 2: This mutation can be modeled, but the effect may not be consistent.	0nt	1nt	Ddb2	ENSMUSG00000002109.15	ENSMUST00000028696.5	chr2	10	-	SNP	Intron	I_3	91049247.0	91049247.0	A	G	ENSMUST00000028696.5:c.457-13T>C		91049247.0	91049247.0	A	G	ENSMUST00000028696.5:c.457-13T>C		AACR-H0511650	AACR-H0511650-M01-V01	AACR		False	False	False	False	False	1
DDB2	ENSG00000134574.7	ENST00000256996.4	chr11	10	+	True	47256968	47256968	G	A	ENST00000256996.4:c.1023+5G>A		Non_Coding,I	I_7	SNP	True	2	Class 2: This mutation can be modeled, but the effect may not be consistent.	4nt	1nt	Ddb2	ENSMUSG00000002109.15	ENSMUST00000028696.5	chr2	10	-	SNP	Intron	I_4	91049084.0	91049084.0	C	T	ENSMUST00000028696.5:c.602+5G>A		91049084.0	91049084.0	C	T	ENSMUST00000028696.5:c.602+5G>A		AACR-H0511653	AACR-H0511653-M01-V01	AACR		False	False	False	False	False	5
DDB2	ENSG00000134574.7	ENST00000256996.4	chr11	10	+	True	47259383	47259383	C	G	ENST00000256996.4:c.1024-5C>G		Non_Coding,I	I_7	SNP	True	2	Class 2: This mutation can be modeled, but the effect may not be consistent.	0nt	0nt	Ddb2	ENSMUSG00000002109.15	ENSMUST00000028696.5	chr2	10	-	SNP	Intron	I_2	91064655.0	91064655.0	G	C	ENSMUST00000028696.5:c.265-11C>G		91064655.0	91064655.0	G	C	ENSMUST00000028696.5:c.265-11C>G		AACR-H0511654	AACR-H0511654-M01-V01	AACR		False	False	False	False	False	0
DDB2	ENSG00000134574.7	ENST00000256996.4	chr11	10	+	True	47259384	47259384	C	T	ENST00000256996.4:c.1024-4C>T		Non_Coding,I	I_7	SNP	True	2	Class 2: This mutation can be modeled, but the effect may not be consistent.	0nt	1nt	Ddb2	ENSMUSG00000002109.15	ENSMUST00000028696.5	chr2	10	-	SNP	Intron	I_2	91064653.0	91064653.0	G	A	ENSMUST00000028696.5:c.265-9C>T		91064653.0	91064653.0	G	A	ENSMUST00000028696.5:c.265-9C>T		AACR-H0511655	AACR-H0511655-M01-V01	AACR		False	False	False	False	False	1
DDB2	ENSG00000134574.7	ENST00000256996.4	chr11	10	+	True	47256817	47256817	C	T	ENST00000256996.4:c.881-4C>T		Non_Coding,I	I_6	SNP	True	2	Class 2: This mutation can be modeled, but the effect may not be consistent.	0nt	1nt	Ddb2	ENSMUSG00000002109.15	ENSMUST00000028696.5	chr2	10	-	SNP	Intron	I_3	91049245.0	91049245.0	G	A	ENSMUST00000028696.5:c.457-11C>T		91049245.0	91049245.0	G	A	ENSMUST00000028696.5:c.457-11C>T		AACR-H0511662	AACR-H0511662-M01-V01	AACR		False	False	False	False	False	1
DDB2	ENSG00000134574.7	ENST00000256996.4	chr11	10	+	True	47236545	47236545	A	G	ENST00000256996.4:c.53A>G		Non_Coding,5		SNP	True	2	Class 2: This mutation can be modeled, but the effect may not be consistent.	0nt	0nt	Ddb2	ENSMUSG00000002109.15	ENSMUST00000028696.5	chr2	10	-	SNP	5'		91067308.0	91067308.0	T	C	ENSMUST00000028696.5:c.20A>G		91067308.0	91067308.0	T	C	ENSMUST00000028696.5:c.20A>G		CLINVAR-H1290068	CLINVAR-H1290068-M01-V01	CLINVAR	877194.0	False	False	False	False	False	0
DDB2	ENSG00000134574.7	ENST00000256996.4	chr11	10	+	True	47236565	47236565	T	G	ENST00000256996.4:c.73T>G		Non_Coding,5		SNP	True	2	Class 2: This mutation can be modeled, but the effect may not be consistent.	1nt	5nt	Ddb2	ENSMUSG00000002109.15	ENSMUST00000028696.5	chr2	10	-	SNP	5'		91067287.0	91067287.0	A	C	ENSMUST00000028696.5:c.41T>G		91067287.0	91067287.0	A	C	ENSMUST00000028696.5:c.41T>G		CLINVAR-H1290069	CLINVAR-H1290069-M01-V01	CLINVAR	304912.0	False	False	False	False	False	6
DDB2	ENSG00000134574.7	ENST00000256996.4	chr11	10	+	True	47236568	47236568	G	A	ENST00000256996.4:c.76G>A		Non_Coding,5		SNP	True	2	Class 2: This mutation can be modeled, but the effect may not be consistent.	4nt	2nt	Ddb2	ENSMUSG00000002109.15	ENSMUST00000028696.5	chr2	10	-	SNP	5'		91067284.0	91067284.0	C	T	ENSMUST00000028696.5:c.44G>A		91067284.0	91067284.0	C	T	ENSMUST00000028696.5:c.44G>A		CLINVAR-H1290070	CLINVAR-H1290070-M01-V01	CLINVAR	304913.0	False	False	False	False	False	6
DDB2	ENSG00000134574.7	ENST00000256996.4	chr11	10	+	True	47236568	47236568	G	C	ENST00000256996.4:c.76G>C		Non_Coding,5		SNP	True	2	Class 2: This mutation can be modeled, but the effect may not be consistent.	4nt	2nt	Ddb2	ENSMUSG00000002109.15	ENSMUST00000028696.5	chr2	10	-	SNP	5'		91067284.0	91067284.0	C	G	ENSMUST00000028696.5:c.44G>C		91067284.0	91067284.0	C	G	ENSMUST00000028696.5:c.44G>C		CLINVAR-H1290071	CLINVAR-H1290071-M01-V01	CLINVAR	878226.0	False	False	False	False	False	6
DDB2	ENSG00000134574.7	ENST00000256996.4	chr11	10	+	True	47236652	47236652	G	A	ENST00000256996.4:c.160G>A		Non_Coding,5		SNP	True	2	Class 2: This mutation can be modeled, but the effect may not be consistent.	4nt	0nt	Ddb2	ENSMUSG00000002109.15	ENSMUST00000028696.5	chr2	10	-	SNP	5'		91067204.0	91067204.0	C	T	ENSMUST00000028696.5:c.124G>A		91067204.0	91067204.0	C	T	ENSMUST00000028696.5:c.124G>A		CLINVAR-H1290073	CLINVAR-H1290073-M01-V01	CLINVAR	878227.0	False	False	False	False	False	4
DDB2	ENSG00000134574.7	ENST00000256996.4	chr11	10	+	True	47236819	47236819	T	G	ENST00000256996.4:c.127+5T>G		Non_Coding,I	I_1	SNP	True	2	Class 2: This mutation can be modeled, but the effect may not be consistent.	0nt	1nt	Ddb2	ENSMUSG00000002109.15	ENSMUST00000028696.5	chr2	10	-	SNP	3'	-3	91042286.0	91042286.0	A	C	ENSMUST00000028696.5:c.1296+10T>G		91042286.0	91042286.0	A	C	ENSMUST00000028696.5:c.1296+10T>G		CLINVAR-H1290082	CLINVAR-H1290082-M01-V01	CLINVAR	695307.0	False	False	False	False	False	1
DDB2	ENSG00000134574.7	ENST00000256996.4	chr11	10	+	True	47237680	47237680	T	C	ENST00000256996.4:c.128-207T>C		Non_Coding,I	I_1	SNP	True	2	Class 2: This mutation can be modeled, but the effect may not be consistent.	0nt	0nt	Ddb2	ENSMUSG00000002109.15	ENSMUST00000028696.5	chr2	10	-	SNP	Splice_Site	E_8	91042894.0	91042894.0	A	G	ENSMUST00000028696.5:c.1089+0T>C	X362_splice	91042894.0	91042894.0	A	G	ENSMUST00000028696.5:c.1089+0T>C	X362_splice	CLINVAR-H1290083	CLINVAR-H1290083-M01-V01	CLINVAR	1276638.0	False	False	False	False	False	0
DDB2	ENSG00000134574.7	ENST00000256996.4	chr11	10	+	True	47237821	47237821	C	T	ENST00000256996.4:c.128-66C>T		Non_Coding,I	I_1	SNP	True	2	Class 2: This mutation can be modeled, but the effect may not be consistent.	1nt	0nt	Ddb2	ENSMUSG00000002109.15	ENSMUST00000028696.5	chr2	10	-	SNP	Intron	I_8	91042746.0	91042746.0	G	A	ENSMUST00000028696.5:c.1189-76C>T		91042746.0	91042746.0	G	A	ENSMUST00000028696.5:c.1189-76C>T		CLINVAR-H1290085	CLINVAR-H1290085-M01-V01	CLINVAR	135512.0	False	False	False	False	False	1
DDB2	ENSG00000134574.7	ENST00000256996.4	chr11	10	+	True	47237879	47237879	C	T	ENST00000256996.4:c.128-8C>T		Non_Coding,I	I_1	SNP	True	2	Class 2: This mutation can be modeled, but the effect may not be consistent.	1nt	2nt	Ddb2	ENSMUSG00000002109.15	ENSMUST00000028696.5	chr2	10	-	SNP	Intron	I_8	91042698.0	91042698.0	G	A	ENSMUST00000028696.5:c.1189-28C>T		91042698.0	91042698.0	G	A	ENSMUST00000028696.5:c.1189-28C>T		CLINVAR-H1290086	CLINVAR-H1290086-M01-V01	CLINVAR	1929941.0	False	False	False	False	False	3
DDB2	ENSG00000134574.7	ENST00000256996.4	chr11	10	+	True	47238602	47238602	T	C	ENST00000256996.4:c.456+2T>C	X151_splice	Splice_Site	I_3	SNP	True	2	Class 2: This mutation can be modeled, but the effect may not be consistent.	2nt	3nt	Ddb2	ENSMUSG00000002109.15	ENSMUST00000028696.5	chr2	10	-	SNP	Splice_Site	I_8	91042793.0	91042793.0	A	G	ENSMUST00000028696.5:c.1188+2T>C	X395_splice	91042793.0	91042793.0	A	G	ENSMUST00000028696.5:c.1188+2T>C	X395_splice	CLINVAR-H1290098	CLINVAR-H1290098-M01-V01	CLINVAR	2576188.0	False	False	False	False	False	5
DDB2	ENSG00000134574.7	ENST00000256996.4	chr11	10	+	True	47254051	47254051	G	C	ENST00000256996.4:c.457-314G>C		Non_Coding,I	I_3	SNP	True	2	Class 2: This mutation can be modeled, but the effect may not be consistent.	0nt	0nt	Ddb2	ENSMUSG00000002109.15	ENSMUST00000028696.5	chr2	10	-	SNP	Splice_Site	E_6	91047449.0	91047449.0	C	G	ENSMUST00000028696.5:c.829+0G>C	X276_splice	91047449.0	91047449.0	C	G	ENSMUST00000028696.5:c.829+0G>C	X276_splice	CLINVAR-H1290102	CLINVAR-H1290102-M01-V01	CLINVAR	1245123.0	False	False	False	False	False	0
DDB2	ENSG00000134574.7	ENST00000256996.4	chr11	10	+	True	47254288	47254288	G	C	ENST00000256996.4:c.457-77G>C		Non_Coding,I	I_3	SNP	True	2	Class 2: This mutation can be modeled, but the effect may not be consistent.	0nt	0nt	Ddb2	ENSMUSG00000002109.15	ENSMUST00000028696.5	chr2	10	-	SNP	Intron	I_6	91047226.0	91047226.0	C	G	ENSMUST00000028696.5:c.881-73G>C		91047226.0	91047226.0	C	G	ENSMUST00000028696.5:c.881-73G>C		CLINVAR-H1290103	CLINVAR-H1290103-M01-V01	CLINVAR	1214566.0	False	False	False	False	False	0
DDB2	ENSG00000134574.7	ENST00000256996.4	chr11	10	+	True	47254358	47254358	G	A	ENST00000256996.4:c.457-7G>A		Non_Coding,I	I_3	SNP	True	2	Class 2: This mutation can be modeled, but the effect may not be consistent.	0nt	1nt	Ddb2	ENSMUSG00000002109.15	ENSMUST00000028696.5	chr2	10	-	SNP	Intron	I_6	91047158.0	91047158.0	C	T	ENSMUST00000028696.5:c.881-5G>A		91047158.0	91047158.0	C	T	ENSMUST00000028696.5:c.881-5G>A		CLINVAR-H1290105	CLINVAR-H1290105-M01-V01	CLINVAR	879679.0	False	False	False	False	False	1
DDB2	ENSG00000134574.7	ENST00000256996.4	chr11	10	+	True	47254602	47254602	G	A	ENST00000256996.4:c.602+92G>A		Non_Coding,I	I_4	SNP	True	2	Class 2: This mutation can be modeled, but the effect may not be consistent.	0nt	2nt	Ddb2	ENSMUSG00000002109.15	ENSMUST00000028696.5	chr2	10	-	SNP	Intron	I_7	91046931.0	91046931.0	C	T	ENSMUST00000028696.5:c.1023+80G>A		91046931.0	91046931.0	C	T	ENSMUST00000028696.5:c.1023+80G>A		CLINVAR-H1290115	CLINVAR-H1290115-M01-V01	CLINVAR	1281385.0	False	False	False	False	False	2
DDB2	ENSG00000134574.7	ENST00000256996.4	chr11	10	+	True	47254699	47254699	C	T	ENST00000256996.4:c.602+189C>T		Non_Coding,I	I_4	SNP	True	2	Class 2: This mutation can be modeled, but the effect may not be consistent.	0nt	2nt	Ddb2	ENSMUSG00000002109.15	ENSMUST00000028696.5	chr2	10	-	SNP	Intron	I_7	91046835.0	91046835.0	G	A	ENSMUST00000028696.5:c.1023+176C>T		91046835.0	91046835.0	G	A	ENSMUST00000028696.5:c.1023+176C>T		CLINVAR-H1290116	CLINVAR-H1290116-M01-V01	CLINVAR	1233142.0	False	False	False	False	False	2
DDB2	ENSG00000134574.7	ENST00000256996.4	chr11	10	+	True	47255903	47255903	A	G	ENST00000256996.4:c.603-221A>G		Non_Coding,I	I_4	SNP	True	2	Class 2: This mutation can be modeled, but the effect may not be consistent.	0nt	0nt	Ddb2	ENSMUSG00000002109.15	ENSMUST00000028696.5	chr2	10	-	SNP	Intron	I_4	91047806.0	91047806.0	T	C	ENSMUST00000028696.5:c.603-55A>G		91047806.0	91047806.0	T	C	ENSMUST00000028696.5:c.603-55A>G		CLINVAR-H1290117	CLINVAR-H1290117-M01-V01	CLINVAR	1234248.0	False	False	False	False	False	0
DDB2	ENSG00000134574.7	ENST00000256996.4	chr11	10	+	True	47255974	47255974	C	T	ENST00000256996.4:c.603-150C>T		Non_Coding,I	I_4	SNP	True	2	Class 2: This mutation can be modeled, but the effect may not be consistent.	0nt	1nt	Ddb2	ENSMUSG00000002109.15	ENSMUST00000028696.5	chr2	10	-	SNP	Splice_Site	E_5	91047725.0	91047725.0	G	A	ENSMUST00000028696.5:c.629+0C>T	X209_splice	91047725.0	91047725.0	G	A	ENSMUST00000028696.5:c.629+0C>T	X209_splice	CLINVAR-H1290118	CLINVAR-H1290118-M01-V01	CLINVAR	1338944.0	False	False	False	False	False	1
DDB2	ENSG00000134574.7	ENST00000256996.4	chr11	10	+	True	47256120	47256120	C	G	ENST00000256996.4:c.603-4C>G		Non_Coding,I	I_4	SNP	True	2	Class 2: This mutation can be modeled, but the effect may not be consistent.	3nt	1nt	Ddb2	ENSMUSG00000002109.15	ENSMUST00000028696.5	chr2	10	-	SNP	Splice_Site	E_6	91047564.0	91047564.0	G	C	ENSMUST00000028696.5:c.714+0C>G	X237_splice	91047564.0	91047564.0	G	C	ENSMUST00000028696.5:c.714+0C>G	X237_splice	CLINVAR-H1290120	CLINVAR-H1290120-M01-V01	CLINVAR	1692148.0	False	False	False	False	False	4
DDB2	ENSG00000134574.7	ENST00000256996.4	chr11	10	+	True	47256228	47256228	G	A	ENST00000256996.4:c.702+5G>A		Non_Coding,I	I_5	SNP	True	2	Class 2: This mutation can be modeled, but the effect may not be consistent.	0nt	2nt	Ddb2	ENSMUSG00000002109.15	ENSMUST00000028696.5	chr2	10	-	SNP	Intron	I_4	91047853.0	91047853.0	C	T	ENSMUST00000028696.5:c.603-102G>A		91047853.0	91047853.0	C	T	ENSMUST00000028696.5:c.603-102G>A		CLINVAR-H1290130	CLINVAR-H1290130-M01-V01	CLINVAR	1692151.0	False	False	False	False	False	2
DDB2	ENSG00000134574.7	ENST00000256996.4	chr11	10	+	True	47256235	47256235	G	A	ENST00000256996.4:c.702+12G>A		Non_Coding,I	I_5	SNP	True	2	Class 2: This mutation can be modeled, but the effect may not be consistent.	0nt	1nt	Ddb2	ENSMUSG00000002109.15	ENSMUST00000028696.5	chr2	10	-	SNP	Intron	I_4	91047827.0	91047827.0	C	T	ENSMUST00000028696.5:c.603-76G>A		91047827.0	91047827.0	C	T	ENSMUST00000028696.5:c.603-76G>A		CLINVAR-H1290131	CLINVAR-H1290131-M01-V01	CLINVAR	304918.0	False	False	False	False	False	1
DDB2	ENSG00000134574.7	ENST00000256996.4	chr11	10	+	True	47256292	47256292	G	C	ENST00000256996.4:c.703-16G>C		Non_Coding,I	I_5	SNP	True	2	Class 2: This mutation can be modeled, but the effect may not be consistent.	0nt	0nt	Ddb2	ENSMUSG00000002109.15	ENSMUST00000028696.5	chr2	10	-	SNP	Intron	I_4	91047780.0	91047780.0	C	G	ENSMUST00000028696.5:c.603-29G>C		91047780.0	91047780.0	C	G	ENSMUST00000028696.5:c.603-29G>C		CLINVAR-H1290132	CLINVAR-H1290132-M01-V01	CLINVAR	2118072.0	False	False	False	False	False	0
DDB2	ENSG00000134574.7	ENST00000256996.4	chr11	10	+	True	47256682	47256682	A	G	ENST00000256996.4:c.881-139A>G		Non_Coding,I	I_6	SNP	True	2	Class 2: This mutation can be modeled, but the effect may not be consistent.	0nt	0nt	Ddb2	ENSMUSG00000002109.15	ENSMUST00000028696.5	chr2	10	-	SNP	Intron	I_3	91049379.0	91049379.0	T	C	ENSMUST00000028696.5:c.457-145A>G		91049379.0	91049379.0	T	C	ENSMUST00000028696.5:c.457-145A>G		CLINVAR-H1290144	CLINVAR-H1290144-M01-V01	CLINVAR	1217405.0	False	False	False	False	False	0
DDB2	ENSG00000134574.7	ENST00000256996.4	chr11	10	+	True	47256972	47256972	C	T	ENST00000256996.4:c.1023+9C>T		Non_Coding,I	I_7	SNP	True	2	Class 2: This mutation can be modeled, but the effect may not be consistent.	0nt	0nt	Ddb2	ENSMUSG00000002109.15	ENSMUST00000028696.5	chr2	10	-	SNP	Intron	I_4	91049076.0	91049076.0	G	A	ENSMUST00000028696.5:c.602+13C>T		91049076.0	91049076.0	G	A	ENSMUST00000028696.5:c.602+13C>T		CLINVAR-H1290157	CLINVAR-H1290157-M01-V01	CLINVAR	304926.0	False	False	False	False	False	0
DDB2	ENSG00000134574.7	ENST00000256996.4	chr11	10	+	True	47259264	47259264	G	C	ENST00000256996.4:c.1024-124G>C		Non_Coding,I	I_7	SNP	True	2	Class 2: This mutation can be modeled, but the effect may not be consistent.	0nt	1nt	Ddb2	ENSMUSG00000002109.15	ENSMUST00000028696.5	chr2	10	-	SNP	Intron	I_2	91064768.0	91064768.0	C	G	ENSMUST00000028696.5:c.265-124G>C		91064768.0	91064768.0	C	G	ENSMUST00000028696.5:c.265-124G>C		CLINVAR-H1290158	CLINVAR-H1290158-M01-V01	CLINVAR	1249280.0	False	False	False	False	False	1
DDB2	ENSG00000134574.7	ENST00000256996.4	chr11	10	+	True	47259668	47259668	T	C	ENST00000256996.4:c.1189-21T>C		Non_Coding,I	I_8	SNP	True	2	Class 2: This mutation can be modeled, but the effect may not be consistent.	1nt	0nt	Ddb2	ENSMUSG00000002109.15	ENSMUST00000028696.5	chr2	10	-	SNP	Splice_Site	E_2	91065273.0	91065273.0	A	G	ENSMUST00000028696.5:c.151+0T>C	X50_splice	91065273.0	91065273.0	A	G	ENSMUST00000028696.5:c.151+0T>C	X50_splice	CLINVAR-H1290169	CLINVAR-H1290169-M01-V01	CLINVAR	1237094.0	False	False	False	False	False	1
DDB2	ENSG00000134574.7	ENST00000256996.4	chr11	10	+	True	47259743	47259743	G	A	ENST00000256996.4:c.1234+9G>A		Non_Coding,I	I_9	SNP	True	2	Class 2: This mutation can be modeled, but the effect may not be consistent.	0nt	0nt	Ddb2	ENSMUSG00000002109.15	ENSMUST00000028696.5	chr2	10	-	SNP	Splice_Site	E_2	91065190.0	91065190.0	C	T	ENSMUST00000028696.5:c.234+0G>A	X77_splice	91065190.0	91065190.0	C	T	ENSMUST00000028696.5:c.234+0G>A	X77_splice	CLINVAR-H1290174	CLINVAR-H1290174-M01-V01	CLINVAR	304929.0	False	False	False	False	False	0
DDB2	ENSG00000134574.7	ENST00000256996.4	chr11	10	+	True	47259993	47259993	G	A	ENST00000256996.4:c.1234+259G>A		Non_Coding,I	I_9	SNP	True	2	Class 2: This mutation can be modeled, but the effect may not be consistent.	0nt	0nt	Ddb2	ENSMUSG00000002109.15	ENSMUST00000028696.5	chr2	10	-	SNP	Intron	I_2	91064916.0	91064916.0	C	T	ENSMUST00000028696.5:c.264+244G>A		91064916.0	91064916.0	C	T	ENSMUST00000028696.5:c.264+244G>A		CLINVAR-H1290175	CLINVAR-H1290175-M01-V01	CLINVAR	1269176.0	False	False	False	False	False	0
DDB2	ENSG00000134574.7	ENST00000256996.4	chr11	10	+	True	47260142	47260142	G	C	ENST00000256996.4:c.1235-209G>C		Non_Coding,I	I_9	SNP	True	2	Class 2: This mutation can be modeled, but the effect may not be consistent.	1nt	0nt	Ddb2	ENSMUSG00000002109.15	ENSMUST00000028696.5	chr2	10	-	SNP	Splice_Site	-5	91067312.0	91067312.0	C	G	ENSMUST00000028696.5:c.1-151G>C	X0_splice	91067312.0	91067312.0	C	G	ENSMUST00000028696.5:c.1-151G>C	X0_splice	CLINVAR-H1290176	CLINVAR-H1290176-M01-V01	CLINVAR	1234331.0	False	False	False	False	False	1
DDB2	ENSG00000134574.7	ENST00000256996.4	chr11	10	+	True	47260319	47260319	A	G	ENST00000256996.4:c.1235-32A>G		Non_Coding,I	I_9	SNP	True	2	Class 2: This mutation can be modeled, but the effect may not be consistent.	0nt	0nt	Ddb2	ENSMUSG00000002109.15	ENSMUST00000028696.5	chr2	10	-	SNP	Splice_Site	-5	91067166.0	91067166.0	T	C	ENSMUST00000028696.5:c.1-5A>G	X0_splice	91067166.0	91067166.0	T	C	ENSMUST00000028696.5:c.1-5A>G	X0_splice	CLINVAR-H1290178	CLINVAR-H1290178-M01-V01	CLINVAR	1182792.0	False	False	False	False	False	0
DDB2	ENSG00000134574.7	ENST00000256996.4	chr11	10	+	True	47260477	47260477	C	T	ENST00000256996.4:c.77C>T		Non_Coding,3		SNP	True	2	Class 2: This mutation can be modeled, but the effect may not be consistent.	4nt	0nt	Ddb2	ENSMUSG00000002109.15	ENSMUST00000028696.5	chr2	10	-	SNP	3'		91042232.0	91042232.0	G	A	ENSMUST00000028696.5:c.61C>T		91042232.0	91042232.0	G	A	ENSMUST00000028696.5:c.61C>T		CLINVAR-H1290182	CLINVAR-H1290182-M01-V01	CLINVAR	304930.0	False	False	False	False	False	4
DDB2	ENSG00000134574.7	ENST00000256996.4	chr11	10	+	True	47260542	47260542	A	G	ENST00000256996.4:c.142A>G		Non_Coding,3		SNP	True	2	Class 2: This mutation can be modeled, but the effect may not be consistent.	0nt	0nt	Ddb2	ENSMUSG00000002109.15	ENSMUST00000028696.5	chr2	10	-	SNP	3'		91042164.0	91042164.0	T	C	ENSMUST00000028696.5:c.129A>G		91042164.0	91042164.0	T	C	ENSMUST00000028696.5:c.129A>G		CLINVAR-H1290184	CLINVAR-H1290184-M01-V01	CLINVAR	877255.0	False	False	False	False	False	0
DDB2	ENSG00000134574.7	ENST00000256996.4	chr11	10	+	True	47260551	47260551	C	A	ENST00000256996.4:c.151C>A		Non_Coding,3		SNP	True	2	Class 2: This mutation can be modeled, but the effect may not be consistent.	8nt	1nt	Ddb2	ENSMUSG00000002109.15	ENSMUST00000028696.5	chr2	10	-	SNP	3'		91042153.0	91042153.0	G	T	ENSMUST00000028696.5:c.140C>A		91042153.0	91042153.0	G	T	ENSMUST00000028696.5:c.140C>A		CLINVAR-H1290185	CLINVAR-H1290185-M01-V01	CLINVAR	304932.0	False	False	False	False	False	9
DDB2	ENSG00000134574.7	ENST00000256996.4	chr11	10	+	True	47260687	47260687	T	G	ENST00000256996.4:c.287T>G		Non_Coding,3		SNP	True	2	Class 2: This mutation can be modeled, but the effect may not be consistent.	0nt	0nt	Ddb2	ENSMUSG00000002109.15	ENSMUST00000028696.5	chr2	10	-	SNP	3'		91042050.0	91042050.0	A	C	ENSMUST00000028696.5:c.243T>G		91042050.0	91042050.0	A	C	ENSMUST00000028696.5:c.243T>G		CLINVAR-H1290186	CLINVAR-H1290186-M01-V01	CLINVAR	877256.0	False	False	False	False	False	0
DDB2	ENSG00000134574.7	ENST00000256996.4	chr11	10	+	True	47260441	47260441	C	T	ENST00000256996.4:c.41C>T		Non_Coding,3		SNP	True	2	Class 2: This mutation can be modeled, but the effect may not be consistent.	0nt	2nt	Ddb2	ENSMUSG00000002109.15	ENSMUST00000028696.5	chr2	10	-	SNP	3'		91042266.0	91042266.0	G	A	ENSMUST00000028696.5:c.27C>T		91042266.0	91042266.0	G	A	ENSMUST00000028696.5:c.27C>T		COSMIC-H1598156	COSMIC-H1598156-M01-V01	COSMIC	20955619.0	False	False	False	False	False	2
DDB2	ENSG00000134574.7	ENST00000256996.4	chr11	10	+	True	47256756	47256756	C	G	ENST00000256996.4:c.881-65C>G		Non_Coding,I	I_6	SNP	True	2	Class 2: This mutation can be modeled, but the effect may not be consistent.	1nt	1nt	Ddb2	ENSMUSG00000002109.15	ENSMUST00000028696.5	chr2	10	-	SNP	Intron	I_3	91049298.0	91049298.0	G	C	ENSMUST00000028696.5:c.457-64C>G		91049298.0	91049298.0	G	C	ENSMUST00000028696.5:c.457-64C>G		COSMIC-H1598579	COSMIC-H1598579-M01-V01	COSMIC	20955639.0	False	False	False	False	False	2
DDB2	ENSG00000134574.7	ENST00000256996.4	chr11	10	+	True	47239360	47239360	T	C	ENST00000256996.4:c.456+760T>C		Non_Coding,I	I_3	SNP	True	2	Class 2: This mutation can be modeled, but the effect may not be consistent.	0nt	0nt	Ddb2	ENSMUSG00000002109.15	ENSMUST00000028696.5	chr2	10	-	SNP	3'	-3	91042045.0	91042045.0	A	G	ENSMUST00000028696.5:c.1296+251T>C		91042045.0	91042045.0	A	G	ENSMUST00000028696.5:c.1296+251T>C		COSMIC-H1598580	COSMIC-H1598580-M01-V01	COSMIC	20955641.0	False	False	False	False	False	0
DDB2	ENSG00000134574.7	ENST00000256996.4	chr11	10	+	True	47238684	47238684	T	C	ENST00000256996.4:c.456+84T>C		Non_Coding,I	I_3	SNP	True	2	Class 2: This mutation can be modeled, but the effect may not be consistent.	1nt	0nt	Ddb2	ENSMUSG00000002109.15	ENSMUST00000028696.5	chr2	10	-	SNP	Intron	I_8	91042707.0	91042707.0	A	G	ENSMUST00000028696.5:c.1188+88T>C		91042707.0	91042707.0	A	G	ENSMUST00000028696.5:c.1188+88T>C		COSMIC-H1598584	COSMIC-H1598584-M01-V01	COSMIC	20955649.0	False	False	False	False	False	1
DDB2	ENSG00000134574.7	ENST00000256996.4	chr11	10	+	True	47257440	47257440	G	T	ENST00000256996.4:c.1023+477G>T		Non_Coding,I	I_7	SNP	True	2	Class 2: This mutation can be modeled, but the effect may not be consistent.	0nt	0nt	Ddb2	ENSMUSG00000002109.15	ENSMUST00000028696.5	chr2	10	-	SNP	Intron	I_4	91048614.0	91048614.0	C	A	ENSMUST00000028696.5:c.602+475G>T		91048614.0	91048614.0	C	A	ENSMUST00000028696.5:c.602+475G>T		COSMIC-H1598587	COSMIC-H1598587-M01-V01	COSMIC	20955655.0	False	False	False	False	False	0
DDB2	ENSG00000134574.7	ENST00000256996.4	chr11	10	+	True	47260319	47260319	A	G	ENST00000256996.4:c.1235-32A>G		Non_Coding,I	I_9	SNP	True	2	Class 2: This mutation can be modeled, but the effect may not be consistent.	0nt	0nt	Ddb2	ENSMUSG00000002109.15	ENSMUST00000028696.5	chr2	10	-	SNP	Splice_Site	-5	91067166.0	91067166.0	T	C	ENSMUST00000028696.5:c.1-5A>G	X0_splice	91067166.0	91067166.0	T	C	ENSMUST00000028696.5:c.1-5A>G	X0_splice	COSMIC-H1598592	COSMIC-H1598592-M01-V01	COSMIC	20954977.0	False	False	False	False	False	0
DDB2	ENSG00000134574.7	ENST00000256996.4	chr11	10	+	True	47236533	47236533	C	G	ENST00000256996.4:c.41C>G		Non_Coding,5		SNP	True	2	Class 2: This mutation can be modeled, but the effect may not be consistent.	0nt	0nt	Ddb2	ENSMUSG00000002109.15	ENSMUST00000028696.5	chr2	10	-	SNP	5'		91067319.0	91067319.0	G	C	ENSMUST00000028696.5:c.9C>G		91067319.0	91067319.0	G	C	ENSMUST00000028696.5:c.9C>G		COSMIC-H1598602	COSMIC-H1598602-M01-V01	COSMIC	20955676.0	False	False	False	False	False	0
DDB2	ENSG00000134574.7	ENST00000256996.4	chr11	10	+	True	47236572	47236572	G	A	ENST00000256996.4:c.80G>A		Non_Coding,5		SNP	True	2	Class 2: This mutation can be modeled, but the effect may not be consistent.	0nt	0nt	Ddb2	ENSMUSG00000002109.15	ENSMUST00000028696.5	chr2	10	-	SNP	5'		91067281.0	91067281.0	C	T	ENSMUST00000028696.5:c.47G>A		91067281.0	91067281.0	C	T	ENSMUST00000028696.5:c.47G>A		COSMIC-H1598615	COSMIC-H1598615-M01-V01	COSMIC	20956100.0	False	False	False	False	False	0
DDB2	ENSG00000134574.7	ENST00000256996.4	chr11	10	+	True	47237821	47237821	C	T	ENST00000256996.4:c.128-66C>T		Non_Coding,I	I_1	SNP	True	2	Class 2: This mutation can be modeled, but the effect may not be consistent.	1nt	0nt	Ddb2	ENSMUSG00000002109.15	ENSMUST00000028696.5	chr2	10	-	SNP	Intron	I_8	91042746.0	91042746.0	G	A	ENSMUST00000028696.5:c.1189-76C>T		91042746.0	91042746.0	G	A	ENSMUST00000028696.5:c.1189-76C>T		COSMIC-H1598619	COSMIC-H1598619-M01-V01	COSMIC	20956109.0	False	False	False	False	False	1
DDB2	ENSG00000134574.7	ENST00000256996.4	chr11	10	+	True	47260477	47260477	C	T	ENST00000256996.4:c.77C>T		Non_Coding,3		SNP	True	2	Class 2: This mutation can be modeled, but the effect may not be consistent.	4nt	0nt	Ddb2	ENSMUSG00000002109.15	ENSMUST00000028696.5	chr2	10	-	SNP	3'		91042232.0	91042232.0	G	A	ENSMUST00000028696.5:c.61C>T		91042232.0	91042232.0	G	A	ENSMUST00000028696.5:c.61C>T		COSMIC-H1598621	COSMIC-H1598621-M01-V01	COSMIC	20954987.0	False	False	False	False	False	4
DDB2	ENSG00000134574.7	ENST00000256996.4	chr11	10	+	True	47236819	47236819	T	G	ENST00000256996.4:c.127+5T>G		Non_Coding,I	I_1	SNP	True	2	Class 2: This mutation can be modeled, but the effect may not be consistent.	0nt	1nt	Ddb2	ENSMUSG00000002109.15	ENSMUST00000028696.5	chr2	10	-	SNP	3'	-3	91042286.0	91042286.0	A	C	ENSMUST00000028696.5:c.1296+10T>G		91042286.0	91042286.0	A	C	ENSMUST00000028696.5:c.1296+10T>G		COSMIC-H1598624	COSMIC-H1598624-M01-V01	COSMIC	20956116.0	False	False	False	False	False	1
DDB2	ENSG00000134574.7	ENST00000256996.4	chr11	10	+	True	47260461	47260461	C	T	ENST00000256996.4:c.61C>T		Non_Coding,3		SNP	True	2	Class 2: This mutation can be modeled, but the effect may not be consistent.	0nt	2nt	Ddb2	ENSMUSG00000002109.15	ENSMUST00000028696.5	chr2	10	-	SNP	3'		91042245.0	91042245.0	G	A	ENSMUST00000028696.5:c.48C>T		91042245.0	91042245.0	G	A	ENSMUST00000028696.5:c.48C>T		COSMIC-H1598630	COSMIC-H1598630-M01-V01	COSMIC	20956124.0	False	False	False	False	False	2
DDB2	ENSG00000134574.7	ENST00000256996.4	chr11	10	+	True	47253687	47253687	G	C	ENST00000256996.4:c.457-678G>C		Non_Coding,I	I_3	SNP	True	2	Class 2: This mutation can be modeled, but the effect may not be consistent.	0nt	1nt	Ddb2	ENSMUSG00000002109.15	ENSMUST00000028696.5	chr2	10	-	SNP	Intron	I_4	91047843.0	91047843.0	C	G	ENSMUST00000028696.5:c.603-92G>C		91047843.0	91047843.0	C	G	ENSMUST00000028696.5:c.603-92G>C		COSMIC-H1600093	COSMIC-H1600093-M01-V01	COSMIC	20956129.0	False	False	False	False	False	1
DDB2	ENSG00000134574.7	ENST00000256996.4	chr11	10	+	True	47256799	47256799	C	G	ENST00000256996.4:c.881-22C>G		Non_Coding,I	I_6	SNP	True	2	Class 2: This mutation can be modeled, but the effect may not be consistent.	2nt	1nt	Ddb2	ENSMUSG00000002109.15	ENSMUST00000028696.5	chr2	10	-	SNP	Intron	I_3	91049261.0	91049261.0	G	C	ENSMUST00000028696.5:c.457-27C>G		91049261.0	91049261.0	G	C	ENSMUST00000028696.5:c.457-27C>G		COSMIC-H1600095	COSMIC-H1600095-M01-V01	COSMIC	20956132.0	False	False	False	False	False	3
DDB2	ENSG00000134574.7	ENST00000256996.4	chr11	10	+	True	47259605	47259605	C	G	ENST00000256996.4:c.1189-84C>G		Non_Coding,I	I_8	SNP	True	2	Class 2: This mutation can be modeled, but the effect may not be consistent.	1nt	0nt	Ddb2	ENSMUSG00000002109.15	ENSMUST00000028696.5	chr2	10	-	SNP	Intron	I_1	91065339.0	91065339.0	G	C	ENSMUST00000028696.5:c.128-43C>G		91065339.0	91065339.0	G	C	ENSMUST00000028696.5:c.128-43C>G		COSMIC-H1600112	COSMIC-H1600112-M01-V01	COSMIC	20956163.0	False	False	False	False	False	1
DDB2	ENSG00000134574.7	ENST00000256996.4	chr11	10	+	True	47259162	47259162	A	G	ENST00000256996.4:c.1024-226A>G		Non_Coding,I	I_7	SNP	True	2	Class 2: This mutation can be modeled, but the effect may not be consistent.	0nt	1nt	Ddb2	ENSMUSG00000002109.15	ENSMUST00000028696.5	chr2	10	-	SNP	Intron	I_2	91064841.0	91064841.0	T	C	ENSMUST00000028696.5:c.265-197A>G		91064841.0	91064841.0	T	C	ENSMUST00000028696.5:c.265-197A>G		COSMIC-H1600117	COSMIC-H1600117-M01-V01	COSMIC	20954997.0	False	False	False	False	False	1
DDB2	ENSG00000134574.7	ENST00000256996.4	chr11	10	+	True	47254615	47254615	A	G	ENST00000256996.4:c.602+105A>G		Non_Coding,I	I_4	SNP	True	2	Class 2: This mutation can be modeled, but the effect may not be consistent.	0nt	0nt	Ddb2	ENSMUSG00000002109.15	ENSMUST00000028696.5	chr2	10	-	SNP	Intron	I_7	91046914.0	91046914.0	T	C	ENSMUST00000028696.5:c.1023+97A>G		91046914.0	91046914.0	T	C	ENSMUST00000028696.5:c.1023+97A>G		COSMIC-H1600120	COSMIC-H1600120-M01-V01	COSMIC	20956175.0	False	False	False	False	False	0
DDB2	ENSG00000134574.7	ENST00000256996.4	chr11	10	+	True	47236683	47236683	A	T	ENST00000256996.4:c.191A>T		Non_Coding,5		SNP	True	2	Class 2: This mutation can be modeled, but the effect may not be consistent.	0nt	2nt	Ddb2	ENSMUSG00000002109.15	ENSMUST00000028696.5	chr2	10	-	SNP	5'		91067166.0	91067166.0	T	A	ENSMUST00000028696.5:c.162A>T		91067166.0	91067166.0	T	A	ENSMUST00000028696.5:c.162A>T		COSMIC-H1600125	COSMIC-H1600125-M01-V01	COSMIC	20956186.0	False	False	False	False	False	2
DDB2	ENSG00000134574.7	ENST00000256996.4	chr11	10	+	True	47254104	47254104	C	G	ENST00000256996.4:c.457-261C>G		Non_Coding,I	I_3	SNP	True	2	Class 2: This mutation can be modeled, but the effect may not be consistent.	2nt	0nt	Ddb2	ENSMUSG00000002109.15	ENSMUST00000028696.5	chr2	10	-	SNP	Splice_Site	E_6	91047410.0	91047410.0	G	C	ENSMUST00000028696.5:c.868+0C>G	X289_splice	91047410.0	91047410.0	G	C	ENSMUST00000028696.5:c.868+0C>G	X289_splice	COSMIC-H1600156	COSMIC-H1600156-M01-V01	COSMIC	20956528.0	False	False	False	False	False	2
DDB2	ENSG00000134574.7	ENST00000256996.4	chr11	10	+	True	47236553	47236553	C	G	ENST00000256996.4:c.61C>G		Non_Coding,5		SNP	True	2	Class 2: This mutation can be modeled, but the effect may not be consistent.	5nt	0nt	Ddb2	ENSMUSG00000002109.15	ENSMUST00000028696.5	chr2	10	-	SNP	5'		91067299.0	91067299.0	G	C	ENSMUST00000028696.5:c.29C>G		91067299.0	91067299.0	G	C	ENSMUST00000028696.5:c.29C>G		COSMIC-H1601464	COSMIC-H1601464-M01-V01	COSMIC	20956542.0	False	False	False	False	False	5
DDB2	ENSG00000134574.7	ENST00000256996.4	chr11	10	+	True	47260547	47260547	G	A	ENST00000256996.4:c.147G>A		Non_Coding,3		SNP	True	2	Class 2: This mutation can be modeled, but the effect may not be consistent.	4nt	5nt	Ddb2	ENSMUSG00000002109.15	ENSMUST00000028696.5	chr2	10	-	SNP	3'		91042157.0	91042157.0	C	T	ENSMUST00000028696.5:c.136G>A		91042157.0	91042157.0	C	T	ENSMUST00000028696.5:c.136G>A		COSMIC-H1601467	COSMIC-H1601467-M01-V01	COSMIC	20956549.0	False	False	False	False	False	9
DDB2	ENSG00000134574.7	ENST00000256996.4	chr11	10	+	True	47237846	47237846	C	T	ENST00000256996.4:c.128-41C>T		Non_Coding,I	I_1	SNP	True	2	Class 2: This mutation can be modeled, but the effect may not be consistent.	0nt	0nt	Ddb2	ENSMUSG00000002109.15	ENSMUST00000028696.5	chr2	10	-	SNP	Intron	I_8	91042730.0	91042730.0	G	A	ENSMUST00000028696.5:c.1189-60C>T		91042730.0	91042730.0	G	A	ENSMUST00000028696.5:c.1189-60C>T		COSMIC-H1601470	COSMIC-H1601470-M01-V01	COSMIC	20956555.0	False	False	False	False	False	0
DDB2	ENSG00000134574.7	ENST00000256996.4	chr11	10	+	True	47256306	47256306	A	G	ENST00000256996.4:c.703-2A>G	X234_splice	Splice_Site	I_5	SNP	True	2	Class 2: This mutation can be modeled, but the effect may not be consistent.	1nt	2nt	Ddb2	ENSMUSG00000002109.15	ENSMUST00000028696.5	chr2	10	-	SNP	Intron	I_4	91047771.0	91047771.0	T	C	ENSMUST00000028696.5:c.603-20A>G		91047771.0	91047771.0	T	C	ENSMUST00000028696.5:c.603-20A>G		COSMIC-H1601480	COSMIC-H1601480-M01-V01	COSMIC	20956574.0	False	False	False	False	False	3
DDB2	ENSG00000134574.7	ENST00000256996.4	chr11	10	+	True	47236651	47236651	C	T	ENST00000256996.4:c.159C>T		Non_Coding,5		SNP	True	2	Class 2: This mutation can be modeled, but the effect may not be consistent.	3nt	1nt	Ddb2	ENSMUSG00000002109.15	ENSMUST00000028696.5	chr2	10	-	SNP	5'		91067205.0	91067205.0	G	A	ENSMUST00000028696.5:c.123C>T		91067205.0	91067205.0	G	A	ENSMUST00000028696.5:c.123C>T		COSMIC-H1601486	COSMIC-H1601486-M01-V01	COSMIC	20956589.0	False	False	False	False	False	4
DDB2	ENSG00000134574.7	ENST00000256996.4	chr11	10	+	True	47259771	47259771	C	T	ENST00000256996.4:c.1234+37C>T		Non_Coding,I	I_9	SNP	True	2	Class 2: This mutation can be modeled, but the effect may not be consistent.	1nt	0nt	Ddb2	ENSMUSG00000002109.15	ENSMUST00000028696.5	chr2	10	-	SNP	Intron	I_2	91065147.0	91065147.0	G	A	ENSMUST00000028696.5:c.264+13C>T		91065147.0	91065147.0	G	A	ENSMUST00000028696.5:c.264+13C>T		COSMIC-H1601903	COSMIC-H1601903-M01-V01	COSMIC	20957026.0	False	False	False	False	False	1
DDB2	ENSG00000134574.7	ENST00000256996.4	chr11	10	+	True	47236658	47236658	A	T	ENST00000256996.4:c.166A>T		Non_Coding,5		SNP	True	2	Class 2: This mutation can be modeled, but the effect may not be consistent.	0nt	0nt	Ddb2	ENSMUSG00000002109.15	ENSMUST00000028696.5	chr2	10	-	SNP	5'		91067201.0	91067201.0	T	A	ENSMUST00000028696.5:c.127A>T		91067201.0	91067201.0	T	A	ENSMUST00000028696.5:c.127A>T		COSMIC-H1601912	COSMIC-H1601912-M01-V01	COSMIC	20957056.0	False	False	False	False	False	0
DDB2	ENSG00000134574.7	ENST00000256996.4	chr11	10	+	True	47259668	47259668	T	C	ENST00000256996.4:c.1189-21T>C		Non_Coding,I	I_8	SNP	True	2	Class 2: This mutation can be modeled, but the effect may not be consistent.	1nt	0nt	Ddb2	ENSMUSG00000002109.15	ENSMUST00000028696.5	chr2	10	-	SNP	Splice_Site	E_2	91065273.0	91065273.0	A	G	ENSMUST00000028696.5:c.151+0T>C	X50_splice	91065273.0	91065273.0	A	G	ENSMUST00000028696.5:c.151+0T>C	X50_splice	COSMIC-H1602286	COSMIC-H1602286-M01-V01	COSMIC	20958666.0	False	False	False	False	False	1
DDB2	ENSG00000134574.7	ENST00000256996.4	chr11	10	+	True	47253311	47253311	T	C	ENST00000256996.4:c.457-1054T>C		Non_Coding,I	I_3	SNP	True	2	Class 2: This mutation can be modeled, but the effect may not be consistent.	1nt	0nt	Ddb2	ENSMUSG00000002109.15	ENSMUST00000028696.5	chr2	10	-	SNP	Intron	I_4	91048168.0	91048168.0	A	G	ENSMUST00000028696.5:c.603-417T>C		91048168.0	91048168.0	A	G	ENSMUST00000028696.5:c.603-417T>C		COSMIC-H1602295	COSMIC-H1602295-M01-V01	COSMIC	20958933.0	False	False	False	False	False	1
DDB2	ENSG00000134574.7	ENST00000256996.4	chr11	10	+	True	47253265	47253265	C	G	ENST00000256996.4:c.457-1100C>G		Non_Coding,I	I_3	SNP	True	2	Class 2: This mutation can be modeled, but the effect may not be consistent.	1nt	1nt	Ddb2	ENSMUSG00000002109.15	ENSMUST00000028696.5	chr2	10	-	SNP	Intron	I_4	91048250.0	91048250.0	G	C	ENSMUST00000028696.5:c.603-499C>G		91048250.0	91048250.0	G	C	ENSMUST00000028696.5:c.603-499C>G		COSMIC-H1602302	COSMIC-H1602302-M01-V01	COSMIC	20958957.0	False	False	False	False	False	2
DDB2	ENSG00000134574.7	ENST00000256996.4	chr11	10	+	True	47236607	47236607	C	A	ENST00000256996.4:c.115C>A		Non_Coding,5		SNP	True	2	Class 2: This mutation can be modeled, but the effect may not be consistent.	1nt	0nt	Ddb2	ENSMUSG00000002109.15	ENSMUST00000028696.5	chr2	10	-	SNP	5'		91067241.0	91067241.0	G	T	ENSMUST00000028696.5:c.87C>A		91067241.0	91067241.0	G	T	ENSMUST00000028696.5:c.87C>A		COSMIC-H1602308	COSMIC-H1602308-M01-V01	COSMIC	20958973.0	False	False	False	False	False	1
DDB2	ENSG00000134574.7	ENST00000256996.4	chr11	10	+	True	47260293	47260293	C	A	ENST00000256996.4:c.1235-58C>A		Non_Coding,I	I_9	SNP	True	2	Class 2: This mutation can be modeled, but the effect may not be consistent.	1nt	0nt	Ddb2	ENSMUSG00000002109.15	ENSMUST00000028696.5	chr2	10	-	SNP	Splice_Site	-5	91067212.0	91067212.0	G	T	ENSMUST00000028696.5:c.1-51C>A	X0_splice	91067212.0	91067212.0	G	T	ENSMUST00000028696.5:c.1-51C>A	X0_splice	COSMIC-H1602785	COSMIC-H1602785-M01-V01	COSMIC	20959204.0	False	False	False	False	False	1
DDB2	ENSG00000134574.7	ENST00000256996.4	chr11	10	+	True	47255635	47255635	A	G	ENST00000256996.4:c.603-489A>G		Non_Coding,I	I_4	SNP	True	2	Class 2: This mutation can be modeled, but the effect may not be consistent.	0nt	0nt	Ddb2	ENSMUSG00000002109.15	ENSMUST00000028696.5	chr2	10	-	SNP	Intron	I_4	91048072.0	91048072.0	T	C	ENSMUST00000028696.5:c.603-321A>G		91048072.0	91048072.0	T	C	ENSMUST00000028696.5:c.603-321A>G		COSMIC-H1602787	COSMIC-H1602787-M01-V01	COSMIC	20959207.0	False	False	False	False	False	0
DDB2	ENSG00000134574.7	ENST00000256996.4	chr11	10	+	True	47238159	47238159	A	G	ENST00000256996.4:c.265-250A>G		Non_Coding,I	I_2	SNP	True	2	Class 2: This mutation can be modeled, but the effect may not be consistent.	0nt	0nt	Ddb2	ENSMUSG00000002109.15	ENSMUST00000028696.5	chr2	10	-	SNP	Intron	I_7	91043218.0	91043218.0	T	C	ENSMUST00000028696.5:c.1024-259A>G		91043218.0	91043218.0	T	C	ENSMUST00000028696.5:c.1024-259A>G		COSMIC-H1602790	COSMIC-H1602790-M01-V01	COSMIC	20959222.0	False	False	False	False	False	0
DDB2	ENSG00000134574.7	ENST00000256996.4	chr11	10	+	True	47256700	47256700	C	T	ENST00000256996.4:c.881-121C>T		Non_Coding,I	I_6	SNP	True	2	Class 2: This mutation can be modeled, but the effect may not be consistent.	0nt	1nt	Ddb2	ENSMUSG00000002109.15	ENSMUST00000028696.5	chr2	10	-	SNP	Intron	I_3	91049371.0	91049371.0	G	A	ENSMUST00000028696.5:c.457-137C>T		91049371.0	91049371.0	G	A	ENSMUST00000028696.5:c.457-137C>T		COSMIC-H1602797	COSMIC-H1602797-M01-V01	COSMIC	20954983.0	False	False	False	False	False	1
DDB2	ENSG00000134574.7	ENST00000256996.4	chr11	10	+	True	47259685	47259685	G	A	ENST00000256996.4:c.1189-4G>A		Non_Coding,I	I_8	SNP	True	2	Class 2: This mutation can be modeled, but the effect may not be consistent.	1nt	3nt	Ddb2	ENSMUSG00000002109.15	ENSMUST00000028696.5	chr2	10	-	SNP	Splice_Site	E_2	91065244.0	91065244.0	C	T	ENSMUST00000028696.5:c.180+0G>A	X59_splice	91065244.0	91065244.0	C	T	ENSMUST00000028696.5:c.180+0G>A	X59_splice	COSMIC-H1602808	COSMIC-H1602808-M01-V01	COSMIC	20959279.0	False	False	False	False	False	4
DDB2	ENSG00000134574.7	ENST00000256996.4	chr11	10	+	True	47259138	47259138	C	T	ENST00000256996.4:c.1024-250C>T		Non_Coding,I	I_7	SNP	True	2	Class 2: This mutation can be modeled, but the effect may not be consistent.	0nt	0nt	Ddb2	ENSMUSG00000002109.15	ENSMUST00000028696.5	chr2	10	-	SNP	Intron	I_2	91064881.0	91064881.0	G	A	ENSMUST00000028696.5:c.265-237C>T		91064881.0	91064881.0	G	A	ENSMUST00000028696.5:c.265-237C>T		COSMIC-H1602962	COSMIC-H1602962-M01-V01	COSMIC	20957083.0	False	False	False	False	False	0
DDB2	ENSG00000134574.7	ENST00000256996.4	chr11	10	+	True	47260502	47260502	C	G	ENST00000256996.4:c.102C>G		Non_Coding,3		SNP	True	2	Class 2: This mutation can be modeled, but the effect may not be consistent.	0nt	1nt	Ddb2	ENSMUSG00000002109.15	ENSMUST00000028696.5	chr2	10	-	SNP	3'		91042205.0	91042205.0	G	C	ENSMUST00000028696.5:c.88C>G		91042205.0	91042205.0	G	C	ENSMUST00000028696.5:c.88C>G		COSMIC-H1603361	COSMIC-H1603361-M01-V01	COSMIC	20957504.0	False	False	False	False	False	1
DDB2	ENSG00000134574.7	ENST00000256996.4	chr11	10	+	True	47253420	47253420	G	C	ENST00000256996.4:c.457-945G>C		Non_Coding,I	I_3	SNP	True	2	Class 2: This mutation can be modeled, but the effect may not be consistent.	0nt	0nt	Ddb2	ENSMUSG00000002109.15	ENSMUST00000028696.5	chr2	10	-	SNP	Intron	I_4	91048083.0	91048083.0	C	G	ENSMUST00000028696.5:c.603-332G>C		91048083.0	91048083.0	C	G	ENSMUST00000028696.5:c.603-332G>C		COSMIC-H1603367	COSMIC-H1603367-M01-V01	COSMIC	20957518.0	False	False	False	False	False	0
DDB2	ENSG00000134574.7	ENST00000256996.4	chr11	10	+	True	47259309	47259309	C	G	ENST00000256996.4:c.1024-79C>G		Non_Coding,I	I_7	SNP	True	2	Class 2: This mutation can be modeled, but the effect may not be consistent.	0nt	0nt	Ddb2	ENSMUSG00000002109.15	ENSMUST00000028696.5	chr2	10	-	SNP	Intron	I_2	91064714.0	91064714.0	G	C	ENSMUST00000028696.5:c.265-70C>G		91064714.0	91064714.0	G	C	ENSMUST00000028696.5:c.265-70C>G		COSMIC-H1603371	COSMIC-H1603371-M01-V01	COSMIC	20957522.0	False	False	False	False	False	0
DDB2	ENSG00000134574.7	ENST00000256996.4	chr11	10	+	True	47256010	47256010	A	G	ENST00000256996.4:c.603-114A>G		Non_Coding,I	I_4	SNP	True	2	Class 2: This mutation can be modeled, but the effect may not be consistent.	0nt	0nt	Ddb2	ENSMUSG00000002109.15	ENSMUST00000028696.5	chr2	10	-	SNP	Splice_Site	E_5	91047678.0	91047678.0	T	C	ENSMUST00000028696.5:c.676+0A>G	X225_splice	91047678.0	91047678.0	T	C	ENSMUST00000028696.5:c.676+0A>G	X225_splice	COSMIC-H1603374	COSMIC-H1603374-M01-V01	COSMIC	20957529.0	False	False	False	False	False	0
DDB2	ENSG00000134574.7	ENST00000256996.4	chr11	10	+	True	47236652	47236652	G	T	ENST00000256996.4:c.160G>T		Non_Coding,5		SNP	True	2	Class 2: This mutation can be modeled, but the effect may not be consistent.	4nt	0nt	Ddb2	ENSMUSG00000002109.15	ENSMUST00000028696.5	chr2	10	-	SNP	5'		91067204.0	91067204.0	C	A	ENSMUST00000028696.5:c.124G>T		91067204.0	91067204.0	C	A	ENSMUST00000028696.5:c.124G>T		COSMIC-H1603383	COSMIC-H1603383-M01-V01	COSMIC	20957549.0	False	False	False	False	False	4
DDB2	ENSG00000134574.7	ENST00000256996.4	chr11	10	+	True	47259264	47259264	G	C	ENST00000256996.4:c.1024-124G>C		Non_Coding,I	I_7	SNP	True	2	Class 2: This mutation can be modeled, but the effect may not be consistent.	0nt	1nt	Ddb2	ENSMUSG00000002109.15	ENSMUST00000028696.5	chr2	10	-	SNP	Intron	I_2	91064768.0	91064768.0	C	G	ENSMUST00000028696.5:c.265-124G>C		91064768.0	91064768.0	C	G	ENSMUST00000028696.5:c.265-124G>C		COSMIC-H1603390	COSMIC-H1603390-M01-V01	COSMIC	20957560.0	False	False	False	False	False	1
DDB2	ENSG00000134574.7	ENST00000256996.4	chr11	10	+	True	47260532	47260532	G	A	ENST00000256996.4:c.132G>A		Non_Coding,3		SNP	True	2	Class 2: This mutation can be modeled, but the effect may not be consistent.	0nt	1nt	Ddb2	ENSMUSG00000002109.15	ENSMUST00000028696.5	chr2	10	-	SNP	3'		91042172.0	91042172.0	C	T	ENSMUST00000028696.5:c.121G>A		91042172.0	91042172.0	C	T	ENSMUST00000028696.5:c.121G>A		COSMIC-H1604052	COSMIC-H1604052-M01-V01	COSMIC	20959538.0	False	False	False	False	False	1
DDB2	ENSG00000134574.7	ENST00000256996.4	chr11	10	+	True	47239525	47239525	A	G	ENST00000256996.4:c.456+925A>G		Non_Coding,I	I_3	SNP	True	2	Class 2: This mutation can be modeled, but the effect may not be consistent.	1nt	0nt	Ddb2	ENSMUSG00000002109.15	ENSMUST00000028696.5	chr2	10	-	SNP	3'	-3	91042038.0	91042038.0	T	C	ENSMUST00000028696.5:c.1296+258A>G		91042038.0	91042038.0	T	C	ENSMUST00000028696.5:c.1296+258A>G		COSMIC-H1604060	COSMIC-H1604060-M01-V01	COSMIC	20959557.0	False	False	False	False	False	1
DDB2	ENSG00000134574.7	ENST00000256996.4	chr11	10	+	True	47238174	47238174	A	G	ENST00000256996.4:c.265-235A>G		Non_Coding,I	I_2	SNP	True	2	Class 2: This mutation can be modeled, but the effect may not be consistent.	1nt	0nt	Ddb2	ENSMUSG00000002109.15	ENSMUST00000028696.5	chr2	10	-	SNP	Intron	I_7	91043205.0	91043205.0	T	C	ENSMUST00000028696.5:c.1024-246A>G		91043205.0	91043205.0	T	C	ENSMUST00000028696.5:c.1024-246A>G		COSMIC-H1604061	COSMIC-H1604061-M01-V01	COSMIC	20959559.0	False	False	False	False	False	1
DDB2	ENSG00000134574.7	ENST00000256996.4	chr11	10	+	True	47256257	47256257	C	T	ENST00000256996.4:c.703-51C>T		Non_Coding,I	I_5	SNP	True	2	Class 2: This mutation can be modeled, but the effect may not be consistent.	1nt	1nt	Ddb2	ENSMUSG00000002109.15	ENSMUST00000028696.5	chr2	10	-	SNP	Intron	I_4	91047813.0	91047813.0	G	A	ENSMUST00000028696.5:c.603-62C>T		91047813.0	91047813.0	G	A	ENSMUST00000028696.5:c.603-62C>T		COSMIC-H1604616	COSMIC-H1604616-M01-V01	COSMIC	20954966.0	False	False	False	False	False	2
DDB2	ENSG00000134574.7	ENST00000256996.4	chr11	10	+	True	47237474	47237474	C	A	ENST00000256996.4:c.128-413C>A		Non_Coding,I	I_1	SNP	True	2	Class 2: This mutation can be modeled, but the effect may not be consistent.	1nt	0nt	Ddb2	ENSMUSG00000002109.15	ENSMUST00000028696.5	chr2	10	-	SNP	Intron	I_7	91043099.0	91043099.0	G	T	ENSMUST00000028696.5:c.1024-140C>A		91043099.0	91043099.0	G	T	ENSMUST00000028696.5:c.1024-140C>A		COSMIC-H1604623	COSMIC-H1604623-M01-V01	COSMIC	20954975.0	False	False	False	False	False	1
DDB2	ENSG00000134574.7	ENST00000256996.4	chr11	10	+	True	47254319	47254319	G	A	ENST00000256996.4:c.457-46G>A		Non_Coding,I	I_3	SNP	True	2	Class 2: This mutation can be modeled, but the effect may not be consistent.	0nt	1nt	Ddb2	ENSMUSG00000002109.15	ENSMUST00000028696.5	chr2	10	-	SNP	Intron	I_6	91047197.0	91047197.0	C	T	ENSMUST00000028696.5:c.881-44G>A		91047197.0	91047197.0	C	T	ENSMUST00000028696.5:c.881-44G>A		COSMIC-H1604642	COSMIC-H1604642-M01-V01	COSMIC	20954999.0	False	False	False	False	False	1
DDB2	ENSG00000134574.7	ENST00000256996.4	chr11	10	+	True	47237573	47237573	C	G	ENST00000256996.4:c.128-314C>G		Non_Coding,I	I_1	SNP	True	2	Class 2: This mutation can be modeled, but the effect may not be consistent.	0nt	4nt	Ddb2	ENSMUSG00000002109.15	ENSMUST00000028696.5	chr2	10	-	SNP	Intron	I_7	91043002.0	91043002.0	G	C	ENSMUST00000028696.5:c.1024-43C>G		91043002.0	91043002.0	G	C	ENSMUST00000028696.5:c.1024-43C>G		COSMIC-H1604643	COSMIC-H1604643-M01-V01	COSMIC	20955600.0	False	False	False	False	False	4
DDB2	ENSG00000134574.7	ENST00000256996.4	chr11	10	+	True	47259737	47259737	G	A	ENST00000256996.4:c.1234+3G>A		Non_Coding,I	I_9	SNP	True	2	Class 2: This mutation can be modeled, but the effect may not be consistent.	0nt	1nt	Ddb2	ENSMUSG00000002109.15	ENSMUST00000028696.5	chr2	10	-	SNP	Splice_Site	E_2	91065210.0	91065210.0	C	T	ENSMUST00000028696.5:c.214+0G>A	X71_splice	91065210.0	91065210.0	C	T	ENSMUST00000028696.5:c.214+0G>A	X71_splice	COSMIC-H1604661	COSMIC-H1604661-M01-V01	COSMIC	20958019.0	False	False	False	False	False	1
DDB2	ENSG00000134574.7	ENST00000256996.4	chr11	10	+	True	47238758	47238758	C	A	ENST00000256996.4:c.456+158C>A		Non_Coding,I	I_3	SNP	True	2	Class 2: This mutation can be modeled, but the effect may not be consistent.	0nt	0nt	Ddb2	ENSMUSG00000002109.15	ENSMUST00000028696.5	chr2	10	-	SNP	Splice_Site	E_9	91042636.0	91042636.0	G	T	ENSMUST00000028696.5:c.1223+0C>A	X407_splice	91042636.0	91042636.0	G	T	ENSMUST00000028696.5:c.1223+0C>A	X407_splice	COSMIC-H1604666	COSMIC-H1604666-M01-V01	COSMIC	20958033.0	False	False	False	False	False	0
DDB2	ENSG00000134574.7	ENST00000256996.4	chr11	10	+	True	47236845	47236845	C	A	ENST00000256996.4:c.127+31C>A		Non_Coding,I	I_1	SNP	True	2	Class 2: This mutation can be modeled, but the effect may not be consistent.	0nt	1nt	Ddb2	ENSMUSG00000002109.15	ENSMUST00000028696.5	chr2	10	-	SNP	3'	-3	91042266.0	91042266.0	G	T	ENSMUST00000028696.5:c.1296+30C>A		91042266.0	91042266.0	G	T	ENSMUST00000028696.5:c.1296+30C>A		COSMIC-H1604667	COSMIC-H1604667-M01-V01	COSMIC	20958034.0	False	False	False	False	False	1
DDB2	ENSG00000134574.7	ENST00000256996.4	chr11	10	+	True	47259759	47259759	A	G	ENST00000256996.4:c.1234+25A>G		Non_Coding,I	I_9	SNP	True	2	Class 2: This mutation can be modeled, but the effect may not be consistent.	0nt	1nt	Ddb2	ENSMUSG00000002109.15	ENSMUST00000028696.5	chr2	10	-	SNP	Splice_Site	E_2	91065169.0	91065169.0	T	C	ENSMUST00000028696.5:c.255+0A>G	X84_splice	91065169.0	91065169.0	T	C	ENSMUST00000028696.5:c.255+0A>G	X84_splice	COSMIC-H1604670	COSMIC-H1604670-M01-V01	COSMIC	20958040.0	False	False	False	False	False	1
DDB2	ENSG00000134574.7	ENST00000256996.4	chr11	10	+	True	47236569	47236569	C	T	ENST00000256996.4:c.77C>T		Non_Coding,5		SNP	True	2	Class 2: This mutation can be modeled, but the effect may not be consistent.	5nt	1nt	Ddb2	ENSMUSG00000002109.15	ENSMUST00000028696.5	chr2	10	-	SNP	5'		91067283.0	91067283.0	G	A	ENSMUST00000028696.5:c.45C>T		91067283.0	91067283.0	G	A	ENSMUST00000028696.5:c.45C>T		COSMIC-H1604673	COSMIC-H1604673-M01-V01	COSMIC	20958046.0	False	False	False	False	False	6
DDB2	ENSG00000134574.7	ENST00000256996.4	chr11	10	+	True	47236587	47236587	C	G	ENST00000256996.4:c.95C>G		Non_Coding,5		SNP	True	2	Class 2: This mutation can be modeled, but the effect may not be consistent.	1nt	0nt	Ddb2	ENSMUSG00000002109.15	ENSMUST00000028696.5	chr2	10	-	SNP	5'		91067259.0	91067259.0	G	C	ENSMUST00000028696.5:c.69C>G		91067259.0	91067259.0	G	C	ENSMUST00000028696.5:c.69C>G		COSMIC-H1604680	COSMIC-H1604680-M01-V01	COSMIC	20958057.0	False	False	False	False	False	1
DDB2	ENSG00000134574.7	ENST00000256996.4	chr11	10	+	True	47259384	47259384	C	G	ENST00000256996.4:c.1024-4C>G		Non_Coding,I	I_7	SNP	True	2	Class 2: This mutation can be modeled, but the effect may not be consistent.	0nt	1nt	Ddb2	ENSMUSG00000002109.15	ENSMUST00000028696.5	chr2	10	-	SNP	Intron	I_2	91064653.0	91064653.0	G	C	ENSMUST00000028696.5:c.265-9C>G		91064653.0	91064653.0	G	C	ENSMUST00000028696.5:c.265-9C>G		COSMIC-H1604694	COSMIC-H1604694-M01-V01	COSMIC	20958087.0	False	False	False	False	False	1
DDB2	ENSG00000134574.7	ENST00000256996.4	chr11	10	+	True	47255636	47255636	G	C	ENST00000256996.4:c.603-488G>C		Non_Coding,I	I_4	SNP	True	2	Class 2: This mutation can be modeled, but the effect may not be consistent.	0nt	0nt	Ddb2	ENSMUSG00000002109.15	ENSMUST00000028696.5	chr2	10	-	SNP	Intron	I_4	91048069.0	91048069.0	C	G	ENSMUST00000028696.5:c.603-318G>C		91048069.0	91048069.0	C	G	ENSMUST00000028696.5:c.603-318G>C		COSMIC-H1604709	COSMIC-H1604709-M01-V01	COSMIC	20958660.0	False	False	False	False	False	0
DDB2	ENSG00000134574.7	ENST00000256996.4	chr11	10	+	True	47254288	47254288	G	A	ENST00000256996.4:c.457-77G>A		Non_Coding,I	I_3	SNP	True	2	Class 2: This mutation can be modeled, but the effect may not be consistent.	0nt	0nt	Ddb2	ENSMUSG00000002109.15	ENSMUST00000028696.5	chr2	10	-	SNP	Intron	I_6	91047226.0	91047226.0	C	T	ENSMUST00000028696.5:c.881-73G>A		91047226.0	91047226.0	C	T	ENSMUST00000028696.5:c.881-73G>A		COSMIC-H1604717	COSMIC-H1604717-M01-V01	COSMIC	20958688.0	False	False	False	False	False	0
DDB2	ENSG00000134574.7	ENST00000256996.4	chr11	10	+	True	47256343	47256343	G	A	ENST00000256996.4:c.738G>A	T246delinsT	Silent	E_6	SNP	False	4	Class 4: Mutated sequences are not identical.	0aa	0aa	Ddb2	ENSMUSG00000002109.15	ENSMUST00000028696.5	chr2	10	-																AACR-H0008493		AACR		False	False	False	False	False	0
DDB2	ENSG00000134574.7	ENST00000256996.4	chr11	10	+	True	47259728	47259728	G	A	ENST00000256996.4:c.1228G>A	A410T	Missense	E_9	SNP	False	4	Class 4: Mutated sequences are not identical.	0aa	0aa	Ddb2	ENSMUSG00000002109.15	ENSMUST00000028696.5	chr2	10	-																AACR-H0028249		AACR		False	False	False	False	False	0
DDB2	ENSG00000134574.7	ENST00000256996.4	chr11	10	+	True	47238031	47238031	A	G	ENST00000256996.4:c.264+8A>G		Non_Coding,I	I_2	SNP	False	4	Class 4: Mutated sequences are not identical.	0aa	0aa	Ddb2	ENSMUSG00000002109.15	ENSMUST00000028696.5	chr2	10	-																AACR-H0047875		AACR		False	False	False	False	False	0
DDB2	ENSG00000134574.7	ENST00000256996.4	chr11	10	+	True	47260393	47260393	G	A	ENST00000256996.4:c.1277G>A	R426Q	Missense	E_10	SNP	False	4	Class 4: Mutated sequences are not identical.	0aa	0aa	Ddb2	ENSMUSG00000002109.15	ENSMUST00000028696.5	chr2	10	-																AACR-H0047882		AACR		False	False	False	False	False	0
DDB2	ENSG00000134574.7	ENST00000256996.4	chr11	10	+	True	47238449	47238449	G	A	ENST00000256996.4:c.305G>A	R102Q	Missense	E_3	SNP	False	4	Class 4: Mutated sequences are not identical.	0aa	0aa	Ddb2	ENSMUSG00000002109.15	ENSMUST00000028696.5	chr2	10	-																AACR-H0062127		AACR		False	False	False	False	False	0
DDB2	ENSG00000134574.7	ENST00000256996.4	chr11	10	+	True	47256923	47256923	C	T	ENST00000256996.4:c.983C>T	P328L	Missense	E_7	SNP	False	4	Class 4: Mutated sequences are not identical.	0aa	0aa	Ddb2	ENSMUSG00000002109.15	ENSMUST00000028696.5	chr2	10	-																AACR-H0088377		AACR		False	False	False	False	False	0
DDB2	ENSG00000134574.7	ENST00000256996.4	chr11	10	+	True	47256922	47256922	C	T	ENST00000256996.4:c.982C>T	P328S	Missense	E_7	SNP	False	4	Class 4: Mutated sequences are not identical.	0aa	0aa	Ddb2	ENSMUSG00000002109.15	ENSMUST00000028696.5	chr2	10	-																AACR-H0088378		AACR		False	False	False	False	False	0
DDB2	ENSG00000134574.7	ENST00000256996.4	chr11	10	+	True	47238523	47238523	G	A	ENST00000256996.4:c.379G>A	V127M	Missense	E_3	SNP	False	4	Class 4: Mutated sequences are not identical.	0aa	0aa	Ddb2	ENSMUSG00000002109.15	ENSMUST00000028696.5	chr2	10	-																AACR-H0128086		AACR		False	False	False	False	False	0
DDB2	ENSG00000134574.7	ENST00000256996.4	chr11	10	+	True	47238402	47238402	G	C	ENST00000256996.4:c.265-7G>C		Non_Coding,I	I_2	SNP	False	4	Class 4: Mutated sequences are not identical.	0aa	0aa	Ddb2	ENSMUSG00000002109.15	ENSMUST00000028696.5	chr2	10	-																AACR-H0128100		AACR		False	False	False	False	False	0
DDB2	ENSG00000134574.7	ENST00000256996.4	chr11	10	+	True	47238608	47238608	G	C	ENST00000256996.4:c.456+8G>C		Non_Coding,I	I_3	SNP	False	4	Class 4: Mutated sequences are not identical.	0aa	0aa	Ddb2	ENSMUSG00000002109.15	ENSMUST00000028696.5	chr2	10	-																AACR-H0128143		AACR		False	False	False	False	False	0
DDB2	ENSG00000134574.7	ENST00000256996.4	chr11	10	+	True	47237956	47237956	G	A	ENST00000256996.4:c.197G>A	C66Y	Missense	E_2	SNP	False	4	Class 4: Mutated sequences are not identical.	0aa	0aa	Ddb2	ENSMUSG00000002109.15	ENSMUST00000028696.5	chr2	10	-																AACR-H0128148		AACR		False	False	False	False	False	0
DDB2	ENSG00000134574.7	ENST00000256996.4	chr11	10	+	True	47237949	47237949	C	T	ENST00000256996.4:c.190C>T	P64S	Missense	E_2	SNP	False	4	Class 4: Mutated sequences are not identical.	0aa	0aa	Ddb2	ENSMUSG00000002109.15	ENSMUST00000028696.5	chr2	10	-																AACR-H0128149		AACR		False	False	False	False	False	0
DDB2	ENSG00000134574.7	ENST00000256996.4	chr11	10	+	True	47236822	47236822	C	A	ENST00000256996.4:c.127+8C>A		Non_Coding,I	I_1	SNP	False	4	Class 4: Mutated sequences are not identical.	0aa	0aa	Ddb2	ENSMUSG00000002109.15	ENSMUST00000028696.5	chr2	10	-																AACR-H0128191		AACR		False	False	False	False	False	0
DDB2	ENSG00000134574.7	ENST00000256996.4	chr11	10	+	True	47256905	47256905	G	A	ENST00000256996.4:c.965G>A	C322Y	Missense	E_7	SNP	False	4	Class 4: Mutated sequences are not identical.	0aa	0aa	Ddb2	ENSMUSG00000002109.15	ENSMUST00000028696.5	chr2	10	-																AACR-H0128346		AACR		False	False	False	False	False	0
DDB2	ENSG00000134574.7	ENST00000256996.4	chr11	10	+	True	47237886	47237886	G	A	ENST00000256996.4:c.128-1G>A	X42_splice	Splice_Site	I_1	SNP	False	4	Class 4: Mutated sequences are not identical.	0aa	0aa	Ddb2	ENSMUSG00000002109.15	ENSMUST00000028696.5	chr2	10	-																AACR-H0510658		AACR		False	False	False	False	False	0
DDB2	ENSG00000134574.7	ENST00000256996.4	chr11	10	+	True	47237906	47237906	C	G	ENST00000256996.4:c.147C>G	D49E	Missense	E_2	SNP	False	4	Class 4: Mutated sequences are not identical.	0aa	0aa	Ddb2	ENSMUSG00000002109.15	ENSMUST00000028696.5	chr2	10	-																AACR-H0510660		AACR		False	False	False	False	False	0
DDB2	ENSG00000134574.7	ENST00000256996.4	chr11	10	+	True	47237919	47237919	T	G	ENST00000256996.4:c.160T>G	W54G	Missense	E_2	SNP	False	4	Class 4: Mutated sequences are not identical.	0aa	0aa	Ddb2	ENSMUSG00000002109.15	ENSMUST00000028696.5	chr2	10	-																AACR-H0510662		AACR		False	False	False	False	False	0
DDB2	ENSG00000134574.7	ENST00000256996.4	chr11	10	+	True	47237980	47237980	A	T	ENST00000256996.4:c.221A>T	H74L	Missense	E_2	SNP	False	4	Class 4: Mutated sequences are not identical.	0aa	0aa	Ddb2	ENSMUSG00000002109.15	ENSMUST00000028696.5	chr2	10	-																AACR-H0510663		AACR		False	False	False	False	False	0
DDB2	ENSG00000134574.7	ENST00000256996.4	chr11	10	+	True	47237998	47237998	G	C	ENST00000256996.4:c.239G>C	R80T	Missense	E_2	SNP	False	4	Class 4: Mutated sequences are not identical.	0aa	0aa	Ddb2	ENSMUSG00000002109.15	ENSMUST00000028696.5	chr2	10	-																AACR-H0510666		AACR		False	False	False	False	False	0
DDB2	ENSG00000134574.7	ENST00000256996.4	chr11	10	+	True	47236817	47236817	A	T	ENST00000256996.4:c.127+3A>T		Non_Coding,I	I_1	SNP	False	4	Class 4: Mutated sequences are not identical.	0aa	0aa	Ddb2	ENSMUSG00000002109.15	ENSMUST00000028696.5	chr2	10	-																AACR-H0510667		AACR		False	False	False	False	False	0
DDB2	ENSG00000134574.7	ENST00000256996.4	chr11	10	+	True	47238004	47238004	C	G	ENST00000256996.4:c.245C>G	S82C	Missense	E_2	SNP	False	4	Class 4: Mutated sequences are not identical.	0aa	0aa	Ddb2	ENSMUSG00000002109.15	ENSMUST00000028696.5	chr2	10	-																AACR-H0510668		AACR		False	False	False	False	False	0
DDB2	ENSG00000134574.7	ENST00000256996.4	chr11	10	+	True	47236809	47236809	G	A	ENST00000256996.4:c.122G>A	G41D	Missense	E_1	SNP	False	4	Class 4: Mutated sequences are not identical.	0aa	0aa	Ddb2	ENSMUSG00000002109.15	ENSMUST00000028696.5	chr2	10	-																AACR-H0510677		AACR		False	False	False	False	False	0
DDB2	ENSG00000134574.7	ENST00000256996.4	chr11	10	+	True	47236728	47236728	A	G	ENST00000256996.4:c.41A>G	E14G	Missense	E_1	SNP	False	4	Class 4: Mutated sequences are not identical.	0aa	0aa	Ddb2	ENSMUSG00000002109.15	ENSMUST00000028696.5	chr2	10	-																AACR-H0510680		AACR		False	False	False	False	False	0
DDB2	ENSG00000134574.7	ENST00000256996.4	chr11	10	+	True	47236743	47236743	C	T	ENST00000256996.4:c.56C>T	P19L	Missense	E_1	SNP	False	4	Class 4: Mutated sequences are not identical.	0aa	0aa	Ddb2	ENSMUSG00000002109.15	ENSMUST00000028696.5	chr2	10	-																AACR-H0510683		AACR		False	False	False	False	False	0
DDB2	ENSG00000134574.7	ENST00000256996.4	chr11	10	+	True	47236744	47236744	C	A	ENST00000256996.4:c.57C>A	P19delinsP	Silent	E_1	SNP	False	4	Class 4: Mutated sequences are not identical.	0aa	0aa	Ddb2	ENSMUSG00000002109.15	ENSMUST00000028696.5	chr2	10	-																AACR-H0510684		AACR		False	False	False	False	False	0
DDB2	ENSG00000134574.7	ENST00000256996.4	chr11	10	+	True	47236755	47236755	G	T	ENST00000256996.4:c.68G>T	R23M	Missense	E_1	SNP	False	4	Class 4: Mutated sequences are not identical.	0aa	0aa	Ddb2	ENSMUSG00000002109.15	ENSMUST00000028696.5	chr2	10	-																AACR-H0510687		AACR		False	False	False	False	False	0
DDB2	ENSG00000134574.7	ENST00000256996.4	chr11	10	+	True	47236805	47236805	A	G	ENST00000256996.4:c.118A>G	K40E	Missense	E_1	SNP	False	4	Class 4: Mutated sequences are not identical.	0aa	0aa	Ddb2	ENSMUSG00000002109.15	ENSMUST00000028696.5	chr2	10	-																AACR-H0510689		AACR		False	False	False	False	False	0
DDB2	ENSG00000134574.7	ENST00000256996.4	chr11	10	+	True	47236769	47236769	C	A	ENST00000256996.4:c.82C>A	L28M	Missense	E_1	SNP	False	4	Class 4: Mutated sequences are not identical.	0aa	0aa	Ddb2	ENSMUSG00000002109.15	ENSMUST00000028696.5	chr2	10	-																AACR-H0510691		AACR		False	False	False	False	False	0
DDB2	ENSG00000134574.7	ENST00000256996.4	chr11	10	+	True	47254405	47254405	C	A	ENST00000256996.4:c.497C>A	P166H	Missense	E_4	SNP	False	4	Class 4: Mutated sequences are not identical.	0aa	0aa	Ddb2	ENSMUSG00000002109.15	ENSMUST00000028696.5	chr2	10	-																AACR-H0510701		AACR		False	False	False	False	False	0
DDB2	ENSG00000134574.7	ENST00000256996.4	chr11	10	+	True	47254404	47254404	C	T	ENST00000256996.4:c.496C>T	P166S	Missense	E_4	SNP	False	4	Class 4: Mutated sequences are not identical.	0aa	0aa	Ddb2	ENSMUSG00000002109.15	ENSMUST00000028696.5	chr2	10	-																AACR-H0510709		AACR		False	False	False	False	False	0
DDB2	ENSG00000134574.7	ENST00000256996.4	chr11	10	+	True	47238590	47238590	T	G	ENST00000256996.4:c.446T>G	F149C	Missense	E_3	SNP	False	4	Class 4: Mutated sequences are not identical.	0aa	0aa	Ddb2	ENSMUSG00000002109.15	ENSMUST00000028696.5	chr2	10	-																AACR-H0510720		AACR		False	False	False	False	False	0
DDB2	ENSG00000134574.7	ENST00000256996.4	chr11	10	+	True	47238586	47238586	A	G	ENST00000256996.4:c.442A>G	T148A	Missense	E_3	SNP	False	4	Class 4: Mutated sequences are not identical.	0aa	0aa	Ddb2	ENSMUSG00000002109.15	ENSMUST00000028696.5	chr2	10	-																AACR-H0510722		AACR		False	False	False	False	False	0
DDB2	ENSG00000134574.7	ENST00000256996.4	chr11	10	+	True	47238452	47238452	T	C	ENST00000256996.4:c.308T>C	I103T	Missense	E_3	SNP	False	4	Class 4: Mutated sequences are not identical.	0aa	0aa	Ddb2	ENSMUSG00000002109.15	ENSMUST00000028696.5	chr2	10	-																AACR-H0510724		AACR		False	False	False	False	False	0
DDB2	ENSG00000134574.7	ENST00000256996.4	chr11	10	+	True	47238485	47238485	C	A	ENST00000256996.4:c.341C>A	A114D	Missense	E_3	SNP	False	4	Class 4: Mutated sequences are not identical.	0aa	0aa	Ddb2	ENSMUSG00000002109.15	ENSMUST00000028696.5	chr2	10	-																AACR-H0510730		AACR		False	False	False	False	False	0
DDB2	ENSG00000134574.7	ENST00000256996.4	chr11	10	+	True	47254503	47254503	A	T	ENST00000256996.4:c.595A>T	T199S	Missense	E_4	SNP	False	4	Class 4: Mutated sequences are not identical.	0aa	0aa	Ddb2	ENSMUSG00000002109.15	ENSMUST00000028696.5	chr2	10	-																AACR-H0511174		AACR		False	False	False	False	False	0
DDB2	ENSG00000134574.7	ENST00000256996.4	chr11	10	+	True	47260350	47260350	G	A	ENST00000256996.4:c.1235-1G>A	X411_splice	Splice_Site	I_9	SNP	False	4	Class 4: Mutated sequences are not identical.	0aa	0aa	Ddb2	ENSMUSG00000002109.15	ENSMUST00000028696.5	chr2	10	-																AACR-H0511532		AACR		False	False	False	False	False	0
DDB2	ENSG00000134574.7	ENST00000256996.4	chr11	10	+	True	47260348	47260348	T	A	ENST00000256996.4:c.1235-3T>A		Non_Coding,I	I_9	SNP	False	4	Class 4: Mutated sequences are not identical.	0aa	0aa	Ddb2	ENSMUSG00000002109.15	ENSMUST00000028696.5	chr2	10	-																AACR-H0511542		AACR		False	False	False	False	False	0
DDB2	ENSG00000134574.7	ENST00000256996.4	chr11	10	+	True	47259536	47259536	C	T	ENST00000256996.4:c.1172C>T	S391F	Missense	E_8	SNP	False	4	Class 4: Mutated sequences are not identical.	0aa	0aa	Ddb2	ENSMUSG00000002109.15	ENSMUST00000028696.5	chr2	10	-																AACR-H0511606		AACR		False	False	False	False	False	0
DDB2	ENSG00000134574.7	ENST00000256996.4	chr11	10	+	True	47256813	47256813	T	C	ENST00000256996.4:c.881-8T>C		Non_Coding,I	I_6	SNP	False	4	Class 4: Mutated sequences are not identical.	0aa	0aa	Ddb2	ENSMUSG00000002109.15	ENSMUST00000028696.5	chr2	10	-																AACR-H0511619		AACR		False	False	False	False	False	0
DDB2	ENSG00000134574.7	ENST00000256996.4	chr11	10	+	True	47256376	47256376	C	G	ENST00000256996.4:c.771C>G	F257L	Missense	E_6	SNP	False	4	Class 4: Mutated sequences are not identical.	0aa	0aa	Ddb2	ENSMUSG00000002109.15	ENSMUST00000028696.5	chr2	10	-																AACR-H0511628		AACR		False	False	False	False	False	0
DDB2	ENSG00000134574.7	ENST00000256996.4	chr11	10	+	True	47256376	47256376	C	A	ENST00000256996.4:c.771C>A	F257L	Missense	E_6	SNP	False	4	Class 4: Mutated sequences are not identical.	0aa	0aa	Ddb2	ENSMUSG00000002109.15	ENSMUST00000028696.5	chr2	10	-																AACR-H0511629		AACR		False	False	False	False	False	0
DDB2	ENSG00000134574.7	ENST00000256996.4	chr11	10	+	True	47256206	47256206	A	G	ENST00000256996.4:c.685A>G	N229D	Missense	E_5	SNP	False	4	Class 4: Mutated sequences are not identical.	0aa	0aa	Ddb2	ENSMUSG00000002109.15	ENSMUST00000028696.5	chr2	10	-																AACR-H0511636		AACR		False	False	False	False	False	0
DDB2	ENSG00000134574.7	ENST00000256996.4	chr11	10	+	True	47256209	47256209	A	G	ENST00000256996.4:c.688A>G	M230V	Missense	E_5	SNP	False	4	Class 4: Mutated sequences are not identical.	0aa	0aa	Ddb2	ENSMUSG00000002109.15	ENSMUST00000028696.5	chr2	10	-																AACR-H0511637		AACR		False	False	False	False	False	0
DDB2	ENSG00000134574.7	ENST00000256996.4	chr11	10	+	True	47256210	47256210	T	C	ENST00000256996.4:c.689T>C	M230T	Missense	E_5	SNP	False	4	Class 4: Mutated sequences are not identical.	0aa	0aa	Ddb2	ENSMUSG00000002109.15	ENSMUST00000028696.5	chr2	10	-																AACR-H0511638		AACR		False	False	False	False	False	0
DDB2	ENSG00000134574.7	ENST00000256996.4	chr11	10	+	True	47256210	47256210	T	G	ENST00000256996.4:c.689T>G	M230R	Missense	E_5	SNP	False	4	Class 4: Mutated sequences are not identical.	0aa	0aa	Ddb2	ENSMUSG00000002109.15	ENSMUST00000028696.5	chr2	10	-																AACR-H0511639		AACR		False	False	False	False	False	0
DDB2	ENSG00000134574.7	ENST00000256996.4	chr11	10	+	True	47256302	47256302	C	G	ENST00000256996.4:c.703-6C>G		Non_Coding,I	I_5	SNP	False	4	Class 4: Mutated sequences are not identical.	0aa	0aa	Ddb2	ENSMUSG00000002109.15	ENSMUST00000028696.5	chr2	10	-																AACR-H0511645		AACR		False	False	False	False	False	0
DDB2	ENSG00000134574.7	ENST00000256996.4	chr11	10	+	True	47256307	47256307	G	T	ENST00000256996.4:c.703-1G>T	X234_splice	Splice_Site	I_5	SNP	False	4	Class 4: Mutated sequences are not identical.	0aa	0aa	Ddb2	ENSMUSG00000002109.15	ENSMUST00000028696.5	chr2	10	-																AACR-H0511646		AACR		False	False	False	False	False	0
DDB2	ENSG00000134574.7	ENST00000256996.4	chr11	10	+	True	47256493	47256493	A	C	ENST00000256996.4:c.880+8A>C		Non_Coding,I	I_6	SNP	False	4	Class 4: Mutated sequences are not identical.	0aa	0aa	Ddb2	ENSMUSG00000002109.15	ENSMUST00000028696.5	chr2	10	-																AACR-H0511649		AACR		False	False	False	False	False	0
DDB2	ENSG00000134574.7	ENST00000256996.4	chr11	10	+	True	47259389	47259389	C	A	ENST00000256996.4:c.1025C>A	A342E	Missense	E_8	SNP	False	4	Class 4: Mutated sequences are not identical.	0aa	0aa	Ddb2	ENSMUSG00000002109.15	ENSMUST00000028696.5	chr2	10	-																AACR-H0511656		AACR		False	False	False	False	False	0
DDB2	ENSG00000134574.7	ENST00000256996.4	chr11	10	+	True	47259401	47259401	C	A	ENST00000256996.4:c.1037C>A	P346H	Missense	E_8	SNP	False	4	Class 4: Mutated sequences are not identical.	0aa	0aa	Ddb2	ENSMUSG00000002109.15	ENSMUST00000028696.5	chr2	10	-																AACR-H0511658		AACR		False	False	False	False	False	0
DDB2	ENSG00000134574.7	ENST00000256996.4	chr11	10	+	True	47259458	47259458	C	T	ENST00000256996.4:c.1094C>T	T365I	Missense	E_8	SNP	False	4	Class 4: Mutated sequences are not identical.	0aa	0aa	Ddb2	ENSMUSG00000002109.15	ENSMUST00000028696.5	chr2	10	-																AACR-H0511665		AACR		False	False	False	False	False	0
DDB2	ENSG00000134574.7	ENST00000256996.4	chr11	10	+	True	47256923	47256923	C	G	ENST00000256996.4:c.983C>G	P328R	Missense	E_7	SNP	False	4	Class 4: Mutated sequences are not identical.	0aa	0aa	Ddb2	ENSMUSG00000002109.15	ENSMUST00000028696.5	chr2	10	-																AACR-H0511691		AACR		False	False	False	False	False	0
DDB2	ENSG00000134574.7	ENST00000256996.4	chr11	10	+	True	47236632	47236632	A	G	ENST00000256996.4:c.140A>G		Non_Coding,5		SNP	False	4	Class 4: Mutated sequences are not identical.	0aa	0aa	Ddb2	ENSMUSG00000002109.15	ENSMUST00000028696.5	chr2	10	-																CLINVAR-H1290072		CLINVAR	304914.0	False	False	False	False	False	0
DDB2	ENSG00000134574.7	ENST00000256996.4	chr11	10	+	True	47236657	47236657	G	C	ENST00000256996.4:c.165G>C		Non_Coding,5		SNP	False	4	Class 4: Mutated sequences are not identical.	0aa	0aa	Ddb2	ENSMUSG00000002109.15	ENSMUST00000028696.5	chr2	10	-																CLINVAR-H1290074		CLINVAR	304915.0	False	False	False	False	False	0
DDB2	ENSG00000134574.7	ENST00000256996.4	chr11	10	+	True	47236739	47236739	C	T	ENST00000256996.4:c.52C>T	R18C	Missense	E_1	SNP	False	4	Class 4: Mutated sequences are not identical.	0aa	0aa	Ddb2	ENSMUSG00000002109.15	ENSMUST00000028696.5	chr2	10	-																CLINVAR-H1290076		CLINVAR	1327105.0	False	False	False	False	False	0
DDB2	ENSG00000134574.7	ENST00000256996.4	chr11	10	+	True	47236744	47236744	C	A	ENST00000256996.4:c.57C>A	P19delinsP	Silent	E_1	SNP	False	4	Class 4: Mutated sequences are not identical.	0aa	0aa	Ddb2	ENSMUSG00000002109.15	ENSMUST00000028696.5	chr2	10	-																CLINVAR-H1290077		CLINVAR	749111.0	False	False	False	False	False	0
DDB2	ENSG00000134574.7	ENST00000256996.4	chr11	10	+	True	47237803	47237803	T	G	ENST00000256996.4:c.128-84T>G		Non_Coding,I	I_1	SNP	False	4	Class 4: Mutated sequences are not identical.	0aa	0aa	Ddb2	ENSMUSG00000002109.15	ENSMUST00000028696.5	chr2	10	-																CLINVAR-H1290084		CLINVAR	135511.0	False	False	False	False	False	0
DDB2	ENSG00000134574.7	ENST00000256996.4	chr11	10	+	True	47237955	47237955	T	G	ENST00000256996.4:c.196T>G	C66G	Missense	E_2	SNP	False	4	Class 4: Mutated sequences are not identical.	0aa	0aa	Ddb2	ENSMUSG00000002109.15	ENSMUST00000028696.5	chr2	10	-																CLINVAR-H1290087		CLINVAR	1692145.0	False	False	False	False	False	0
DDB2	ENSG00000134574.7	ENST00000256996.4	chr11	10	+	True	47238031	47238031	A	G	ENST00000256996.4:c.264+8A>G		Non_Coding,I	I_2	SNP	False	4	Class 4: Mutated sequences are not identical.	0aa	0aa	Ddb2	ENSMUSG00000002109.15	ENSMUST00000028696.5	chr2	10	-																CLINVAR-H1290092		CLINVAR	304916.0	False	False	False	False	False	0
DDB2	ENSG00000134574.7	ENST00000256996.4	chr11	10	+	True	47238454	47238454	T	C	ENST00000256996.4:c.310T>C	L104delinsL	Silent	E_3	SNP	False	4	Class 4: Mutated sequences are not identical.	0aa	0aa	Ddb2	ENSMUSG00000002109.15	ENSMUST00000028696.5	chr2	10	-																CLINVAR-H1290094		CLINVAR	794147.0	False	False	False	False	False	0
DDB2	ENSG00000134574.7	ENST00000256996.4	chr11	10	+	True	47238558	47238558	C	G	ENST00000256996.4:c.414C>G	L138delinsL	Silent	E_3	SNP	False	4	Class 4: Mutated sequences are not identical.	0aa	0aa	Ddb2	ENSMUSG00000002109.15	ENSMUST00000028696.5	chr2	10	-																CLINVAR-H1290097		CLINVAR	879678.0	False	False	False	False	False	0
DDB2	ENSG00000134574.7	ENST00000256996.4	chr11	10	+	True	47238608	47238608	G	C	ENST00000256996.4:c.456+8G>C		Non_Coding,I	I_3	SNP	False	4	Class 4: Mutated sequences are not identical.	0aa	0aa	Ddb2	ENSMUSG00000002109.15	ENSMUST00000028696.5	chr2	10	-																CLINVAR-H1290099		CLINVAR	741999.0	False	False	False	False	False	0
DDB2	ENSG00000134574.7	ENST00000256996.4	chr11	10	+	True	47238665	47238665	A	G	ENST00000256996.4:c.456+65A>G		Non_Coding,I	I_3	SNP	False	4	Class 4: Mutated sequences are not identical.	0aa	0aa	Ddb2	ENSMUSG00000002109.15	ENSMUST00000028696.5	chr2	10	-																CLINVAR-H1290100		CLINVAR	1273401.0	False	False	False	False	False	0
DDB2	ENSG00000134574.7	ENST00000256996.4	chr11	10	+	True	47254345	47254345	T	G	ENST00000256996.4:c.457-20T>G		Non_Coding,I	I_3	SNP	False	4	Class 4: Mutated sequences are not identical.	0aa	0aa	Ddb2	ENSMUSG00000002109.15	ENSMUST00000028696.5	chr2	10	-																CLINVAR-H1290104		CLINVAR	1900550.0	False	False	False	False	False	0
DDB2	ENSG00000134574.7	ENST00000256996.4	chr11	10	+	True	47254363	47254363	A	C	ENST00000256996.4:c.457-2A>C	X152_splice	Splice_Site	I_3	SNP	False	4	Class 4: Mutated sequences are not identical.	0aa	0aa	Ddb2	ENSMUSG00000002109.15	ENSMUST00000028696.5	chr2	10	-																CLINVAR-H1290106		CLINVAR	872377.0	False	False	False	False	False	0
DDB2	ENSG00000134574.7	ENST00000256996.4	chr11	10	+	True	47254504	47254504	C	A	ENST00000256996.4:c.596C>A	T199N	Missense	E_4	SNP	False	4	Class 4: Mutated sequences are not identical.	0aa	0aa	Ddb2	ENSMUSG00000002109.15	ENSMUST00000028696.5	chr2	10	-																CLINVAR-H1290113		CLINVAR	2481416.0	False	False	False	False	False	0
DDB2	ENSG00000134574.7	ENST00000256996.4	chr11	10	+	True	47254530	47254530	G	A	ENST00000256996.4:c.602+20G>A		Non_Coding,I	I_4	SNP	False	4	Class 4: Mutated sequences are not identical.	0aa	0aa	Ddb2	ENSMUSG00000002109.15	ENSMUST00000028696.5	chr2	10	-																CLINVAR-H1290114		CLINVAR	1989350.0	False	False	False	False	False	0
DDB2	ENSG00000134574.7	ENST00000256996.4	chr11	10	+	True	47255989	47255989	C	T	ENST00000256996.4:c.603-135C>T		Non_Coding,I	I_4	SNP	False	4	Class 4: Mutated sequences are not identical.	0aa	0aa	Ddb2	ENSMUSG00000002109.15	ENSMUST00000028696.5	chr2	10	-																CLINVAR-H1290119		CLINVAR	1197220.0	False	False	False	False	False	0
DDB2	ENSG00000134574.7	ENST00000256996.4	chr11	10	+	True	47256127	47256127	C	A	ENST00000256996.4:c.606C>A	I202delinsI	Silent	E_5	SNP	False	4	Class 4: Mutated sequences are not identical.	0aa	0aa	Ddb2	ENSMUSG00000002109.15	ENSMUST00000028696.5	chr2	10	-																CLINVAR-H1290121		CLINVAR	709070.0	False	False	False	False	False	0
DDB2	ENSG00000134574.7	ENST00000256996.4	chr11	10	+	True	47256165	47256165	T	C	ENST00000256996.4:c.644T>C	M215T	Missense	E_5	SNP	False	4	Class 4: Mutated sequences are not identical.	0aa	0aa	Ddb2	ENSMUSG00000002109.15	ENSMUST00000028696.5	chr2	10	-																CLINVAR-H1290124		CLINVAR	712077.0	False	False	False	False	False	0
DDB2	ENSG00000134574.7	ENST00000256996.4	chr11	10	+	True	47256210	47256210	T	C	ENST00000256996.4:c.689T>C	M230T	Missense	E_5	SNP	False	4	Class 4: Mutated sequences are not identical.	0aa	0aa	Ddb2	ENSMUSG00000002109.15	ENSMUST00000028696.5	chr2	10	-																CLINVAR-H1290127		CLINVAR	1703966.0	False	False	False	False	False	0
DDB2	ENSG00000134574.7	ENST00000256996.4	chr11	10	+	True	47256227	47256227	C	T	ENST00000256996.4:c.702+4C>T		Non_Coding,I	I_5	SNP	False	4	Class 4: Mutated sequences are not identical.	0aa	0aa	Ddb2	ENSMUSG00000002109.15	ENSMUST00000028696.5	chr2	10	-																CLINVAR-H1290129		CLINVAR	2445787.0	False	False	False	False	False	0
DDB2	ENSG00000134574.7	ENST00000256996.4	chr11	10	+	True	47256343	47256343	G	A	ENST00000256996.4:c.738G>A	T246delinsT	Silent	E_6	SNP	False	4	Class 4: Mutated sequences are not identical.	0aa	0aa	Ddb2	ENSMUSG00000002109.15	ENSMUST00000028696.5	chr2	10	-																CLINVAR-H1290136		CLINVAR	304919.0	False	False	False	False	False	0
DDB2	ENSG00000134574.7	ENST00000256996.4	chr11	10	+	True	47256428	47256428	G	A	ENST00000256996.4:c.823G>A	V275I	Missense	E_6	SNP	False	4	Class 4: Mutated sequences are not identical.	0aa	0aa	Ddb2	ENSMUSG00000002109.15	ENSMUST00000028696.5	chr2	10	-																CLINVAR-H1290139		CLINVAR	2286365.0	False	False	False	False	False	0
DDB2	ENSG00000134574.7	ENST00000256996.4	chr11	10	+	True	47256708	47256708	C	T	ENST00000256996.4:c.881-113C>T		Non_Coding,I	I_6	SNP	False	4	Class 4: Mutated sequences are not identical.	0aa	0aa	Ddb2	ENSMUSG00000002109.15	ENSMUST00000028696.5	chr2	10	-																CLINVAR-H1290145		CLINVAR	1229289.0	False	False	False	False	False	0
DDB2	ENSG00000134574.7	ENST00000256996.4	chr11	10	+	True	47256870	47256870	C	T	ENST00000256996.4:c.930C>T	S310delinsS	Silent	E_7	SNP	False	4	Class 4: Mutated sequences are not identical.	0aa	0aa	Ddb2	ENSMUSG00000002109.15	ENSMUST00000028696.5	chr2	10	-																CLINVAR-H1290151		CLINVAR	304923.0	False	False	False	False	False	0
DDB2	ENSG00000134574.7	ENST00000256996.4	chr11	10	+	True	47256924	47256924	G	A	ENST00000256996.4:c.984G>A	P328delinsP	Silent	E_7	SNP	False	4	Class 4: Mutated sequences are not identical.	0aa	0aa	Ddb2	ENSMUSG00000002109.15	ENSMUST00000028696.5	chr2	10	-																CLINVAR-H1290155		CLINVAR	304925.0	False	False	False	False	False	0
DDB2	ENSG00000134574.7	ENST00000256996.4	chr11	10	+	True	47259728	47259728	G	A	ENST00000256996.4:c.1228G>A	A410T	Missense	E_9	SNP	False	4	Class 4: Mutated sequences are not identical.	0aa	0aa	Ddb2	ENSMUSG00000002109.15	ENSMUST00000028696.5	chr2	10	-																CLINVAR-H1290171		CLINVAR	133961.0	False	False	False	False	False	0
DDB2	ENSG00000134574.7	ENST00000256996.4	chr11	10	+	True	47260272	47260272	T	C	ENST00000256996.4:c.1235-79T>C		Non_Coding,I	I_9	SNP	False	4	Class 4: Mutated sequences are not identical.	0aa	0aa	Ddb2	ENSMUSG00000002109.15	ENSMUST00000028696.5	chr2	10	-																CLINVAR-H1290177		CLINVAR	1288463.0	False	False	False	False	False	0
DDB2	ENSG00000134574.7	ENST00000256996.4	chr11	10	+	True	47260350	47260350	G	A	ENST00000256996.4:c.1235-1G>A	X411_splice	Splice_Site	I_9	SNP	False	4	Class 4: Mutated sequences are not identical.	0aa	0aa	Ddb2	ENSMUSG00000002109.15	ENSMUST00000028696.5	chr2	10	-																CLINVAR-H1290179		CLINVAR	1329457.0	False	False	False	False	False	0
DDB2	ENSG00000134574.7	ENST00000256996.4	chr11	10	+	True	47260407	47260407	C	T	ENST00000256996.4:c.7C>T		Non_Coding,3		SNP	False	4	Class 4: Mutated sequences are not identical.	0aa	0aa	Ddb2	ENSMUSG00000002109.15	ENSMUST00000028696.5	chr2	10	-																CLINVAR-H1290180		CLINVAR	877254.0	False	False	False	False	False	0
DDB2	ENSG00000134574.7	ENST00000256996.4	chr11	10	+	True	47260413	47260413	A	G	ENST00000256996.4:c.13A>G		Non_Coding,3		SNP	False	4	Class 4: Mutated sequences are not identical.	0aa	0aa	Ddb2	ENSMUSG00000002109.15	ENSMUST00000028696.5	chr2	10	-																CLINVAR-H1290181		CLINVAR	1319566.0	False	False	False	False	False	0
DDB2	ENSG00000134574.7	ENST00000256996.4	chr11	10	+	True	47260526	47260526	T	C	ENST00000256996.4:c.126T>C		Non_Coding,3		SNP	False	4	Class 4: Mutated sequences are not identical.	0aa	0aa	Ddb2	ENSMUSG00000002109.15	ENSMUST00000028696.5	chr2	10	-																CLINVAR-H1290183		CLINVAR	304931.0	False	False	False	False	False	0
DDB2	ENSG00000134574.7	ENST00000256996.4	chr11	10	+	True	47236630	47236630	C	G	ENST00000256996.4:c.138C>G		Non_Coding,5		SNP	False	4	Class 4: Mutated sequences are not identical.	0aa	0aa	Ddb2	ENSMUSG00000002109.15	ENSMUST00000028696.5	chr2	10	-																COSMIC-H1598152		COSMIC	20955612.0	False	False	False	False	False	0
DDB2	ENSG00000134574.7	ENST00000256996.4	chr11	10	+	True	47254530	47254530	G	A	ENST00000256996.4:c.602+20G>A		Non_Coding,I	I_4	SNP	False	4	Class 4: Mutated sequences are not identical.	0aa	0aa	Ddb2	ENSMUSG00000002109.15	ENSMUST00000028696.5	chr2	10	-																COSMIC-H1598572		COSMIC	20955628.0	False	False	False	False	False	0
DDB2	ENSG00000134574.7	ENST00000256996.4	chr11	10	+	True	47256210	47256210	T	C	ENST00000256996.4:c.689T>C	M230T	Missense	E_5	SNP	False	4	Class 4: Mutated sequences are not identical.	0aa	0aa	Ddb2	ENSMUSG00000002109.15	ENSMUST00000028696.5	chr2	10	-																COSMIC-H1598576		COSMIC	20955633.0	False	False	False	False	False	0
DDB2	ENSG00000134574.7	ENST00000256996.4	chr11	10	+	True	47236614	47236614	C	T	ENST00000256996.4:c.122C>T		Non_Coding,5		SNP	False	4	Class 4: Mutated sequences are not identical.	0aa	0aa	Ddb2	ENSMUSG00000002109.15	ENSMUST00000028696.5	chr2	10	-																COSMIC-H1598577		COSMIC	20955635.0	False	False	False	False	False	0
DDB2	ENSG00000134574.7	ENST00000256996.4	chr11	10	+	True	47259728	47259728	G	A	ENST00000256996.4:c.1228G>A	A410T	Missense	E_9	SNP	False	4	Class 4: Mutated sequences are not identical.	0aa	0aa	Ddb2	ENSMUSG00000002109.15	ENSMUST00000028696.5	chr2	10	-																COSMIC-H1598582		COSMIC	20955646.0	False	False	False	False	False	0
DDB2	ENSG00000134574.7	ENST00000256996.4	chr11	10	+	True	47237949	47237949	C	T	ENST00000256996.4:c.190C>T	P64S	Missense	E_2	SNP	False	4	Class 4: Mutated sequences are not identical.	0aa	0aa	Ddb2	ENSMUSG00000002109.15	ENSMUST00000028696.5	chr2	10	-																COSMIC-H1598586		COSMIC	20955654.0	False	False	False	False	False	0
DDB2	ENSG00000134574.7	ENST00000256996.4	chr11	10	+	True	47255596	47255596	C	A	ENST00000256996.4:c.603-528C>A		Non_Coding,I	I_4	SNP	False	4	Class 4: Mutated sequences are not identical.	0aa	0aa	Ddb2	ENSMUSG00000002109.15	ENSMUST00000028696.5	chr2	10	-																COSMIC-H1598591		COSMIC	20955661.0	False	False	False	False	False	0
DDB2	ENSG00000134574.7	ENST00000256996.4	chr11	10	+	True	47256432	47256432	G	C	ENST00000256996.4:c.827G>C	R276T	Missense	E_6	SNP	False	4	Class 4: Mutated sequences are not identical.	0aa	0aa	Ddb2	ENSMUSG00000002109.15	ENSMUST00000028696.5	chr2	10	-																COSMIC-H1598593		COSMIC	20955662.0	False	False	False	False	False	0
DDB2	ENSG00000134574.7	ENST00000256996.4	chr11	10	+	True	47238448	47238448	C	T	ENST00000256996.4:c.304C>T	R102W	Missense	E_3	SNP	False	4	Class 4: Mutated sequences are not identical.	0aa	0aa	Ddb2	ENSMUSG00000002109.15	ENSMUST00000028696.5	chr2	10	-																COSMIC-H1598600		COSMIC	20955672.0	False	False	False	False	False	0
DDB2	ENSG00000134574.7	ENST00000256996.4	chr11	10	+	True	47240212	47240212	C	T	ENST00000256996.4:c.456+1612C>T		Non_Coding,I	I_3	SNP	False	4	Class 4: Mutated sequences are not identical.	0aa	0aa	Ddb2	ENSMUSG00000002109.15	ENSMUST00000028696.5	chr2	10	-																COSMIC-H1598607		COSMIC	20955684.0	False	False	False	False	False	0
DDB2	ENSG00000134574.7	ENST00000256996.4	chr11	10	+	True	47259387	47259387	G	A	ENST00000256996.4:c.1024-1G>A	X341_splice	Splice_Site	I_7	SNP	False	4	Class 4: Mutated sequences are not identical.	0aa	0aa	Ddb2	ENSMUSG00000002109.15	ENSMUST00000028696.5	chr2	10	-																COSMIC-H1598608		COSMIC	20955686.0	False	False	False	False	False	0
DDB2	ENSG00000134574.7	ENST00000256996.4	chr11	10	+	True	47254357	47254357	C	T	ENST00000256996.4:c.457-8C>T		Non_Coding,I	I_3	SNP	False	4	Class 4: Mutated sequences are not identical.	0aa	0aa	Ddb2	ENSMUSG00000002109.15	ENSMUST00000028696.5	chr2	10	-																COSMIC-H1598616		COSMIC	20956104.0	False	False	False	False	False	0
DDB2	ENSG00000134574.7	ENST00000256996.4	chr11	10	+	True	47238586	47238586	A	G	ENST00000256996.4:c.442A>G	T148A	Missense	E_3	SNP	False	4	Class 4: Mutated sequences are not identical.	0aa	0aa	Ddb2	ENSMUSG00000002109.15	ENSMUST00000028696.5	chr2	10	-																COSMIC-H1598617		COSMIC	20956105.0	False	False	False	False	False	0
DDB2	ENSG00000134574.7	ENST00000256996.4	chr11	10	+	True	47255394	47255394	C	T	ENST00000256996.4:c.603-730C>T		Non_Coding,I	I_4	SNP	False	4	Class 4: Mutated sequences are not identical.	0aa	0aa	Ddb2	ENSMUSG00000002109.15	ENSMUST00000028696.5	chr2	10	-																COSMIC-H1598628		COSMIC	20956121.0	False	False	False	False	False	0
DDB2	ENSG00000134574.7	ENST00000256996.4	chr11	10	+	True	47236902	47236902	C	G	ENST00000256996.4:c.127+88C>G		Non_Coding,I	I_1	SNP	False	4	Class 4: Mutated sequences are not identical.	0aa	0aa	Ddb2	ENSMUSG00000002109.15	ENSMUST00000028696.5	chr2	10	-																COSMIC-H1598631		COSMIC	20956126.0	False	False	False	False	False	0
DDB2	ENSG00000134574.7	ENST00000256996.4	chr11	10	+	True	47252835	47252835	G	C	ENST00000256996.4:c.457-1530G>C		Non_Coding,I	I_3	SNP	False	4	Class 4: Mutated sequences are not identical.	0aa	0aa	Ddb2	ENSMUSG00000002109.15	ENSMUST00000028696.5	chr2	10	-																COSMIC-H1598632		COSMIC	20956127.0	False	False	False	False	False	0
DDB2	ENSG00000134574.7	ENST00000256996.4	chr11	10	+	True	47253257	47253257	G	C	ENST00000256996.4:c.457-1108G>C		Non_Coding,I	I_3	SNP	False	4	Class 4: Mutated sequences are not identical.	0aa	0aa	Ddb2	ENSMUSG00000002109.15	ENSMUST00000028696.5	chr2	10	-																COSMIC-H1598633		COSMIC	20956128.0	False	False	False	False	False	0
DDB2	ENSG00000134574.7	ENST00000256996.4	chr11	10	+	True	47253828	47253828	G	A	ENST00000256996.4:c.457-537G>A		Non_Coding,I	I_3	SNP	False	4	Class 4: Mutated sequences are not identical.	0aa	0aa	Ddb2	ENSMUSG00000002109.15	ENSMUST00000028696.5	chr2	10	-																COSMIC-H1600094		COSMIC	20956130.0	False	False	False	False	False	0
DDB2	ENSG00000134574.7	ENST00000256996.4	chr11	10	+	True	47237948	47237948	G	A	ENST00000256996.4:c.189G>A	L63delinsL	Silent	E_2	SNP	False	4	Class 4: Mutated sequences are not identical.	0aa	0aa	Ddb2	ENSMUSG00000002109.15	ENSMUST00000028696.5	chr2	10	-																COSMIC-H1600102		COSMIC	20956145.0	False	False	False	False	False	0
DDB2	ENSG00000134574.7	ENST00000256996.4	chr11	10	+	True	47256923	47256923	C	T	ENST00000256996.4:c.983C>T	P328L	Missense	E_7	SNP	False	4	Class 4: Mutated sequences are not identical.	0aa	0aa	Ddb2	ENSMUSG00000002109.15	ENSMUST00000028696.5	chr2	10	-																COSMIC-H1600119		COSMIC	20956174.0	False	False	False	False	False	0
DDB2	ENSG00000134574.7	ENST00000256996.4	chr11	10	+	True	47256127	47256127	C	G	ENST00000256996.4:c.606C>G	I202M	Missense	E_5	SNP	False	4	Class 4: Mutated sequences are not identical.	0aa	0aa	Ddb2	ENSMUSG00000002109.15	ENSMUST00000028696.5	chr2	10	-																COSMIC-H1600122		COSMIC	20956180.0	False	False	False	False	False	0
DDB2	ENSG00000134574.7	ENST00000256996.4	chr11	10	+	True	47238440	47238440	A	G	ENST00000256996.4:c.296A>G	D99G	Missense	E_3	SNP	False	4	Class 4: Mutated sequences are not identical.	0aa	0aa	Ddb2	ENSMUSG00000002109.15	ENSMUST00000028696.5	chr2	10	-																COSMIC-H1600123		COSMIC	20956182.0	False	False	False	False	False	0
DDB2	ENSG00000134574.7	ENST00000256996.4	chr11	10	+	True	47260272	47260272	T	C	ENST00000256996.4:c.1235-79T>C		Non_Coding,I	I_9	SNP	False	4	Class 4: Mutated sequences are not identical.	0aa	0aa	Ddb2	ENSMUSG00000002109.15	ENSMUST00000028696.5	chr2	10	-																COSMIC-H1600127		COSMIC	20956188.0	False	False	False	False	False	0
DDB2	ENSG00000134574.7	ENST00000256996.4	chr11	10	+	True	47236532	47236532	A	G	ENST00000256996.4:c.40A>G		Non_Coding,5		SNP	False	4	Class 4: Mutated sequences are not identical.	0aa	0aa	Ddb2	ENSMUSG00000002109.15	ENSMUST00000028696.5	chr2	10	-																COSMIC-H1600140		COSMIC	20956508.0	False	False	False	False	False	0
DDB2	ENSG00000134574.7	ENST00000256996.4	chr11	10	+	True	47256053	47256053	G	T	ENST00000256996.4:c.603-71G>T		Non_Coding,I	I_4	SNP	False	4	Class 4: Mutated sequences are not identical.	0aa	0aa	Ddb2	ENSMUSG00000002109.15	ENSMUST00000028696.5	chr2	10	-																COSMIC-H1600142		COSMIC	20956512.0	False	False	False	False	False	0
DDB2	ENSG00000134574.7	ENST00000256996.4	chr11	10	+	True	47254404	47254404	C	T	ENST00000256996.4:c.496C>T	P166S	Missense	E_4	SNP	False	4	Class 4: Mutated sequences are not identical.	0aa	0aa	Ddb2	ENSMUSG00000002109.15	ENSMUST00000028696.5	chr2	10	-																COSMIC-H1600144		COSMIC	20956513.0	False	False	False	False	False	0
DDB2	ENSG00000134574.7	ENST00000256996.4	chr11	10	+	True	47258836	47258836	G	A	ENST00000256996.4:c.1024-552G>A		Non_Coding,I	I_7	SNP	False	4	Class 4: Mutated sequences are not identical.	0aa	0aa	Ddb2	ENSMUSG00000002109.15	ENSMUST00000028696.5	chr2	10	-																COSMIC-H1600146		COSMIC	20956518.0	False	False	False	False	False	0
DDB2	ENSG00000134574.7	ENST00000256996.4	chr11	10	+	True	47254427	47254427	C	T	ENST00000256996.4:c.519C>T	Y173delinsY	Silent	E_4	SNP	False	4	Class 4: Mutated sequences are not identical.	0aa	0aa	Ddb2	ENSMUSG00000002109.15	ENSMUST00000028696.5	chr2	10	-																COSMIC-H1600149		COSMIC	20956520.0	False	False	False	False	False	0
DDB2	ENSG00000134574.7	ENST00000256996.4	chr11	10	+	True	47238402	47238402	G	A	ENST00000256996.4:c.265-7G>A		Non_Coding,I	I_2	SNP	False	4	Class 4: Mutated sequences are not identical.	0aa	0aa	Ddb2	ENSMUSG00000002109.15	ENSMUST00000028696.5	chr2	10	-																COSMIC-H1600152		COSMIC	20956523.0	False	False	False	False	False	0
DDB2	ENSG00000134574.7	ENST00000256996.4	chr11	10	+	True	47256343	47256343	G	A	ENST00000256996.4:c.738G>A	T246delinsT	Silent	E_6	SNP	False	4	Class 4: Mutated sequences are not identical.	0aa	0aa	Ddb2	ENSMUSG00000002109.15	ENSMUST00000028696.5	chr2	10	-																COSMIC-H1600160		COSMIC	20956536.0	False	False	False	False	False	0
DDB2	ENSG00000134574.7	ENST00000256996.4	chr11	10	+	True	47237849	47237849	G	A	ENST00000256996.4:c.128-38G>A		Non_Coding,I	I_1	SNP	False	4	Class 4: Mutated sequences are not identical.	0aa	0aa	Ddb2	ENSMUSG00000002109.15	ENSMUST00000028696.5	chr2	10	-																COSMIC-H1601472		COSMIC	20956558.0	False	False	False	False	False	0
DDB2	ENSG00000134574.7	ENST00000256996.4	chr11	10	+	True	47238615	47238615	A	G	ENST00000256996.4:c.456+15A>G		Non_Coding,I	I_3	SNP	False	4	Class 4: Mutated sequences are not identical.	0aa	0aa	Ddb2	ENSMUSG00000002109.15	ENSMUST00000028696.5	chr2	10	-																COSMIC-H1601477		COSMIC	20956565.0	False	False	False	False	False	0
DDB2	ENSG00000134574.7	ENST00000256996.4	chr11	10	+	True	47254492	47254492	C	T	ENST00000256996.4:c.584C>T	A195V	Missense	E_4	SNP	False	4	Class 4: Mutated sequences are not identical.	0aa	0aa	Ddb2	ENSMUSG00000002109.15	ENSMUST00000028696.5	chr2	10	-																COSMIC-H1601478		COSMIC	20955605.0	False	False	False	False	False	0
DDB2	ENSG00000134574.7	ENST00000256996.4	chr11	10	+	True	47256342	47256342	C	T	ENST00000256996.4:c.737C>T	T246M	Missense	E_6	SNP	False	4	Class 4: Mutated sequences are not identical.	0aa	0aa	Ddb2	ENSMUSG00000002109.15	ENSMUST00000028696.5	chr2	10	-																COSMIC-H1601481		COSMIC	20956575.0	False	False	False	False	False	0
DDB2	ENSG00000134574.7	ENST00000256996.4	chr11	10	+	True	47256924	47256924	G	A	ENST00000256996.4:c.984G>A	P328delinsP	Silent	E_7	SNP	False	4	Class 4: Mutated sequences are not identical.	0aa	0aa	Ddb2	ENSMUSG00000002109.15	ENSMUST00000028696.5	chr2	10	-																COSMIC-H1601899		COSMIC	20957015.0	False	False	False	False	False	0
DDB2	ENSG00000134574.7	ENST00000256996.4	chr11	10	+	True	47238524	47238524	T	C	ENST00000256996.4:c.380T>C	V127A	Missense	E_3	SNP	False	4	Class 4: Mutated sequences are not identical.	0aa	0aa	Ddb2	ENSMUSG00000002109.15	ENSMUST00000028696.5	chr2	10	-																COSMIC-H1601900		COSMIC	20957016.0	False	False	False	False	False	0
DDB2	ENSG00000134574.7	ENST00000256996.4	chr11	10	+	True	47237713	47237713	C	T	ENST00000256996.4:c.128-174C>T		Non_Coding,I	I_1	SNP	False	4	Class 4: Mutated sequences are not identical.	0aa	0aa	Ddb2	ENSMUSG00000002109.15	ENSMUST00000028696.5	chr2	10	-																COSMIC-H1601906		COSMIC	20957039.0	False	False	False	False	False	0
DDB2	ENSG00000134574.7	ENST00000256996.4	chr11	10	+	True	47260289	47260289	G	A	ENST00000256996.4:c.1235-62G>A		Non_Coding,I	I_9	SNP	False	4	Class 4: Mutated sequences are not identical.	0aa	0aa	Ddb2	ENSMUSG00000002109.15	ENSMUST00000028696.5	chr2	10	-																COSMIC-H1601910		COSMIC	20957053.0	False	False	False	False	False	0
DDB2	ENSG00000134574.7	ENST00000256996.4	chr11	10	+	True	47260384	47260384	C	G	ENST00000256996.4:c.1268C>G	A423G	Missense	E_10	SNP	False	4	Class 4: Mutated sequences are not identical.	0aa	0aa	Ddb2	ENSMUSG00000002109.15	ENSMUST00000028696.5	chr2	10	-																COSMIC-H1601914		COSMIC	20957059.0	False	False	False	False	False	0
DDB2	ENSG00000134574.7	ENST00000256996.4	chr11	10	+	True	47236704	47236704	G	A	ENST00000256996.4:c.17G>A	R6H	Missense	E_1	SNP	False	4	Class 4: Mutated sequences are not identical.	0aa	0aa	Ddb2	ENSMUSG00000002109.15	ENSMUST00000028696.5	chr2	10	-																COSMIC-H1602789		COSMIC	20959213.0	False	False	False	False	False	0
DDB2	ENSG00000134574.7	ENST00000256996.4	chr11	10	+	True	47236560	47236560	T	G	ENST00000256996.4:c.68T>G		Non_Coding,5		SNP	False	4	Class 4: Mutated sequences are not identical.	0aa	0aa	Ddb2	ENSMUSG00000002109.15	ENSMUST00000028696.5	chr2	10	-																COSMIC-H1602796		COSMIC	20959242.0	False	False	False	False	False	0
DDB2	ENSG00000134574.7	ENST00000256996.4	chr11	10	+	True	47260393	47260393	G	T	ENST00000256996.4:c.1277G>T	R426L	Missense	E_10	SNP	False	4	Class 4: Mutated sequences are not identical.	0aa	0aa	Ddb2	ENSMUSG00000002109.15	ENSMUST00000028696.5	chr2	10	-																COSMIC-H1602800		COSMIC	20959251.0	False	False	False	False	False	0
DDB2	ENSG00000134574.7	ENST00000256996.4	chr11	10	+	True	47236740	47236740	G	A	ENST00000256996.4:c.53G>A	R18H	Missense	E_1	SNP	False	4	Class 4: Mutated sequences are not identical.	0aa	0aa	Ddb2	ENSMUSG00000002109.15	ENSMUST00000028696.5	chr2	10	-																COSMIC-H1602801		COSMIC	20959253.0	False	False	False	False	False	0
DDB2	ENSG00000134574.7	ENST00000256996.4	chr11	10	+	True	47257300	47257300	T	G	ENST00000256996.4:c.1023+337T>G		Non_Coding,I	I_7	SNP	False	4	Class 4: Mutated sequences are not identical.	0aa	0aa	Ddb2	ENSMUSG00000002109.15	ENSMUST00000028696.5	chr2	10	-																COSMIC-H1602802		COSMIC	20959257.0	False	False	False	False	False	0
DDB2	ENSG00000134574.7	ENST00000256996.4	chr11	10	+	True	47256570	47256570	C	T	ENST00000256996.4:c.881-251C>T		Non_Coding,I	I_6	SNP	False	4	Class 4: Mutated sequences are not identical.	0aa	0aa	Ddb2	ENSMUSG00000002109.15	ENSMUST00000028696.5	chr2	10	-																COSMIC-H1602804		COSMIC	20959263.0	False	False	False	False	False	0
DDB2	ENSG00000134574.7	ENST00000256996.4	chr11	10	+	True	47253075	47253075	T	A	ENST00000256996.4:c.457-1290T>A		Non_Coding,I	I_3	SNP	False	4	Class 4: Mutated sequences are not identical.	0aa	0aa	Ddb2	ENSMUSG00000002109.15	ENSMUST00000028696.5	chr2	10	-																COSMIC-H1602811		COSMIC	20957090.0	False	False	False	False	False	0
DDB2	ENSG00000134574.7	ENST00000256996.4	chr11	10	+	True	47236518	47236518	C	G	ENST00000256996.4:c.26C>G		Non_Coding,5		SNP	False	4	Class 4: Mutated sequences are not identical.	0aa	0aa	Ddb2	ENSMUSG00000002109.15	ENSMUST00000028696.5	chr2	10	-																COSMIC-H1602813		COSMIC	20959517.0	False	False	False	False	False	0
DDB2	ENSG00000134574.7	ENST00000256996.4	chr11	10	+	True	47254204	47254204	A	C	ENST00000256996.4:c.457-161A>C		Non_Coding,I	I_3	SNP	False	4	Class 4: Mutated sequences are not identical.	0aa	0aa	Ddb2	ENSMUSG00000002109.15	ENSMUST00000028696.5	chr2	10	-																COSMIC-H1602951		COSMIC	20957066.0	False	False	False	False	False	0
DDB2	ENSG00000134574.7	ENST00000256996.4	chr11	10	+	True	47236571	47236571	C	G	ENST00000256996.4:c.79C>G		Non_Coding,5		SNP	False	4	Class 4: Mutated sequences are not identical.	0aa	0aa	Ddb2	ENSMUSG00000002109.15	ENSMUST00000028696.5	chr2	10	-																COSMIC-H1602952		COSMIC	20957068.0	False	False	False	False	False	0
DDB2	ENSG00000134574.7	ENST00000256996.4	chr11	10	+	True	47236499	47236499	G	C	ENST00000256996.4:c.7G>C		Non_Coding,5		SNP	False	4	Class 4: Mutated sequences are not identical.	0aa	0aa	Ddb2	ENSMUSG00000002109.15	ENSMUST00000028696.5	chr2	10	-																COSMIC-H1602953		COSMIC	20957070.0	False	False	False	False	False	0
DDB2	ENSG00000134574.7	ENST00000256996.4	chr11	10	+	True	47258309	47258309	A	T	ENST00000256996.4:c.1024-1079A>T		Non_Coding,I	I_7	SNP	False	4	Class 4: Mutated sequences are not identical.	0aa	0aa	Ddb2	ENSMUSG00000002109.15	ENSMUST00000028696.5	chr2	10	-																COSMIC-H1602957		COSMIC	20957075.0	False	False	False	False	False	0
DDB2	ENSG00000134574.7	ENST00000256996.4	chr11	10	+	True	47254562	47254562	C	T	ENST00000256996.4:c.602+52C>T		Non_Coding,I	I_4	SNP	False	4	Class 4: Mutated sequences are not identical.	0aa	0aa	Ddb2	ENSMUSG00000002109.15	ENSMUST00000028696.5	chr2	10	-																COSMIC-H1602965		COSMIC	20957088.0	False	False	False	False	False	0
DDB2	ENSG00000134574.7	ENST00000256996.4	chr11	10	+	True	47255204	47255204	G	A	ENST00000256996.4:c.602+694G>A		Non_Coding,I	I_4	SNP	False	4	Class 4: Mutated sequences are not identical.	0aa	0aa	Ddb2	ENSMUSG00000002109.15	ENSMUST00000028696.5	chr2	10	-																COSMIC-H1603363		COSMIC	20957507.0	False	False	False	False	False	0
DDB2	ENSG00000134574.7	ENST00000256996.4	chr11	10	+	True	47256278	47256278	T	C	ENST00000256996.4:c.703-30T>C		Non_Coding,I	I_5	SNP	False	4	Class 4: Mutated sequences are not identical.	0aa	0aa	Ddb2	ENSMUSG00000002109.15	ENSMUST00000028696.5	chr2	10	-																COSMIC-H1603364		COSMIC	20957509.0	False	False	False	False	False	0
DDB2	ENSG00000134574.7	ENST00000256996.4	chr11	10	+	True	47237923	47237923	T	C	ENST00000256996.4:c.164T>C	V55A	Missense	E_2	SNP	False	4	Class 4: Mutated sequences are not identical.	0aa	0aa	Ddb2	ENSMUSG00000002109.15	ENSMUST00000028696.5	chr2	10	-																COSMIC-H1603369		COSMIC	20957519.0	False	False	False	False	False	0
DDB2	ENSG00000134574.7	ENST00000256996.4	chr11	10	+	True	47256905	47256905	G	T	ENST00000256996.4:c.965G>T	C322F	Missense	E_7	SNP	False	4	Class 4: Mutated sequences are not identical.	0aa	0aa	Ddb2	ENSMUSG00000002109.15	ENSMUST00000028696.5	chr2	10	-																COSMIC-H1603377		COSMIC	20957535.0	False	False	False	False	False	0
DDB2	ENSG00000134574.7	ENST00000256996.4	chr11	10	+	True	47238523	47238523	G	A	ENST00000256996.4:c.379G>A	V127M	Missense	E_3	SNP	False	4	Class 4: Mutated sequences are not identical.	0aa	0aa	Ddb2	ENSMUSG00000002109.15	ENSMUST00000028696.5	chr2	10	-																COSMIC-H1603379		COSMIC	20957539.0	False	False	False	False	False	0
DDB2	ENSG00000134574.7	ENST00000256996.4	chr11	10	+	True	47256233	47256233	C	T	ENST00000256996.4:c.702+10C>T		Non_Coding,I	I_5	SNP	False	4	Class 4: Mutated sequences are not identical.	0aa	0aa	Ddb2	ENSMUSG00000002109.15	ENSMUST00000028696.5	chr2	10	-																COSMIC-H1603387		COSMIC	20957554.0	False	False	False	False	False	0
DDB2	ENSG00000134574.7	ENST00000256996.4	chr11	10	+	True	47256234	47256234	C	T	ENST00000256996.4:c.702+11C>T		Non_Coding,I	I_5	SNP	False	4	Class 4: Mutated sequences are not identical.	0aa	0aa	Ddb2	ENSMUSG00000002109.15	ENSMUST00000028696.5	chr2	10	-																COSMIC-H1603388		COSMIC	20957556.0	False	False	False	False	False	0
DDB2	ENSG00000134574.7	ENST00000256996.4	chr11	10	+	True	47256165	47256165	T	C	ENST00000256996.4:c.644T>C	M215T	Missense	E_5	SNP	False	4	Class 4: Mutated sequences are not identical.	0aa	0aa	Ddb2	ENSMUSG00000002109.15	ENSMUST00000028696.5	chr2	10	-																COSMIC-H1603391		COSMIC	20957561.0	False	False	False	False	False	0
DDB2	ENSG00000134574.7	ENST00000256996.4	chr11	10	+	True	47238010	47238010	C	A	ENST00000256996.4:c.251C>A	P84Q	Missense	E_2	SNP	False	4	Class 4: Mutated sequences are not identical.	0aa	0aa	Ddb2	ENSMUSG00000002109.15	ENSMUST00000028696.5	chr2	10	-																COSMIC-H1603394		COSMIC	20957567.0	False	False	False	False	False	0
DDB2	ENSG00000134574.7	ENST00000256996.4	chr11	10	+	True	47253734	47253734	A	C	ENST00000256996.4:c.457-631A>C		Non_Coding,I	I_3	SNP	False	4	Class 4: Mutated sequences are not identical.	0aa	0aa	Ddb2	ENSMUSG00000002109.15	ENSMUST00000028696.5	chr2	10	-																COSMIC-H1603395		COSMIC	20957568.0	False	False	False	False	False	0
DDB2	ENSG00000134574.7	ENST00000256996.4	chr11	10	+	True	47236601	47236601	C	A	ENST00000256996.4:c.109C>A		Non_Coding,5		SNP	False	4	Class 4: Mutated sequences are not identical.	0aa	0aa	Ddb2	ENSMUSG00000002109.15	ENSMUST00000028696.5	chr2	10	-																COSMIC-H1603403		COSMIC	20957586.0	False	False	False	False	False	0
DDB2	ENSG00000134574.7	ENST00000256996.4	chr11	10	+	True	47239611	47239611	C	G	ENST00000256996.4:c.456+1011C>G		Non_Coding,I	I_3	SNP	False	4	Class 4: Mutated sequences are not identical.	0aa	0aa	Ddb2	ENSMUSG00000002109.15	ENSMUST00000028696.5	chr2	10	-																COSMIC-H1603404		COSMIC	20957589.0	False	False	False	False	False	0
DDB2	ENSG00000134574.7	ENST00000256996.4	chr11	10	+	True	47260763	47260763	G	T	ENST00000256996.4:c.363G>T		Non_Coding,3		SNP	False	4	Class 4: Mutated sequences are not identical.	0aa	0aa	Ddb2	ENSMUSG00000002109.15	ENSMUST00000028696.5	chr2	10	-																COSMIC-H1604051		COSMIC	20959534.0	False	False	False	False	False	0
DDB2	ENSG00000134574.7	ENST00000256996.4	chr11	10	+	True	47260392	47260392	C	T	ENST00000256996.4:c.1276C>T	R426W	Missense	E_10	SNP	False	4	Class 4: Mutated sequences are not identical.	0aa	0aa	Ddb2	ENSMUSG00000002109.15	ENSMUST00000028696.5	chr2	10	-																COSMIC-H1604053		COSMIC	20959541.0	False	False	False	False	False	0
DDB2	ENSG00000134574.7	ENST00000256996.4	chr11	10	+	True	47236687	47236687	G	C	ENST00000256996.4:c.195G>C		Non_Coding,5		SNP	False	4	Class 4: Mutated sequences are not identical.	0aa	0aa	Ddb2	ENSMUSG00000002109.15	ENSMUST00000028696.5	chr2	10	-																COSMIC-H1604068		COSMIC	20959574.0	False	False	False	False	False	0
DDB2	ENSG00000134574.7	ENST00000256996.4	chr11	10	+	True	47260350	47260350	G	A	ENST00000256996.4:c.1235-1G>A	X411_splice	Splice_Site	I_9	SNP	False	4	Class 4: Mutated sequences are not identical.	0aa	0aa	Ddb2	ENSMUSG00000002109.15	ENSMUST00000028696.5	chr2	10	-																COSMIC-H1604069		COSMIC	20959576.0	False	False	False	False	False	0
DDB2	ENSG00000134574.7	ENST00000256996.4	chr11	10	+	True	47237684	47237684	G	T	ENST00000256996.4:c.128-203G>T		Non_Coding,I	I_1	SNP	False	4	Class 4: Mutated sequences are not identical.	0aa	0aa	Ddb2	ENSMUSG00000002109.15	ENSMUST00000028696.5	chr2	10	-																COSMIC-H1604071		COSMIC	20959580.0	False	False	False	False	False	0
DDB2	ENSG00000134574.7	ENST00000256996.4	chr11	10	+	True	47256164	47256164	A	C	ENST00000256996.4:c.643A>C	M215L	Missense	E_5	SNP	False	4	Class 4: Mutated sequences are not identical.	0aa	0aa	Ddb2	ENSMUSG00000002109.15	ENSMUST00000028696.5	chr2	10	-																COSMIC-H1604619		COSMIC	20954970.0	False	False	False	False	False	0
DDB2	ENSG00000134574.7	ENST00000256996.4	chr11	10	+	True	47260711	47260711	A	C	ENST00000256996.4:c.311A>C		Non_Coding,3		SNP	False	4	Class 4: Mutated sequences are not identical.	0aa	0aa	Ddb2	ENSMUSG00000002109.15	ENSMUST00000028696.5	chr2	10	-																COSMIC-H1604624		COSMIC	20954976.0	False	False	False	False	False	0
DDB2	ENSG00000134574.7	ENST00000256996.4	chr11	10	+	True	47259893	47259893	C	T	ENST00000256996.4:c.1234+159C>T		Non_Coding,I	I_9	SNP	False	4	Class 4: Mutated sequences are not identical.	0aa	0aa	Ddb2	ENSMUSG00000002109.15	ENSMUST00000028696.5	chr2	10	-																COSMIC-H1604633		COSMIC	20954989.0	False	False	False	False	False	0
DDB2	ENSG00000134574.7	ENST00000256996.4	chr11	10	+	True	47237744	47237744	G	C	ENST00000256996.4:c.128-143G>C		Non_Coding,I	I_1	SNP	False	4	Class 4: Mutated sequences are not identical.	0aa	0aa	Ddb2	ENSMUSG00000002109.15	ENSMUST00000028696.5	chr2	10	-																COSMIC-H1604651		COSMIC	20958000.0	False	False	False	False	False	0
DDB2	ENSG00000134574.7	ENST00000256996.4	chr11	10	+	True	47237830	47237830	C	T	ENST00000256996.4:c.128-57C>T		Non_Coding,I	I_1	SNP	False	4	Class 4: Mutated sequences are not identical.	0aa	0aa	Ddb2	ENSMUSG00000002109.15	ENSMUST00000028696.5	chr2	10	-																COSMIC-H1604652		COSMIC	20958001.0	False	False	False	False	False	0
DDB2	ENSG00000134574.7	ENST00000256996.4	chr11	10	+	True	47259643	47259643	C	T	ENST00000256996.4:c.1189-46C>T		Non_Coding,I	I_8	SNP	False	4	Class 4: Mutated sequences are not identical.	0aa	0aa	Ddb2	ENSMUSG00000002109.15	ENSMUST00000028696.5	chr2	10	-																COSMIC-H1604658		COSMIC	20958013.0	False	False	False	False	False	0
DDB2	ENSG00000134574.7	ENST00000256996.4	chr11	10	+	True	47236813	47236813	C	G	ENST00000256996.4:c.126C>G	S42delinsS	Silent	E_1	SNP	False	4	Class 4: Mutated sequences are not identical.	0aa	0aa	Ddb2	ENSMUSG00000002109.15	ENSMUST00000028696.5	chr2	10	-																COSMIC-H1604660		COSMIC	20958014.0	False	False	False	False	False	0
DDB2	ENSG00000134574.7	ENST00000256996.4	chr11	10	+	True	47259938	47259938	C	G	ENST00000256996.4:c.1234+204C>G		Non_Coding,I	I_9	SNP	False	4	Class 4: Mutated sequences are not identical.	0aa	0aa	Ddb2	ENSMUSG00000002109.15	ENSMUST00000028696.5	chr2	10	-																COSMIC-H1604668		COSMIC	20958035.0	False	False	False	False	False	0
DDB2	ENSG00000134574.7	ENST00000256996.4	chr11	10	+	True	47238654	47238654	C	T	ENST00000256996.4:c.456+54C>T		Non_Coding,I	I_3	SNP	False	4	Class 4: Mutated sequences are not identical.	0aa	0aa	Ddb2	ENSMUSG00000002109.15	ENSMUST00000028696.5	chr2	10	-																COSMIC-H1604669		COSMIC	20958037.0	False	False	False	False	False	0
DDB2	ENSG00000134574.7	ENST00000256996.4	chr11	10	+	True	47236630	47236630	C	T	ENST00000256996.4:c.138C>T		Non_Coding,5		SNP	False	4	Class 4: Mutated sequences are not identical.	0aa	0aa	Ddb2	ENSMUSG00000002109.15	ENSMUST00000028696.5	chr2	10	-																COSMIC-H1604672		COSMIC	20958044.0	False	False	False	False	False	0
DDB2	ENSG00000134574.7	ENST00000256996.4	chr11	10	+	True	47236730	47236730	A	C	ENST00000256996.4:c.43A>C	I15L	Missense	E_1	SNP	False	4	Class 4: Mutated sequences are not identical.	0aa	0aa	Ddb2	ENSMUSG00000002109.15	ENSMUST00000028696.5	chr2	10	-																COSMIC-H1604674		COSMIC	20956545.0	False	False	False	False	False	0
DDB2	ENSG00000134574.7	ENST00000256996.4	chr11	10	+	True	47255885	47255885	G	A	ENST00000256996.4:c.603-239G>A		Non_Coding,I	I_4	SNP	False	4	Class 4: Mutated sequences are not identical.	0aa	0aa	Ddb2	ENSMUSG00000002109.15	ENSMUST00000028696.5	chr2	10	-																COSMIC-H1604683		COSMIC	20958064.0	False	False	False	False	False	0
DDB2	ENSG00000134574.7	ENST00000256996.4	chr11	10	+	True	47236754	47236754	A	G	ENST00000256996.4:c.67A>G	R23G	Missense	E_1	SNP	False	4	Class 4: Mutated sequences are not identical.	0aa	0aa	Ddb2	ENSMUSG00000002109.15	ENSMUST00000028696.5	chr2	10	-																COSMIC-H1604691		COSMIC	20958077.0	False	False	False	False	False	0
DDB2	ENSG00000134574.7	ENST00000256996.4	chr11	10	+	True	47255487	47255487	G	C	ENST00000256996.4:c.603-637G>C		Non_Coding,I	I_4	SNP	False	4	Class 4: Mutated sequences are not identical.	0aa	0aa	Ddb2	ENSMUSG00000002109.15	ENSMUST00000028696.5	chr2	10	-																COSMIC-H1604708		COSMIC	20958655.0	False	False	False	False	False	0
DDB2	ENSG00000134574.7	ENST00000256996.4	chr11	10	+	True	47259983	47259983	C	T	ENST00000256996.4:c.1234+249C>T		Non_Coding,I	I_9	SNP	False	4	Class 4: Mutated sequences are not identical.	0aa	0aa	Ddb2	ENSMUSG00000002109.15	ENSMUST00000028696.5	chr2	10	-																COSMIC-H1604716		COSMIC	20958684.0	False	False	False	False	False	0
DDB2	ENSG00000134574.7	ENST00000256996.4	chr11	10	+	True	47238520	47238522	ACT	TCC	ENST00000256996.4:c.376_378ACT>TCC	T126S	Missense	E_3	TNP	True	0	Class 0: This mutation can be originally modeled.	10aa	0aa	Ddb2	ENSMUSG00000002109.15	ENSMUST00000028696.5	chr2	10	-	TNP	Missense	E_3	91064531.0	91064533.0	GGT	GGA	ENSMUST00000028696.5:c.376_378ACC>TCC	T126S	91064531.0	91064533.0	GGT	GGA	ENSMUST00000028696.5:c.376_378ACC>TCC	T126S	AACR-H0510736	AACR-H0510736-M01-V01	AACR		False	False	False	False	False	10
DDC	ENSG00000132437.13	ENST00000444124.2	chr7	13	-	True	50534921	50534921	A	-	ENST00000444124.2:c.1233T>	R412Gfs*2	Frame_Shifting	E_12	DEL	True	2	Class 2: This mutation can be modeled, but the effect may not be consistent.	8aa	6aa	Ddc	ENSMUSG00000020182.17	ENSMUST00000178704.8	chr11	13	-	DEL	Frame_Shifting	E_12	11769300.0	11769300.0	G	-	ENSMUST00000178704.8:c.1233C>	R412Gfs*2	11769300.0	11769300.0	G	-	ENSMUST00000178704.8:c.1233C>	R412Gfs*2	CLINVAR-H0891976	CLINVAR-H0891976-M01-V01	CLINVAR	1374428.0	False	False	False	False	False	14
DDC	ENSG00000132437.13	ENST00000444124.2	chr7	13	-	True	50537856	50537856	G	-	ENST00000444124.2:c.1055C>	P352Hfs*9	Frame_Shifting	E_11	DEL	True	2	Class 2: This mutation can be modeled, but the effect may not be consistent.	9aa	30aa	Ddc	ENSMUSG00000020182.17	ENSMUST00000178704.8	chr11	13	-	DEL	Frame_Shifting	E_11	11772280.0	11772280.0	G	-	ENSMUST00000178704.8:c.1055C>	P352Hfs*9	11772280.0	11772280.0	G	-	ENSMUST00000178704.8:c.1055C>	P352Hfs*9	CLINVAR-H0892005	CLINVAR-H0892005-M01-V01	CLINVAR	1074024.0	False	False	False	False	False	39
DDC	ENSG00000132437.13	ENST00000444124.2	chr7	13	-	True	50544270	50544270	G	-	ENST00000444124.2:c.1041+52C>		Non_Coding,I	I_10	DEL	True	2	Class 2: This mutation can be modeled, but the effect may not be consistent.	3nt	0nt	Ddc	ENSMUSG00000020182.17	ENSMUST00000178704.8	chr11	13	-	DEL	Intron	I_4	11814874.0	11814874.0	G	-	ENSMUST00000178704.8:c.570+20C>		11814874.0	11814874.0	G	-	ENSMUST00000178704.8:c.570+20C>		CLINVAR-H0892019	CLINVAR-H0892019-M01-V01	CLINVAR	1280930.0	False	False	False	False	False	3
DDC	ENSG00000132437.13	ENST00000444124.2	chr7	13	-	True	50596996	50596996	C	-	ENST00000444124.2:c.480G>	T161Pfs*3	Frame_Shifting	E_4	DEL	True	2	Class 2: This mutation can be modeled, but the effect may not be consistent.	21aa	4aa	Ddc	ENSMUSG00000020182.17	ENSMUST00000178704.8	chr11	13	-	DEL	Frame_Shifting	E_4	11814984.0	11814984.0	C	-	ENSMUST00000178704.8:c.480G>	T161Lfs*35	11814984.0	11814984.0	C	-	ENSMUST00000178704.8:c.480G>	T161Lfs*35	CLINVAR-H0892207	CLINVAR-H0892207-M01-V01	CLINVAR	1075848.0	False	False	False	False	False	25
DDC	ENSG00000132437.13	ENST00000444124.2	chr7	13	-	True	50597039	50597040	CC	-	ENST00000444124.2:c.436_437GG>	G146Kfs*4	Frame_Shifting	E_4	DEL	True	2	Class 2: This mutation can be modeled, but the effect may not be consistent.	7aa	18aa	Ddc	ENSMUSG00000020182.17	ENSMUST00000178704.8	chr11	13	-	DEL	Frame_Shifting	E_4	11815027.0	11815028.0	CC	-	ENSMUST00000178704.8:c.436_437GG>	G146Kfs*4	11815027.0	11815028.0	CC	-	ENSMUST00000178704.8:c.436_437GG>	G146Kfs*4	CLINVAR-H0892221	CLINVAR-H0892221-M01-V01	CLINVAR	2033490.0	False	False	False	False	False	25
DDC	ENSG00000132437.13	ENST00000444124.2	chr7	13	-	True	50605677	50605677	C	-	ENST00000444124.2:c.316G>	A106Rfs*12	Frame_Shifting	E_3	DEL	True	2	Class 2: This mutation can be modeled, but the effect may not be consistent.	45aa	23aa	Ddc	ENSMUSG00000020182.17	ENSMUST00000178704.8	chr11	13	-	DEL	Frame_Shifting	E_3	11823253.0	11823253.0	C	-	ENSMUST00000178704.8:c.316G>	A106Lfs*12	11823253.0	11823253.0	C	-	ENSMUST00000178704.8:c.316G>	A106Lfs*12	CLINVAR-H0892257	CLINVAR-H0892257-M01-V01	CLINVAR	1399541.0	False	False	False	False	False	68
DDC	ENSG00000132437.13	ENST00000444124.2	chr7	13	-	True	50611656	50611656	G	-	ENST00000444124.2:c.128C>	P43Lfs*21	Frame_Shifting	E_1	DEL	True	2	Class 2: This mutation can be modeled, but the effect may not be consistent.	14aa	0aa	Ddc	ENSMUSG00000020182.17	ENSMUST00000178704.8	chr11	13	-	DEL	Frame_Shifting	E_1	11830515.0	11830515.0	G	-	ENSMUST00000178704.8:c.128C>	P43Lfs*14	11830515.0	11830515.0	G	-	ENSMUST00000178704.8:c.128C>	P43Lfs*14	CLINVAR-H0892347	CLINVAR-H0892347-M01-V01	CLINVAR	2136539.0	False	False	False	False	False	14
DDC	ENSG00000132437.13	ENST00000444124.2	chr7	13	-	True	50531055	50531069	GTGACATGGAACCAA	-	ENST00000444124.2:c.1303_1317TTGGTTCCATGTCAC>	L435_H439del	In_Frame	E_13	DEL	False	4	Class 4: Mutated sequences are not identical.	0aa	0aa	Ddc	ENSMUSG00000020182.17	ENSMUST00000178704.8	chr11	13	-																CLINVAR-H0891950		CLINVAR	1446716.0	False	False	False	False	False	0
DDC	ENSG00000132437.13	ENST00000444124.2	chr7	13	-	True	50544313	50544316	CCCA	-	ENST00000444124.2:c.1041+6_9TGGG>		Non_Coding,I	I_10	DEL	False	4	Class 4: Mutated sequences are not identical.	0aa	0aa	Ddc	ENSMUSG00000020182.17	ENSMUST00000178704.8	chr11	13	-																CLINVAR-H0892022		CLINVAR	2133156.0	False	False	False	False	False	0
DDC	ENSG00000132437.13	ENST00000444124.2	chr7	13	-	True	50547662	50547666	GCCCT	-	ENST00000444124.2:c.945-101_105AGGGC>		Non_Coding,I	I_8	DEL	False	4	Class 4: Mutated sequences are not identical.	0aa	0aa	Ddc	ENSMUSG00000020182.17	ENSMUST00000178704.8	chr11	13	-																CLINVAR-H0892051		CLINVAR	1239695.0	False	False	False	False	False	0
DDC	ENSG00000132437.13	ENST00000444124.2	chr7	13	-	True	50595564	50595564	A	-	ENST00000444124.2:c.714+271T>		Non_Coding,I	I_5	DEL	False	4	Class 4: Mutated sequences are not identical.	0aa	0aa	Ddc	ENSMUSG00000020182.17	ENSMUST00000178704.8	chr11	13	-																CLINVAR-H0892133		CLINVAR	1233440.0	False	False	False	False	False	0
DDC	ENSG00000132437.13	ENST00000444124.2	chr7	13	-	True	50611735	50611736	TG	CT	ENST00000444124.2:c.48_49CA>AG	Y16*	Nonsense	E_1	DNP	False	4	Class 4: Mutated sequences are not identical.	0aa	0aa	Ddc	ENSMUSG00000020182.17	ENSMUST00000178704.8	chr11	13	-																CLINVAR-H0892372		CLINVAR	1353224.0	False	False	False	False	False	0
DDC	ENSG00000132437.13	ENST00000444124.2	chr7	13	-	True	50607646	50607647	-	AGCATGTCCGCA	ENST00000444124.2:c.281_282>TGCGGACATGCT	L94_C95insADML	In_Frame	E_2	INS	True	0	Class 0: This mutation can be originally modeled.	33aa	35aa	Ddc	ENSMUSG00000020182.17	ENSMUST00000178704.8	chr11	13	-	INS	In_Frame	E_2	11826278.0	11826279.0	-	AGCATGTCCGCA	ENSMUST00000178704.8:c.281_282>TGCGGACATGCT	L94_C95insADML	11826278.0	11826279.0	-	AGCATGTCCGCA	ENSMUST00000178704.8:c.281_282>TGCGGACATGCT	L94_C95insADML	CLINVAR-H0892281	CLINVAR-H0892281-M01-V01	CLINVAR	1010824.0	False	False	False	False	False	68
DDC	ENSG00000132437.13	ENST00000444124.2	chr7	13	-	True	50531074	50531075	-	T	ENST00000444124.2:c.1297_1298>A	I433Nfs*99	Frame_Shifting	E_13	INS	True	2	Class 2: This mutation can be modeled, but the effect may not be consistent.	10aa	5aa	Ddc	ENSMUSG00000020182.17	ENSMUST00000178704.8	chr11	13	-	INS	Frame_Shifting	E_13	11765373.0	11765374.0	-	T	ENSMUST00000178704.8:c.1297_1298>A	I433Nfs*37	11765373.0	11765374.0	-	T	ENSMUST00000178704.8:c.1297_1298>A	I433Nfs*37	CLINVAR-H0891952	CLINVAR-H0891952-M01-V01	CLINVAR	1068763.0	False	False	False	False	False	15
DDC	ENSG00000132437.13	ENST00000444124.2	chr7	13	-	True	50534912	50534913	-	T	ENST00000444124.2:c.1241_1242>A	S416Ffs*7	Frame_Shifting	E_12	INS	True	2	Class 2: This mutation can be modeled, but the effect may not be consistent.	11aa	3aa	Ddc	ENSMUSG00000020182.17	ENSMUST00000178704.8	chr11	13	-	INS	Frame_Shifting	E_12	11769291.0	11769292.0	-	T	ENSMUST00000178704.8:c.1241_1242>A	S416Lfs*4	11769291.0	11769292.0	-	T	ENSMUST00000178704.8:c.1241_1242>A	S416Lfs*4	CLINVAR-H0891972	CLINVAR-H0891972-M01-V01	CLINVAR	2429166.0	False	False	False	False	False	14
DDC	ENSG00000132437.13	ENST00000444124.2	chr7	13	-	True	50537677	50537678	-	A	ENST00000444124.2:c.1140+93_94>T		Non_Coding,I	I_11	INS	True	2	Class 2: This mutation can be modeled, but the effect may not be consistent.	3nt	0nt	Ddc	ENSMUSG00000020182.17	ENSMUST00000178704.8	chr11	13	-	INS	Intron	I_3	11823039.0	11823040.0	-	A	ENSMUST00000178704.8:c.435+94_95>T		11823039.0	11823040.0	-	A	ENSMUST00000178704.8:c.435+94_95>T		CLINVAR-H0891992	CLINVAR-H0891992-M01-V01	CLINVAR	1287711.0	False	False	False	False	False	3
DDC	ENSG00000132437.13	ENST00000444124.2	chr7	13	-	True	50547489	50547490	-	TCCT	ENST00000444124.2:c.1016_1017>AGGA	D339Efs*8	Frame_Shifting	E_9	INS	True	2	Class 2: This mutation can be modeled, but the effect may not be consistent.	7aa	2aa	Ddc	ENSMUSG00000020182.17	ENSMUST00000178704.8	chr11	13	-	INS	Frame_Shifting	E_9	11779106.0	11779107.0	-	TCCT	ENSMUST00000178704.8:c.1016_1017>AGGA	D339Efs*8	11779106.0	11779107.0	-	TCCT	ENSMUST00000178704.8:c.1016_1017>AGGA	D339Efs*8	CLINVAR-H0892035	CLINVAR-H0892035-M01-V01	CLINVAR	2030127.0	False	False	False	False	False	9
DDC	ENSG00000132437.13	ENST00000444124.2	chr7	13	-	True	50596907	50596908	-	GATCG	ENST00000444124.2:c.568_569>CGATC	Q190Pfs*13	Frame_Shifting	E_4	INS	True	2	Class 2: This mutation can be modeled, but the effect may not be consistent.	2aa	13aa	Ddc	ENSMUSG00000020182.17	ENSMUST00000178704.8	chr11	13	-	INS	Frame_Shifting	E_4	11814895.0	11814896.0	-	GATCG	ENSMUST00000178704.8:c.568_569>CGATC	Q190Pfs*8	11814895.0	11814896.0	-	GATCG	ENSMUST00000178704.8:c.568_569>CGATC	Q190Pfs*8	CLINVAR-H0892183	CLINVAR-H0892183-M01-V01	CLINVAR	1355136.0	False	False	False	False	False	15
DDC	ENSG00000132437.13	ENST00000444124.2	chr7	13	-	True	50535030	50535031	-	A	ENST00000444124.2:c.1141-17_18>T		Non_Coding,I	I_11	INS	False	4	Class 4: Mutated sequences are not identical.	0aa	0aa	Ddc	ENSMUSG00000020182.17	ENSMUST00000178704.8	chr11	13	-																CLINVAR-H0891991		CLINVAR	2111636.0	False	False	False	False	False	0
DDC	ENSG00000132437.13	ENST00000444124.2	chr7	13	-	True	50547726	50547727	-	T	ENST00000444124.2:c.945-165_166>A		Non_Coding,I	I_8	INS	False	4	Class 4: Mutated sequences are not identical.	0aa	0aa	Ddc	ENSMUSG00000020182.17	ENSMUST00000178704.8	chr11	13	-																CLINVAR-H0892052		CLINVAR	1224109.0	False	False	False	False	False	0
DDC	ENSG00000132437.13	ENST00000444124.2	chr7	13	-	True	50530951	50530951	A	C	ENST00000444124.2:c.1421T>G	V474G	Missense	E_13	SNP	True	0	Class 0: This mutation can be originally modeled.	0aa	4aa	Ddc	ENSMUSG00000020182.17	ENSMUST00000178704.8	chr11	13	-	SNP	Missense	E_13	11765250.0	11765250.0	A	C	ENSMUST00000178704.8:c.1421T>G	V474G	11765250.0	11765250.0	A	C	ENSMUST00000178704.8:c.1421T>G	V474G	CLINVAR-H0891922	CLINVAR-H0891922-M01-V01	CLINVAR	1471808.0	False	False	False	False	False	4
DDC	ENSG00000132437.13	ENST00000444124.2	chr7	13	-	True	50530952	50530952	C	T	ENST00000444124.2:c.1420G>A	V474M	Missense	E_13	SNP	True	0	Class 0: This mutation can be originally modeled.	0aa	4aa	Ddc	ENSMUSG00000020182.17	ENSMUST00000178704.8	chr11	13	-	SNP	Missense	E_13	11765251.0	11765251.0	C	T	ENSMUST00000178704.8:c.1420G>A	V474M	11765251.0	11765251.0	C	T	ENSMUST00000178704.8:c.1420G>A	V474M	CLINVAR-H0891923	CLINVAR-H0891923-M01-V01	CLINVAR	2191877.0	False	False	False	False	False	4
DDC	ENSG00000132437.13	ENST00000444124.2	chr7	13	-	True	50530956	50530956	G	A	ENST00000444124.2:c.1416C>T	A472delinsA	Silent	E_13	SNP	True	0	Class 0: This mutation can be originally modeled.	0aa	0aa	Ddc	ENSMUSG00000020182.17	ENSMUST00000178704.8	chr11	13	-	SNP	Silent	E_13	11765258.0	11765258.0	T	A	ENSMUST00000178704.8:c.1413A>T	A471delinsA	11765258.0	11765258.0	T	A	ENSMUST00000178704.8:c.1413A>T	A471delinsA	CLINVAR-H0891926	CLINVAR-H0891926-M01-V01	CLINVAR	1940568.0	False	False	False	False	False	0
DDC	ENSG00000132437.13	ENST00000444124.2	chr7	13	-	True	50530962	50530962	C	T	ENST00000444124.2:c.1410G>A	L470delinsL	Silent	E_13	SNP	True	0	Class 0: This mutation can be originally modeled.	0aa	0aa	Ddc	ENSMUSG00000020182.17	ENSMUST00000178704.8	chr11	13	-	SNP	Silent	E_13	11765261.0	11765261.0	T	T	ENSMUST00000178704.8:c.1410A>A	L470delinsL	11765261.0	11765261.0	T	T	ENSMUST00000178704.8:c.1410A>A	L470delinsL	CLINVAR-H0891930	CLINVAR-H0891930-M01-V01	CLINVAR	1574232.0	False	False	False	False	False	0
DDC	ENSG00000132437.13	ENST00000444124.2	chr7	13	-	True	50530980	50530980	C	G	ENST00000444124.2:c.1392G>C	W464C	Missense	E_13	SNP	True	0	Class 0: This mutation can be originally modeled.	1aa	3aa	Ddc	ENSMUSG00000020182.17	ENSMUST00000178704.8	chr11	13	-	SNP	Missense	E_13	11765279.0	11765279.0	C	G	ENSMUST00000178704.8:c.1392G>C	W464C	11765279.0	11765279.0	C	G	ENSMUST00000178704.8:c.1392G>C	W464C	CLINVAR-H0891931	CLINVAR-H0891931-M01-V01	CLINVAR	1008957.0	False	False	False	False	False	4
DDC	ENSG00000132437.13	ENST00000444124.2	chr7	13	-	True	50530983	50530983	G	C	ENST00000444124.2:c.1389C>G	A463delinsA	Silent	E_13	SNP	True	0	Class 0: This mutation can be originally modeled.	0aa	4aa	Ddc	ENSMUSG00000020182.17	ENSMUST00000178704.8	chr11	13	-	SNP	Silent	E_13	11765282.0	11765282.0	G	C	ENSMUST00000178704.8:c.1389C>G	A463delinsA	11765282.0	11765282.0	G	C	ENSMUST00000178704.8:c.1389C>G	A463delinsA	CLINVAR-H0891932	CLINVAR-H0891932-M01-V01	CLINVAR	1564843.0	False	False	False	False	False	4
DDC	ENSG00000132437.13	ENST00000444124.2	chr7	13	-	True	50530993	50530993	A	C	ENST00000444124.2:c.1379T>G	V460G	Missense	E_13	SNP	True	0	Class 0: This mutation can be originally modeled.	7aa	1aa	Ddc	ENSMUSG00000020182.17	ENSMUST00000178704.8	chr11	13	-	SNP	Missense	E_13	11765292.0	11765292.0	A	C	ENSMUST00000178704.8:c.1379T>G	V460G	11765292.0	11765292.0	A	C	ENSMUST00000178704.8:c.1379T>G	V460G	CLINVAR-H0891937	CLINVAR-H0891937-M01-V01	CLINVAR	2136537.0	False	False	False	False	False	8
DDC	ENSG00000132437.13	ENST00000444124.2	chr7	13	-	True	50530995	50530995	A	C	ENST00000444124.2:c.1377T>G	H459Q	Missense	E_13	SNP	True	0	Class 0: This mutation can be originally modeled.	6aa	2aa	Ddc	ENSMUSG00000020182.17	ENSMUST00000178704.8	chr11	13	-	SNP	Missense	E_13	11765294.0	11765294.0	G	C	ENSMUST00000178704.8:c.1377C>G	H459Q	11765294.0	11765294.0	G	C	ENSMUST00000178704.8:c.1377C>G	H459Q	CLINVAR-H0891938	CLINVAR-H0891938-M01-V01	CLINVAR	2042711.0	False	False	False	False	False	8
DDC	ENSG00000132437.13	ENST00000444124.2	chr7	13	-	True	50530995	50530995	A	G	ENST00000444124.2:c.1377T>C	H459delinsH	Silent	E_13	SNP	True	0	Class 0: This mutation can be originally modeled.	6aa	2aa	Ddc	ENSMUSG00000020182.17	ENSMUST00000178704.8	chr11	13	-	SNP	Silent	E_13	11765294.0	11765294.0	G	G	ENSMUST00000178704.8:c.1377C>C	H459delinsH	11765294.0	11765294.0	G	G	ENSMUST00000178704.8:c.1377C>C	H459delinsH	CLINVAR-H0891939	CLINVAR-H0891939-M01-V01	CLINVAR	2187541.0	False	False	False	False	False	8
DDC	ENSG00000132437.13	ENST00000444124.2	chr7	13	-	True	50531004	50531004	T	C	ENST00000444124.2:c.1368A>G	E456delinsE	Silent	E_13	SNP	True	0	Class 0: This mutation can be originally modeled.	3aa	5aa	Ddc	ENSMUSG00000020182.17	ENSMUST00000178704.8	chr11	13	-	SNP	Silent	E_13	11765303.0	11765303.0	C	C	ENSMUST00000178704.8:c.1368G>G	E456delinsE	11765303.0	11765303.0	C	C	ENSMUST00000178704.8:c.1368G>G	E456delinsE	CLINVAR-H0891940	CLINVAR-H0891940-M01-V01	CLINVAR	2033230.0	False	False	False	False	False	8
DDC	ENSG00000132437.13	ENST00000444124.2	chr7	13	-	True	50531005	50531005	T	A	ENST00000444124.2:c.1367A>T	E456V	Missense	E_13	SNP	True	0	Class 0: This mutation can be originally modeled.	3aa	5aa	Ddc	ENSMUSG00000020182.17	ENSMUST00000178704.8	chr11	13	-	SNP	Missense	E_13	11765304.0	11765304.0	T	A	ENSMUST00000178704.8:c.1367A>T	E456V	11765304.0	11765304.0	T	A	ENSMUST00000178704.8:c.1367A>T	E456V	CLINVAR-H0891941	CLINVAR-H0891941-M01-V01	CLINVAR	1009794.0	False	False	False	False	False	8
DDC	ENSG00000132437.13	ENST00000444124.2	chr7	13	-	True	50531010	50531010	C	T	ENST00000444124.2:c.1362G>A	T454delinsT	Silent	E_13	SNP	True	0	Class 0: This mutation can be originally modeled.	1aa	7aa	Ddc	ENSMUSG00000020182.17	ENSMUST00000178704.8	chr11	13	-	SNP	Silent	E_13	11765309.0	11765309.0	A	T	ENSMUST00000178704.8:c.1362T>A	T454delinsT	11765309.0	11765309.0	A	T	ENSMUST00000178704.8:c.1362T>A	T454delinsT	CLINVAR-H0891942	CLINVAR-H0891942-M01-V01	CLINVAR	1152908.0	False	False	False	False	False	8
DDC	ENSG00000132437.13	ENST00000444124.2	chr7	13	-	True	50531014	50531014	C	T	ENST00000444124.2:c.1358G>A	R453H	Missense	E_13	SNP	True	0	Class 0: This mutation can be originally modeled.	0aa	8aa	Ddc	ENSMUSG00000020182.17	ENSMUST00000178704.8	chr11	13	-	SNP	Missense	E_13	11765313.0	11765313.0	C	T	ENSMUST00000178704.8:c.1358G>A	R453H	11765313.0	11765313.0	C	T	ENSMUST00000178704.8:c.1358G>A	R453H	CLINVAR-H0891944	CLINVAR-H0891944-M01-V01	CLINVAR	420592.0	False	False	False	False	False	8
DDC	ENSG00000132437.13	ENST00000444124.2	chr7	13	-	True	50531015	50531015	G	A	ENST00000444124.2:c.1357C>T	R453C	Missense	E_13	SNP	True	0	Class 0: This mutation can be originally modeled.	0aa	8aa	Ddc	ENSMUSG00000020182.17	ENSMUST00000178704.8	chr11	13	-	SNP	Missense	E_13	11765314.0	11765314.0	G	A	ENSMUST00000178704.8:c.1357C>T	R453C	11765314.0	11765314.0	G	A	ENSMUST00000178704.8:c.1357C>T	R453C	CLINVAR-H0891945	CLINVAR-H0891945-M01-V01	CLINVAR	559481.0	False	False	False	False	False	8
DDC	ENSG00000132437.13	ENST00000444124.2	chr7	13	-	True	50531020	50531020	C	A	ENST00000444124.2:c.1352G>T	C451F	Missense	E_13	SNP	True	0	Class 0: This mutation can be originally modeled.	0aa	0aa	Ddc	ENSMUSG00000020182.17	ENSMUST00000178704.8	chr11	13	-	SNP	Missense	E_13	11765319.0	11765319.0	C	A	ENSMUST00000178704.8:c.1352G>T	C451F	11765319.0	11765319.0	C	A	ENSMUST00000178704.8:c.1352G>T	C451F	CLINVAR-H0891946	CLINVAR-H0891946-M01-V01	CLINVAR	488382.0	False	False	False	False	False	0
DDC	ENSG00000132437.13	ENST00000444124.2	chr7	13	-	True	50531033	50531033	G	A	ENST00000444124.2:c.1339C>T	R447C	Missense	E_13	SNP	True	0	Class 0: This mutation can be originally modeled.	7aa	2aa	Ddc	ENSMUSG00000020182.17	ENSMUST00000178704.8	chr11	13	-	SNP	Missense	E_13	11765332.0	11765332.0	G	A	ENSMUST00000178704.8:c.1339C>T	R447C	11765332.0	11765332.0	G	A	ENSMUST00000178704.8:c.1339C>T	R447C	CLINVAR-H0891947	CLINVAR-H0891947-M01-V01	CLINVAR	1805503.0	False	False	False	False	False	9
DDC	ENSG00000132437.13	ENST00000444124.2	chr7	13	-	True	50531033	50531033	G	T	ENST00000444124.2:c.1339C>A	R447S	Missense	E_13	SNP	True	0	Class 0: This mutation can be originally modeled.	7aa	2aa	Ddc	ENSMUSG00000020182.17	ENSMUST00000178704.8	chr11	13	-	SNP	Missense	E_13	11765332.0	11765332.0	G	T	ENSMUST00000178704.8:c.1339C>A	R447S	11765332.0	11765332.0	G	T	ENSMUST00000178704.8:c.1339C>A	R447S	CLINVAR-H0891948	CLINVAR-H0891948-M01-V01	CLINVAR	2019725.0	False	False	False	False	False	9
DDC	ENSG00000132437.13	ENST00000444124.2	chr7	13	-	True	50531048	50531048	C	A	ENST00000444124.2:c.1324G>T	D442Y	Missense	E_13	SNP	True	0	Class 0: This mutation can be originally modeled.	2aa	7aa	Ddc	ENSMUSG00000020182.17	ENSMUST00000178704.8	chr11	13	-	SNP	Missense	E_13	11765347.0	11765347.0	C	A	ENSMUST00000178704.8:c.1324G>T	D442Y	11765347.0	11765347.0	C	A	ENSMUST00000178704.8:c.1324G>T	D442Y	CLINVAR-H0891949	CLINVAR-H0891949-M01-V01	CLINVAR	1361461.0	False	False	False	False	False	9
DDC	ENSG00000132437.13	ENST00000444124.2	chr7	13	-	True	50531065	50531065	A	G	ENST00000444124.2:c.1307T>C	V436A	Missense	E_13	SNP	True	0	Class 0: This mutation can be originally modeled.	13aa	2aa	Ddc	ENSMUSG00000020182.17	ENSMUST00000178704.8	chr11	13	-	SNP	Missense	E_13	11765364.0	11765364.0	A	G	ENSMUST00000178704.8:c.1307T>C	V436A	11765364.0	11765364.0	A	G	ENSMUST00000178704.8:c.1307T>C	V436A	CLINVAR-H0891951	CLINVAR-H0891951-M01-V01	CLINVAR	911182.0	False	False	False	False	False	15
DDC	ENSG00000132437.13	ENST00000444124.2	chr7	13	-	True	50531076	50531076	T	A	ENST00000444124.2:c.1296A>T	K432N	Missense	E_13	SNP	True	0	Class 0: This mutation can be originally modeled.	9aa	6aa	Ddc	ENSMUSG00000020182.17	ENSMUST00000178704.8	chr11	13	-	SNP	Missense	E_13	11765375.0	11765375.0	T	A	ENSMUST00000178704.8:c.1296A>T	K432N	11765375.0	11765375.0	T	A	ENSMUST00000178704.8:c.1296A>T	K432N	CLINVAR-H0891953	CLINVAR-H0891953-M01-V01	CLINVAR	1328915.0	False	False	False	False	False	15
DDC	ENSG00000132437.13	ENST00000444124.2	chr7	13	-	True	50531086	50531086	C	T	ENST00000444124.2:c.1286G>A	S429N	Missense	E_13	SNP	True	0	Class 0: This mutation can be originally modeled.	6aa	9aa	Ddc	ENSMUSG00000020182.17	ENSMUST00000178704.8	chr11	13	-	SNP	Missense	E_13	11765385.0	11765385.0	C	T	ENSMUST00000178704.8:c.1286G>A	S429N	11765385.0	11765385.0	C	T	ENSMUST00000178704.8:c.1286G>A	S429N	CLINVAR-H0891954	CLINVAR-H0891954-M01-V01	CLINVAR	1468829.0	False	False	False	False	False	15
DDC	ENSG00000132437.13	ENST00000444124.2	chr7	13	-	True	50531092	50531092	A	C	ENST00000444124.2:c.1280T>G	I427R	Missense	E_13	SNP	True	0	Class 0: This mutation can be originally modeled.	4aa	11aa	Ddc	ENSMUSG00000020182.17	ENSMUST00000178704.8	chr11	13	-	SNP	Missense	E_13	11765391.0	11765391.0	A	C	ENSMUST00000178704.8:c.1280T>G	I427R	11765391.0	11765391.0	A	C	ENSMUST00000178704.8:c.1280T>G	I427R	CLINVAR-H0891955	CLINVAR-H0891955-M01-V01	CLINVAR	1948976.0	False	False	False	False	False	15
DDC	ENSG00000132437.13	ENST00000444124.2	chr7	13	-	True	50531127	50531127	A	G	ENST00000444124.2:c.1245T>C	G415delinsG	Silent	E_13	SNP	True	0	Class 0: This mutation can be originally modeled.	12aa	2aa	Ddc	ENSMUSG00000020182.17	ENSMUST00000178704.8	chr11	13	-	SNP	Silent	E_13	11765426.0	11765426.0	G	G	ENSMUST00000178704.8:c.1245C>C	G415delinsG	11765426.0	11765426.0	G	G	ENSMUST00000178704.8:c.1245C>C	G415delinsG	CLINVAR-H0891959	CLINVAR-H0891959-M01-V01	CLINVAR	2027570.0	False	False	False	False	False	14
DDC	ENSG00000132437.13	ENST00000444124.2	chr7	13	-	True	50531128	50531128	C	T	ENST00000444124.2:c.1244G>A	G415D	Missense	E_13	SNP	True	0	Class 0: This mutation can be originally modeled.	12aa	2aa	Ddc	ENSMUSG00000020182.17	ENSMUST00000178704.8	chr11	13	-	SNP	Missense	E_13	11765427.0	11765427.0	C	T	ENSMUST00000178704.8:c.1244G>A	G415D	11765427.0	11765427.0	C	T	ENSMUST00000178704.8:c.1244G>A	G415D	CLINVAR-H0891960	CLINVAR-H0891960-M01-V01	CLINVAR	1378024.0	False	False	False	False	False	14
DDC	ENSG00000132437.13	ENST00000444124.2	chr7	13	-	True	50531129	50531129	C	A	ENST00000444124.2:c.1243G>T	G415C	Missense	E_13	SNP	True	0	Class 0: This mutation can be originally modeled.	12aa	2aa	Ddc	ENSMUSG00000020182.17	ENSMUST00000178704.8	chr11	13	-	SNP	Missense	E_13	11765428.0	11765428.0	C	A	ENSMUST00000178704.8:c.1243G>T	G415C	11765428.0	11765428.0	C	A	ENSMUST00000178704.8:c.1243G>T	G415C	CLINVAR-H0891961	CLINVAR-H0891961-M01-V01	CLINVAR	2110527.0	False	False	False	False	False	14
DDC	ENSG00000132437.13	ENST00000444124.2	chr7	13	-	True	50534912	50534912	C	T	ENST00000444124.2:c.1242G>A	K414delinsK	Silent	E_12	SNP	True	0	Class 0: This mutation can be originally modeled.	11aa	3aa	Ddc	ENSMUSG00000020182.17	ENSMUST00000178704.8	chr11	13	-	SNP	Silent	E_12	11769291.0	11769291.0	C	T	ENSMUST00000178704.8:c.1242G>A	K414delinsK	11769291.0	11769291.0	C	T	ENSMUST00000178704.8:c.1242G>A	K414delinsK	CLINVAR-H0891973	CLINVAR-H0891973-M01-V01	CLINVAR	2115511.0	False	False	False	False	False	14
DDC	ENSG00000132437.13	ENST00000444124.2	chr7	13	-	True	50534919	50534919	C	T	ENST00000444124.2:c.1235G>A	R412Q	Missense	E_12	SNP	True	0	Class 0: This mutation can be originally modeled.	9aa	5aa	Ddc	ENSMUSG00000020182.17	ENSMUST00000178704.8	chr11	13	-	SNP	Missense	E_12	11769298.0	11769298.0	C	T	ENSMUST00000178704.8:c.1235G>A	R412Q	11769298.0	11769298.0	C	T	ENSMUST00000178704.8:c.1235G>A	R412Q	CLINVAR-H0891974	CLINVAR-H0891974-M01-V01	CLINVAR	1360226.0	False	False	False	False	False	14
DDC	ENSG00000132437.13	ENST00000444124.2	chr7	13	-	True	50534920	50534920	G	A	ENST00000444124.2:c.1234C>T	R412W	Missense	E_12	SNP	True	0	Class 0: This mutation can be originally modeled.	9aa	5aa	Ddc	ENSMUSG00000020182.17	ENSMUST00000178704.8	chr11	13	-	SNP	Missense	E_12	11769299.0	11769299.0	G	A	ENSMUST00000178704.8:c.1234C>T	R412W	11769299.0	11769299.0	G	A	ENSMUST00000178704.8:c.1234C>T	R412W	CLINVAR-H0891975	CLINVAR-H0891975-M01-V01	CLINVAR	1068764.0	False	False	False	False	False	14
DDC	ENSG00000132437.13	ENST00000444124.2	chr7	13	-	True	50534926	50534926	A	C	ENST00000444124.2:c.1228T>G	C410G	Missense	E_12	SNP	True	0	Class 0: This mutation can be originally modeled.	7aa	7aa	Ddc	ENSMUSG00000020182.17	ENSMUST00000178704.8	chr11	13	-	SNP	Missense	E_12	11769305.0	11769305.0	A	C	ENSMUST00000178704.8:c.1228T>G	C410G	11769305.0	11769305.0	A	C	ENSMUST00000178704.8:c.1228T>G	C410G	CLINVAR-H0891977	CLINVAR-H0891977-M01-V01	CLINVAR	977459.0	False	False	False	False	False	14
DDC	ENSG00000132437.13	ENST00000444124.2	chr7	13	-	True	50534936	50534936	C	T	ENST00000444124.2:c.1218G>A	L406delinsL	Silent	E_12	SNP	True	0	Class 0: This mutation can be originally modeled.	3aa	11aa	Ddc	ENSMUSG00000020182.17	ENSMUST00000178704.8	chr11	13	-	SNP	Silent	E_12	11769315.0	11769315.0	A	T	ENSMUST00000178704.8:c.1218T>A	L406delinsL	11769315.0	11769315.0	A	T	ENSMUST00000178704.8:c.1218T>A	L406delinsL	CLINVAR-H0891978	CLINVAR-H0891978-M01-V01	CLINVAR	1051670.0	False	False	False	False	False	14
DDC	ENSG00000132437.13	ENST00000444124.2	chr7	13	-	True	50534952	50534952	C	G	ENST00000444124.2:c.1202G>C	C401S	Missense	E_12	SNP	True	0	Class 0: This mutation can be originally modeled.	17aa	0aa	Ddc	ENSMUSG00000020182.17	ENSMUST00000178704.8	chr11	13	-	SNP	Missense	E_12	11769331.0	11769331.0	C	G	ENSMUST00000178704.8:c.1202G>C	C401S	11769331.0	11769331.0	C	G	ENSMUST00000178704.8:c.1202G>C	C401S	CLINVAR-H0891980	CLINVAR-H0891980-M01-V01	CLINVAR	1943258.0	False	False	False	False	False	17
DDC	ENSG00000132437.13	ENST00000444124.2	chr7	13	-	True	50534964	50534964	C	T	ENST00000444124.2:c.1190G>A	R397H	Missense	E_12	SNP	True	0	Class 0: This mutation can be originally modeled.	13aa	4aa	Ddc	ENSMUSG00000020182.17	ENSMUST00000178704.8	chr11	13	-	SNP	Missense	E_12	11769343.0	11769343.0	C	T	ENSMUST00000178704.8:c.1190G>A	R397H	11769343.0	11769343.0	C	T	ENSMUST00000178704.8:c.1190G>A	R397H	CLINVAR-H0891981	CLINVAR-H0891981-M01-V01	CLINVAR	360430.0	False	False	False	False	False	17
DDC	ENSG00000132437.13	ENST00000444124.2	chr7	13	-	True	50534965	50534965	G	A	ENST00000444124.2:c.1189C>T	R397C	Missense	E_12	SNP	True	0	Class 0: This mutation can be originally modeled.	13aa	4aa	Ddc	ENSMUSG00000020182.17	ENSMUST00000178704.8	chr11	13	-	SNP	Missense	E_12	11769344.0	11769344.0	G	A	ENSMUST00000178704.8:c.1189C>T	R397C	11769344.0	11769344.0	G	A	ENSMUST00000178704.8:c.1189C>T	R397C	CLINVAR-H0891982	CLINVAR-H0891982-M01-V01	CLINVAR	1800816.0	False	False	False	False	False	17
DDC	ENSG00000132437.13	ENST00000444124.2	chr7	13	-	True	50534973	50534973	T	C	ENST00000444124.2:c.1181A>G	Q394R	Missense	E_12	SNP	True	0	Class 0: This mutation can be originally modeled.	10aa	7aa	Ddc	ENSMUSG00000020182.17	ENSMUST00000178704.8	chr11	13	-	SNP	Missense	E_12	11769352.0	11769352.0	T	C	ENSMUST00000178704.8:c.1181A>G	Q394R	11769352.0	11769352.0	T	C	ENSMUST00000178704.8:c.1181A>G	Q394R	CLINVAR-H0891983	CLINVAR-H0891983-M01-V01	CLINVAR	1506325.0	False	False	False	False	False	17
DDC	ENSG00000132437.13	ENST00000444124.2	chr7	13	-	True	50534975	50534975	G	A	ENST00000444124.2:c.1179C>T	R393delinsR	Silent	E_12	SNP	True	0	Class 0: This mutation can be originally modeled.	9aa	8aa	Ddc	ENSMUSG00000020182.17	ENSMUST00000178704.8	chr11	13	-	SNP	Silent	E_12	11769354.0	11769354.0	G	A	ENSMUST00000178704.8:c.1179C>T	R393delinsR	11769354.0	11769354.0	G	A	ENSMUST00000178704.8:c.1179C>T	R393delinsR	CLINVAR-H0891984	CLINVAR-H0891984-M01-V01	CLINVAR	2173320.0	False	False	False	False	False	17
DDC	ENSG00000132437.13	ENST00000444124.2	chr7	13	-	True	50534976	50534976	C	T	ENST00000444124.2:c.1178G>A	R393H	Missense	E_12	SNP	True	0	Class 0: This mutation can be originally modeled.	9aa	8aa	Ddc	ENSMUSG00000020182.17	ENSMUST00000178704.8	chr11	13	-	SNP	Missense	E_12	11769355.0	11769355.0	C	T	ENSMUST00000178704.8:c.1178G>A	R393H	11769355.0	11769355.0	C	T	ENSMUST00000178704.8:c.1178G>A	R393H	CLINVAR-H0891985	CLINVAR-H0891985-M01-V01	CLINVAR	1383298.0	False	False	False	False	False	17
DDC	ENSG00000132437.13	ENST00000444124.2	chr7	13	-	True	50534977	50534977	G	A	ENST00000444124.2:c.1177C>T	R393C	Missense	E_12	SNP	True	0	Class 0: This mutation can be originally modeled.	9aa	8aa	Ddc	ENSMUSG00000020182.17	ENSMUST00000178704.8	chr11	13	-	SNP	Missense	E_12	11769356.0	11769356.0	G	A	ENSMUST00000178704.8:c.1177C>T	R393C	11769356.0	11769356.0	G	A	ENSMUST00000178704.8:c.1177C>T	R393C	CLINVAR-H0891986	CLINVAR-H0891986-M01-V01	CLINVAR	911183.0	False	False	False	False	False	17
DDC	ENSG00000132437.13	ENST00000444124.2	chr7	13	-	True	50534977	50534977	G	C	ENST00000444124.2:c.1177C>G	R393G	Missense	E_12	SNP	True	0	Class 0: This mutation can be originally modeled.	9aa	8aa	Ddc	ENSMUSG00000020182.17	ENSMUST00000178704.8	chr11	13	-	SNP	Missense	E_12	11769356.0	11769356.0	G	C	ENSMUST00000178704.8:c.1177C>G	R393G	11769356.0	11769356.0	G	C	ENSMUST00000178704.8:c.1177C>G	R393G	CLINVAR-H0891987	CLINVAR-H0891987-M01-V01	CLINVAR	2419102.0	False	False	False	False	False	17
DDC	ENSG00000132437.13	ENST00000444124.2	chr7	13	-	True	50534987	50534987	C	T	ENST00000444124.2:c.1167G>A	E389delinsE	Silent	E_12	SNP	True	0	Class 0: This mutation can be originally modeled.	5aa	12aa	Ddc	ENSMUSG00000020182.17	ENSMUST00000178704.8	chr11	13	-	SNP	Silent	E_12	11769366.0	11769366.0	C	T	ENSMUST00000178704.8:c.1167G>A	E389delinsE	11769366.0	11769366.0	C	T	ENSMUST00000178704.8:c.1167G>A	E389delinsE	CLINVAR-H0891988	CLINVAR-H0891988-M01-V01	CLINVAR	1151880.0	False	False	False	False	False	17
DDC	ENSG00000132437.13	ENST00000444124.2	chr7	13	-	True	50534990	50534990	A	G	ENST00000444124.2:c.1164T>C	F388delinsF	Silent	E_12	SNP	True	0	Class 0: This mutation can be originally modeled.	4aa	13aa	Ddc	ENSMUSG00000020182.17	ENSMUST00000178704.8	chr11	13	-	SNP	Silent	E_12	11769369.0	11769369.0	A	G	ENSMUST00000178704.8:c.1164T>C	F388delinsF	11769369.0	11769369.0	A	G	ENSMUST00000178704.8:c.1164T>C	F388delinsF	CLINVAR-H0891989	CLINVAR-H0891989-M01-V01	CLINVAR	1077503.0	False	False	False	False	False	17
DDC	ENSG00000132437.13	ENST00000444124.2	chr7	13	-	True	50535011	50535011	A	G	ENST00000444124.2:c.1143T>C	H381delinsH	Silent	E_12	SNP	True	0	Class 0: This mutation can be originally modeled.	38aa	1aa	Ddc	ENSMUSG00000020182.17	ENSMUST00000178704.8	chr11	13	-	SNP	Silent	E_12	11769390.0	11769390.0	G	G	ENSMUST00000178704.8:c.1143C>C	H381delinsH	11769390.0	11769390.0	G	G	ENSMUST00000178704.8:c.1143C>C	H381delinsH	CLINVAR-H0891990	CLINVAR-H0891990-M01-V01	CLINVAR	1646574.0	False	False	False	False	False	39
DDC	ENSG00000132437.13	ENST00000444124.2	chr7	13	-	True	50537777	50537777	G	A	ENST00000444124.2:c.1134C>T	I378delinsI	Silent	E_11	SNP	True	0	Class 0: This mutation can be originally modeled.	35aa	4aa	Ddc	ENSMUSG00000020182.17	ENSMUST00000178704.8	chr11	13	-	SNP	Silent	E_11	11772201.0	11772201.0	G	A	ENSMUST00000178704.8:c.1134C>T	I378delinsI	11772201.0	11772201.0	G	A	ENSMUST00000178704.8:c.1134C>T	I378delinsI	CLINVAR-H0891995	CLINVAR-H0891995-M01-V01	CLINVAR	2058715.0	False	False	False	False	False	39
DDC	ENSG00000132437.13	ENST00000444124.2	chr7	13	-	True	50537779	50537779	T	C	ENST00000444124.2:c.1132A>G	I378V	Missense	E_11	SNP	True	0	Class 0: This mutation can be originally modeled.	35aa	4aa	Ddc	ENSMUSG00000020182.17	ENSMUST00000178704.8	chr11	13	-	SNP	Missense	E_11	11772203.0	11772203.0	T	C	ENSMUST00000178704.8:c.1132A>G	I378V	11772203.0	11772203.0	T	C	ENSMUST00000178704.8:c.1132A>G	I378V	CLINVAR-H0891996	CLINVAR-H0891996-M01-V01	CLINVAR	1508083.0	False	False	False	False	False	39
DDC	ENSG00000132437.13	ENST00000444124.2	chr7	13	-	True	50537804	50537804	A	T	ENST00000444124.2:c.1107T>A	Y369*	Nonsense	E_11	SNP	True	0	Class 0: This mutation can be originally modeled.	26aa	13aa	Ddc	ENSMUSG00000020182.17	ENSMUST00000178704.8	chr11	13	-	SNP	Nonsense	E_11	11772228.0	11772228.0	G	T	ENSMUST00000178704.8:c.1107C>A	Y369*	11772228.0	11772228.0	G	T	ENSMUST00000178704.8:c.1107C>A	Y369*	CLINVAR-H0891997	CLINVAR-H0891997-M01-V01	CLINVAR	2022937.0	False	False	False	False	False	39
DDC	ENSG00000132437.13	ENST00000444124.2	chr7	13	-	True	50537805	50537805	T	C	ENST00000444124.2:c.1106A>G	Y369C	Missense	E_11	SNP	True	0	Class 0: This mutation can be originally modeled.	26aa	13aa	Ddc	ENSMUSG00000020182.17	ENSMUST00000178704.8	chr11	13	-	SNP	Missense	E_11	11772229.0	11772229.0	T	C	ENSMUST00000178704.8:c.1106A>G	Y369C	11772229.0	11772229.0	T	C	ENSMUST00000178704.8:c.1106A>G	Y369C	CLINVAR-H0891998	CLINVAR-H0891998-M01-V01	CLINVAR	360431.0	False	False	False	False	False	39
DDC	ENSG00000132437.13	ENST00000444124.2	chr7	13	-	True	50537826	50537826	A	G	ENST00000444124.2:c.1085T>C	M362T	Missense	E_11	SNP	True	0	Class 0: This mutation can be originally modeled.	19aa	20aa	Ddc	ENSMUSG00000020182.17	ENSMUST00000178704.8	chr11	13	-	SNP	Missense	E_11	11772250.0	11772250.0	A	G	ENSMUST00000178704.8:c.1085T>C	M362T	11772250.0	11772250.0	A	G	ENSMUST00000178704.8:c.1085T>C	M362T	CLINVAR-H0891999	CLINVAR-H0891999-M01-V01	CLINVAR	1509146.0	False	False	False	False	False	39
DDC	ENSG00000132437.13	ENST00000444124.2	chr7	13	-	True	50537838	50537838	C	T	ENST00000444124.2:c.1073G>A	R358H	Missense	E_11	SNP	True	0	Class 0: This mutation can be originally modeled.	15aa	24aa	Ddc	ENSMUSG00000020182.17	ENSMUST00000178704.8	chr11	13	-	SNP	Missense	E_11	11772262.0	11772262.0	C	T	ENSMUST00000178704.8:c.1073G>A	R358H	11772262.0	11772262.0	C	T	ENSMUST00000178704.8:c.1073G>A	R358H	CLINVAR-H0892000	CLINVAR-H0892000-M01-V01	CLINVAR	379626.0	False	False	False	False	False	39
DDC	ENSG00000132437.13	ENST00000444124.2	chr7	13	-	True	50537839	50537839	G	A	ENST00000444124.2:c.1072C>T	R358C	Missense	E_11	SNP	True	0	Class 0: This mutation can be originally modeled.	15aa	24aa	Ddc	ENSMUSG00000020182.17	ENSMUST00000178704.8	chr11	13	-	SNP	Missense	E_11	11772263.0	11772263.0	G	A	ENSMUST00000178704.8:c.1072C>T	R358C	11772263.0	11772263.0	G	A	ENSMUST00000178704.8:c.1072C>T	R358C	CLINVAR-H0892001	CLINVAR-H0892001-M01-V01	CLINVAR	2091411.0	False	False	False	False	False	39
DDC	ENSG00000132437.13	ENST00000444124.2	chr7	13	-	True	50537849	50537849	G	T	ENST00000444124.2:c.1062C>A	G354delinsG	Silent	E_11	SNP	True	0	Class 0: This mutation can be originally modeled.	11aa	28aa	Ddc	ENSMUSG00000020182.17	ENSMUST00000178704.8	chr11	13	-	SNP	Silent	E_11	11772273.0	11772273.0	C	T	ENSMUST00000178704.8:c.1062G>A	G354delinsG	11772273.0	11772273.0	C	T	ENSMUST00000178704.8:c.1062G>A	G354delinsG	CLINVAR-H0892003	CLINVAR-H0892003-M01-V01	CLINVAR	911184.0	False	False	False	False	False	39
DDC	ENSG00000132437.13	ENST00000444124.2	chr7	13	-	True	50537850	50537850	C	G	ENST00000444124.2:c.1061G>C	G354A	Missense	E_11	SNP	True	0	Class 0: This mutation can be originally modeled.	11aa	28aa	Ddc	ENSMUSG00000020182.17	ENSMUST00000178704.8	chr11	13	-	SNP	Missense	E_11	11772274.0	11772274.0	C	G	ENSMUST00000178704.8:c.1061G>C	G354A	11772274.0	11772274.0	C	G	ENSMUST00000178704.8:c.1061G>C	G354A	CLINVAR-H0892004	CLINVAR-H0892004-M01-V01	CLINVAR	1043429.0	False	False	False	False	False	39
DDC	ENSG00000132437.13	ENST00000444124.2	chr7	13	-	True	50537863	50537863	G	C	ENST00000444124.2:c.1048C>G	Q350E	Missense	E_11	SNP	True	0	Class 0: This mutation can be originally modeled.	7aa	32aa	Ddc	ENSMUSG00000020182.17	ENSMUST00000178704.8	chr11	13	-	SNP	Missense	E_11	11772287.0	11772287.0	G	C	ENSMUST00000178704.8:c.1048C>G	Q350E	11772287.0	11772287.0	G	C	ENSMUST00000178704.8:c.1048C>G	Q350E	CLINVAR-H0892006	CLINVAR-H0892006-M01-V01	CLINVAR	1382059.0	False	False	False	False	False	39
DDC	ENSG00000132437.13	ENST00000444124.2	chr7	13	-	True	50537867	50537867	A	G	ENST00000444124.2:c.1044T>C	H348delinsH	Silent	E_11	SNP	True	0	Class 0: This mutation can be originally modeled.	5aa	34aa	Ddc	ENSMUSG00000020182.17	ENSMUST00000178704.8	chr11	13	-	SNP	Silent	E_11	11772291.0	11772291.0	G	G	ENSMUST00000178704.8:c.1044C>C	H348delinsH	11772291.0	11772291.0	G	G	ENSMUST00000178704.8:c.1044C>C	H348delinsH	CLINVAR-H0892007	CLINVAR-H0892007-M01-V01	CLINVAR	911383.0	False	False	False	False	False	39
DDC	ENSG00000132437.13	ENST00000444124.2	chr7	13	-	True	50537869	50537869	G	A	ENST00000444124.2:c.1042C>T	H348Y	Missense	E_11	SNP	True	0	Class 0: This mutation can be originally modeled.	5aa	34aa	Ddc	ENSMUSG00000020182.17	ENSMUST00000178704.8	chr11	13	-	SNP	Missense	E_11	11772293.0	11772293.0	G	A	ENSMUST00000178704.8:c.1042C>T	H348Y	11772293.0	11772293.0	G	A	ENSMUST00000178704.8:c.1042C>T	H348Y	CLINVAR-H0892008	CLINVAR-H0892008-M01-V01	CLINVAR	2132306.0	False	False	False	False	False	39
DDC	ENSG00000132437.13	ENST00000444124.2	chr7	13	-	True	50544324	50544324	G	A	ENST00000444124.2:c.1039C>T	R347W	Missense	E_10	SNP	True	0	Class 0: This mutation can be originally modeled.	4aa	35aa	Ddc	ENSMUSG00000020182.17	ENSMUST00000178704.8	chr11	13	-	SNP	Missense	E_10	11774851.0	11774851.0	T	A	ENSMUST00000178704.8:c.1039A>T	R347W	11774851.0	11774851.0	T	A	ENSMUST00000178704.8:c.1039A>T	R347W	CLINVAR-H0892028	CLINVAR-H0892028-M01-V01	CLINVAR	1058431.0	False	False	False	False	False	39
DDC	ENSG00000132437.13	ENST00000444124.2	chr7	13	-	True	50544326	50544326	T	C	ENST00000444124.2:c.1037A>G	Y346C	Missense	E_10	SNP	True	0	Class 0: This mutation can be originally modeled.	3aa	36aa	Ddc	ENSMUSG00000020182.17	ENSMUST00000178704.8	chr11	13	-	SNP	Missense	E_10	11774853.0	11774853.0	T	C	ENSMUST00000178704.8:c.1037A>G	Y346C	11774853.0	11774853.0	T	C	ENSMUST00000178704.8:c.1037A>G	Y346C	CLINVAR-H0892029	CLINVAR-H0892029-M01-V01	CLINVAR	645612.0	False	False	False	False	False	39
DDC	ENSG00000132437.13	ENST00000444124.2	chr7	13	-	True	50544335	50544335	A	G	ENST00000444124.2:c.1028T>C	I343T	Missense	E_10	SNP	True	0	Class 0: This mutation can be originally modeled.	0aa	39aa	Ddc	ENSMUSG00000020182.17	ENSMUST00000178704.8	chr11	13	-	SNP	Missense	E_10	11774862.0	11774862.0	A	G	ENSMUST00000178704.8:c.1028T>C	I343T	11774862.0	11774862.0	A	G	ENSMUST00000178704.8:c.1028T>C	I343T	CLINVAR-H0892030	CLINVAR-H0892030-M01-V01	CLINVAR	1982732.0	False	False	False	False	False	39
DDC	ENSG00000132437.13	ENST00000444124.2	chr7	13	-	True	50547496	50547496	T	C	ENST00000444124.2:c.1010A>G	H337R	Missense	E_9	SNP	True	0	Class 0: This mutation can be originally modeled.	5aa	4aa	Ddc	ENSMUSG00000020182.17	ENSMUST00000178704.8	chr11	13	-	SNP	Missense	E_9	11779113.0	11779113.0	T	C	ENSMUST00000178704.8:c.1010A>G	H337R	11779113.0	11779113.0	T	C	ENSMUST00000178704.8:c.1010A>G	H337R	CLINVAR-H0892036	CLINVAR-H0892036-M01-V01	CLINVAR	1433616.0	False	False	False	False	False	9
DDC	ENSG00000132437.13	ENST00000444124.2	chr7	13	-	True	50547497	50547497	G	A	ENST00000444124.2:c.1009C>T	H337Y	Missense	E_9	SNP	True	0	Class 0: This mutation can be originally modeled.	5aa	4aa	Ddc	ENSMUSG00000020182.17	ENSMUST00000178704.8	chr11	13	-	SNP	Missense	E_9	11779114.0	11779114.0	G	A	ENSMUST00000178704.8:c.1009C>T	H337Y	11779114.0	11779114.0	G	A	ENSMUST00000178704.8:c.1009C>T	H337Y	CLINVAR-H0892037	CLINVAR-H0892037-M01-V01	CLINVAR	1511889.0	False	False	False	False	False	9
DDC	ENSG00000132437.13	ENST00000444124.2	chr7	13	-	True	50547501	50547501	G	A	ENST00000444124.2:c.1005C>T	H335delinsH	Silent	E_9	SNP	True	0	Class 0: This mutation can be originally modeled.	3aa	6aa	Ddc	ENSMUSG00000020182.17	ENSMUST00000178704.8	chr11	13	-	SNP	Silent	E_9	11779118.0	11779118.0	G	A	ENSMUST00000178704.8:c.1005C>T	H335delinsH	11779118.0	11779118.0	G	A	ENSMUST00000178704.8:c.1005C>T	H335delinsH	CLINVAR-H0892038	CLINVAR-H0892038-M01-V01	CLINVAR	1535816.0	False	False	False	False	False	9
DDC	ENSG00000132437.13	ENST00000444124.2	chr7	13	-	True	50547511	50547511	T	C	ENST00000444124.2:c.995A>G	Y332C	Missense	E_9	SNP	True	0	Class 0: This mutation can be originally modeled.	0aa	9aa	Ddc	ENSMUSG00000020182.17	ENSMUST00000178704.8	chr11	13	-	SNP	Missense	E_9	11779128.0	11779128.0	T	C	ENSMUST00000178704.8:c.995A>G	Y332C	11779128.0	11779128.0	T	C	ENSMUST00000178704.8:c.995A>G	Y332C	CLINVAR-H0892039	CLINVAR-H0892039-M01-V01	CLINVAR	1683497.0	False	False	False	False	False	9
DDC	ENSG00000132437.13	ENST00000444124.2	chr7	13	-	True	50547518	50547518	G	T	ENST00000444124.2:c.988C>A	P330T	Missense	E_9	SNP	True	0	Class 0: This mutation can be originally modeled.	1aa	0aa	Ddc	ENSMUSG00000020182.17	ENSMUST00000178704.8	chr11	13	-	SNP	Missense	E_9	11779135.0	11779135.0	G	T	ENSMUST00000178704.8:c.988C>A	P330T	11779135.0	11779135.0	G	T	ENSMUST00000178704.8:c.988C>A	P330T	CLINVAR-H0892040	CLINVAR-H0892040-M01-V01	CLINVAR	1413978.0	False	False	False	False	False	1
DDC	ENSG00000132437.13	ENST00000444124.2	chr7	13	-	True	50547533	50547533	C	T	ENST00000444124.2:c.973G>A	A325T	Missense	E_9	SNP	True	0	Class 0: This mutation can be originally modeled.	5aa	1aa	Ddc	ENSMUSG00000020182.17	ENSMUST00000178704.8	chr11	13	-	SNP	Missense	E_9	11779150.0	11779150.0	C	T	ENSMUST00000178704.8:c.973G>A	A325T	11779150.0	11779150.0	C	T	ENSMUST00000178704.8:c.973G>A	A325T	CLINVAR-H0892041	CLINVAR-H0892041-M01-V01	CLINVAR	2240080.0	False	False	False	False	False	6
DDC	ENSG00000132437.13	ENST00000444124.2	chr7	13	-	True	50547537	50547537	C	T	ENST00000444124.2:c.969G>A	T323delinsT	Silent	E_9	SNP	True	0	Class 0: This mutation can be originally modeled.	3aa	3aa	Ddc	ENSMUSG00000020182.17	ENSMUST00000178704.8	chr11	13	-	SNP	Silent	E_9	11779154.0	11779154.0	G	T	ENSMUST00000178704.8:c.969C>A	T323delinsT	11779154.0	11779154.0	G	T	ENSMUST00000178704.8:c.969C>A	T323delinsT	CLINVAR-H0892042	CLINVAR-H0892042-M01-V01	CLINVAR	1101444.0	False	False	False	False	False	6
DDC	ENSG00000132437.13	ENST00000444124.2	chr7	13	-	True	50547540	50547540	T	C	ENST00000444124.2:c.966A>G	L322delinsL	Silent	E_9	SNP	True	0	Class 0: This mutation can be originally modeled.	2aa	4aa	Ddc	ENSMUSG00000020182.17	ENSMUST00000178704.8	chr11	13	-	SNP	Silent	E_9	11779157.0	11779157.0	T	C	ENSMUST00000178704.8:c.966A>G	L322delinsL	11779157.0	11779157.0	T	C	ENSMUST00000178704.8:c.966A>G	L322delinsL	CLINVAR-H0892044	CLINVAR-H0892044-M01-V01	CLINVAR	2068536.0	False	False	False	False	False	6
DDC	ENSG00000132437.13	ENST00000444124.2	chr7	13	-	True	50563067	50563067	A	G	ENST00000444124.2:c.925T>C	F309L	Missense	E_8	SNP	True	0	Class 0: This mutation can be originally modeled.	22aa	7aa	Ddc	ENSMUSG00000020182.17	ENSMUST00000178704.8	chr11	13	-	SNP	Missense	E_8	11785761.0	11785761.0	A	G	ENSMUST00000178704.8:c.925T>C	F309L	11785761.0	11785761.0	A	G	ENSMUST00000178704.8:c.925T>C	F309L	CLINVAR-H0892065	CLINVAR-H0892065-M01-V01	CLINVAR	17811.0	False	False	False	False	False	29
DDC	ENSG00000132437.13	ENST00000444124.2	chr7	13	-	True	50563069	50563069	T	A	ENST00000444124.2:c.923A>T	N308I	Missense	E_8	SNP	True	0	Class 0: This mutation can be originally modeled.	21aa	8aa	Ddc	ENSMUSG00000020182.17	ENSMUST00000178704.8	chr11	13	-	SNP	Missense	E_8	11785763.0	11785763.0	T	A	ENSMUST00000178704.8:c.923A>T	N308I	11785763.0	11785763.0	T	A	ENSMUST00000178704.8:c.923A>T	N308I	CLINVAR-H0892066	CLINVAR-H0892066-M01-V01	CLINVAR	568083.0	False	False	False	False	False	29
DDC	ENSG00000132437.13	ENST00000444124.2	chr7	13	-	True	50563076	50563076	A	C	ENST00000444124.2:c.916T>G	L306V	Missense	E_8	SNP	True	0	Class 0: This mutation can be originally modeled.	19aa	10aa	Ddc	ENSMUSG00000020182.17	ENSMUST00000178704.8	chr11	13	-	SNP	Missense	E_8	11785770.0	11785770.0	A	C	ENSMUST00000178704.8:c.916T>G	L306V	11785770.0	11785770.0	A	C	ENSMUST00000178704.8:c.916T>G	L306V	CLINVAR-H0892067	CLINVAR-H0892067-M01-V01	CLINVAR	1405902.0	False	False	False	False	False	29
DDC	ENSG00000132437.13	ENST00000444124.2	chr7	13	-	True	50563092	50563092	A	G	ENST00000444124.2:c.900T>C	N300delinsN	Silent	E_8	SNP	True	0	Class 0: This mutation can be originally modeled.	13aa	16aa	Ddc	ENSMUSG00000020182.17	ENSMUST00000178704.8	chr11	13	-	SNP	Silent	E_8	11785786.0	11785786.0	A	G	ENSMUST00000178704.8:c.900T>C	N300delinsN	11785786.0	11785786.0	A	G	ENSMUST00000178704.8:c.900T>C	N300delinsN	CLINVAR-H0892069	CLINVAR-H0892069-M01-V01	CLINVAR	1647602.0	False	False	False	False	False	29
DDC	ENSG00000132437.13	ENST00000444124.2	chr7	13	-	True	50563096	50563096	A	G	ENST00000444124.2:c.896T>C	F299S	Missense	E_8	SNP	True	0	Class 0: This mutation can be originally modeled.	12aa	17aa	Ddc	ENSMUSG00000020182.17	ENSMUST00000178704.8	chr11	13	-	SNP	Missense	E_8	11785790.0	11785790.0	A	G	ENSMUST00000178704.8:c.896T>C	F299S	11785790.0	11785790.0	A	G	ENSMUST00000178704.8:c.896T>C	F299S	CLINVAR-H0892070	CLINVAR-H0892070-M01-V01	CLINVAR	1420920.0	False	False	False	False	False	29
DDC	ENSG00000132437.13	ENST00000444124.2	chr7	13	-	True	50563099	50563099	T	C	ENST00000444124.2:c.893A>G	N298S	Missense	E_8	SNP	True	0	Class 0: This mutation can be originally modeled.	11aa	18aa	Ddc	ENSMUSG00000020182.17	ENSMUST00000178704.8	chr11	13	-	SNP	Missense	E_8	11785793.0	11785793.0	T	C	ENSMUST00000178704.8:c.893A>G	N298S	11785793.0	11785793.0	T	C	ENSMUST00000178704.8:c.893A>G	N298S	CLINVAR-H0892071	CLINVAR-H0892071-M01-V01	CLINVAR	2128486.0	False	False	False	False	False	29
DDC	ENSG00000132437.13	ENST00000444124.2	chr7	13	-	True	50563108	50563108	T	C	ENST00000444124.2:c.884A>G	D295G	Missense	E_8	SNP	True	0	Class 0: This mutation can be originally modeled.	8aa	21aa	Ddc	ENSMUSG00000020182.17	ENSMUST00000178704.8	chr11	13	-	SNP	Missense	E_8	11785802.0	11785802.0	T	C	ENSMUST00000178704.8:c.884A>G	D295G	11785802.0	11785802.0	T	C	ENSMUST00000178704.8:c.884A>G	D295G	CLINVAR-H0892072	CLINVAR-H0892072-M01-V01	CLINVAR	1419863.0	False	False	False	False	False	29
DDC	ENSG00000132437.13	ENST00000444124.2	chr7	13	-	True	50566846	50566846	C	T	ENST00000444124.2:c.876G>A	E292delinsE	Silent	E_7	SNP	True	0	Class 0: This mutation can be originally modeled.	5aa	24aa	Ddc	ENSMUSG00000020182.17	ENSMUST00000178704.8	chr11	13	-	SNP	Silent	E_7	11789398.0	11789398.0	C	T	ENSMUST00000178704.8:c.876G>A	E292delinsE	11789398.0	11789398.0	C	T	ENSMUST00000178704.8:c.876G>A	E292delinsE	CLINVAR-H0892084	CLINVAR-H0892084-M01-V01	CLINVAR	942190.0	False	False	False	False	False	29
DDC	ENSG00000132437.13	ENST00000444124.2	chr7	13	-	True	50566867	50566867	C	T	ENST00000444124.2:c.855G>A	R285delinsR	Silent	E_7	SNP	True	0	Class 0: This mutation can be originally modeled.	14aa	0aa	Ddc	ENSMUSG00000020182.17	ENSMUST00000178704.8	chr11	13	-	SNP	Silent	E_7	11789419.0	11789419.0	C	T	ENSMUST00000178704.8:c.855G>A	R285delinsR	11789419.0	11789419.0	C	T	ENSMUST00000178704.8:c.855G>A	R285delinsR	CLINVAR-H0892086	CLINVAR-H0892086-M01-V01	CLINVAR	1571204.0	False	False	False	False	False	14
DDC	ENSG00000132437.13	ENST00000444124.2	chr7	13	-	True	50566868	50566868	C	T	ENST00000444124.2:c.854G>A	R285Q	Missense	E_7	SNP	True	0	Class 0: This mutation can be originally modeled.	14aa	0aa	Ddc	ENSMUSG00000020182.17	ENSMUST00000178704.8	chr11	13	-	SNP	Missense	E_7	11789420.0	11789420.0	C	T	ENSMUST00000178704.8:c.854G>A	R285Q	11789420.0	11789420.0	C	T	ENSMUST00000178704.8:c.854G>A	R285Q	CLINVAR-H0892087	CLINVAR-H0892087-M01-V01	CLINVAR	1006936.0	False	False	False	False	False	14
DDC	ENSG00000132437.13	ENST00000444124.2	chr7	13	-	True	50566869	50566869	G	A	ENST00000444124.2:c.853C>T	R285W	Missense	E_7	SNP	True	0	Class 0: This mutation can be originally modeled.	14aa	0aa	Ddc	ENSMUSG00000020182.17	ENSMUST00000178704.8	chr11	13	-	SNP	Missense	E_7	11789421.0	11789421.0	G	A	ENSMUST00000178704.8:c.853C>T	R285W	11789421.0	11789421.0	G	A	ENSMUST00000178704.8:c.853C>T	R285W	CLINVAR-H0892088	CLINVAR-H0892088-M01-V01	CLINVAR	360433.0	False	False	False	False	False	14
DDC	ENSG00000132437.13	ENST00000444124.2	chr7	13	-	True	50566870	50566870	G	A	ENST00000444124.2:c.852C>T	F284delinsF	Silent	E_7	SNP	True	0	Class 0: This mutation can be originally modeled.	13aa	1aa	Ddc	ENSMUSG00000020182.17	ENSMUST00000178704.8	chr11	13	-	SNP	Silent	E_7	11789422.0	11789422.0	G	A	ENSMUST00000178704.8:c.852C>T	F284delinsF	11789422.0	11789422.0	G	A	ENSMUST00000178704.8:c.852C>T	F284delinsF	CLINVAR-H0892089	CLINVAR-H0892089-M01-V01	CLINVAR	2132008.0	False	False	False	False	False	14
DDC	ENSG00000132437.13	ENST00000444124.2	chr7	13	-	True	50566888	50566888	T	G	ENST00000444124.2:c.834A>C	A278delinsA	Silent	E_7	SNP	True	0	Class 0: This mutation can be originally modeled.	7aa	7aa	Ddc	ENSMUSG00000020182.17	ENSMUST00000178704.8	chr11	13	-	SNP	Silent	E_7	11789440.0	11789440.0	G	G	ENSMUST00000178704.8:c.834C>C	A278delinsA	11789440.0	11789440.0	G	G	ENSMUST00000178704.8:c.834C>C	A278delinsA	CLINVAR-H0892090	CLINVAR-H0892090-M01-V01	CLINVAR	2202599.0	False	False	False	False	False	14
DDC	ENSG00000132437.13	ENST00000444124.2	chr7	13	-	True	50566896	50566896	C	T	ENST00000444124.2:c.826G>A	G276S	Missense	E_7	SNP	True	0	Class 0: This mutation can be originally modeled.	5aa	9aa	Ddc	ENSMUSG00000020182.17	ENSMUST00000178704.8	chr11	13	-	SNP	Missense	E_7	11789448.0	11789448.0	C	T	ENSMUST00000178704.8:c.826G>A	G276S	11789448.0	11789448.0	C	T	ENSMUST00000178704.8:c.826G>A	G276S	CLINVAR-H0892091	CLINVAR-H0892091-M01-V01	CLINVAR	1003588.0	False	False	False	False	False	14
DDC	ENSG00000132437.13	ENST00000444124.2	chr7	13	-	True	50566899	50566899	C	T	ENST00000444124.2:c.823G>A	A275T	Missense	E_7	SNP	True	0	Class 0: This mutation can be originally modeled.	4aa	10aa	Ddc	ENSMUSG00000020182.17	ENSMUST00000178704.8	chr11	13	-	SNP	Missense	E_7	11789451.0	11789451.0	C	T	ENSMUST00000178704.8:c.823G>A	A275T	11789451.0	11789451.0	C	T	ENSMUST00000178704.8:c.823G>A	A275T	CLINVAR-H0892092	CLINVAR-H0892092-M01-V01	CLINVAR	17814.0	False	False	False	False	False	14
DDC	ENSG00000132437.13	ENST00000444124.2	chr7	13	-	True	50566900	50566900	G	A	ENST00000444124.2:c.822C>T	Y274delinsY	Silent	E_7	SNP	True	0	Class 0: This mutation can be originally modeled.	3aa	11aa	Ddc	ENSMUSG00000020182.17	ENSMUST00000178704.8	chr11	13	-	SNP	Silent	E_7	11789452.0	11789452.0	G	A	ENSMUST00000178704.8:c.822C>T	Y274delinsY	11789452.0	11789452.0	G	A	ENSMUST00000178704.8:c.822C>T	Y274delinsY	CLINVAR-H0892093	CLINVAR-H0892093-M01-V01	CLINVAR	911386.0	False	False	False	False	False	14
DDC	ENSG00000132437.13	ENST00000444124.2	chr7	13	-	True	50566903	50566903	G	A	ENST00000444124.2:c.819C>T	A273delinsA	Silent	E_7	SNP	True	0	Class 0: This mutation can be originally modeled.	2aa	12aa	Ddc	ENSMUSG00000020182.17	ENSMUST00000178704.8	chr11	13	-	SNP	Silent	E_7	11789455.0	11789455.0	A	A	ENSMUST00000178704.8:c.819T>T	A273delinsA	11789455.0	11789455.0	A	A	ENSMUST00000178704.8:c.819T>T	A273delinsA	CLINVAR-H0892094	CLINVAR-H0892094-M01-V01	CLINVAR	1993843.0	False	False	False	False	False	14
DDC	ENSG00000132437.13	ENST00000444124.2	chr7	13	-	True	50566904	50566904	G	C	ENST00000444124.2:c.818C>G	A273G	Missense	E_7	SNP	True	0	Class 0: This mutation can be originally modeled.	2aa	12aa	Ddc	ENSMUSG00000020182.17	ENSMUST00000178704.8	chr11	13	-	SNP	Missense	E_7	11789456.0	11789456.0	G	C	ENSMUST00000178704.8:c.818C>G	A273G	11789456.0	11789456.0	G	C	ENSMUST00000178704.8:c.818C>G	A273G	CLINVAR-H0892095	CLINVAR-H0892095-M01-V01	CLINVAR	2225293.0	False	False	False	False	False	14
DDC	ENSG00000132437.13	ENST00000444124.2	chr7	13	-	True	50566906	50566906	T	G	ENST00000444124.2:c.816A>C	A272delinsA	Silent	E_7	SNP	True	0	Class 0: This mutation can be originally modeled.	1aa	13aa	Ddc	ENSMUSG00000020182.17	ENSMUST00000178704.8	chr11	13	-	SNP	Silent	E_7	11789458.0	11789458.0	A	G	ENSMUST00000178704.8:c.816T>C	A272delinsA	11789458.0	11789458.0	A	G	ENSMUST00000178704.8:c.816T>C	A272delinsA	CLINVAR-H0892096	CLINVAR-H0892096-M01-V01	CLINVAR	753732.0	False	False	False	False	False	14
DDC	ENSG00000132437.13	ENST00000444124.2	chr7	13	-	True	50566915	50566915	G	A	ENST00000444124.2:c.807C>T	H269delinsH	Silent	E_7	SNP	True	0	Class 0: This mutation can be originally modeled.	2aa	0aa	Ddc	ENSMUSG00000020182.17	ENSMUST00000178704.8	chr11	13	-	SNP	Silent	E_7	11789467.0	11789467.0	G	A	ENSMUST00000178704.8:c.807C>T	H269delinsH	11789467.0	11789467.0	G	A	ENSMUST00000178704.8:c.807C>T	H269delinsH	CLINVAR-H0892098	CLINVAR-H0892098-M01-V01	CLINVAR	1084455.0	False	False	False	False	False	2
DDC	ENSG00000132437.13	ENST00000444124.2	chr7	13	-	True	50566918	50566918	C	T	ENST00000444124.2:c.804G>A	L268delinsL	Silent	E_7	SNP	True	0	Class 0: This mutation can be originally modeled.	1aa	1aa	Ddc	ENSMUSG00000020182.17	ENSMUST00000178704.8	chr11	13	-	SNP	Silent	E_7	11789470.0	11789470.0	C	T	ENSMUST00000178704.8:c.804G>A	L268delinsL	11789470.0	11789470.0	C	T	ENSMUST00000178704.8:c.804G>A	L268delinsL	CLINVAR-H0892099	CLINVAR-H0892099-M01-V01	CLINVAR	1612007.0	False	False	False	False	False	2
DDC	ENSG00000132437.13	ENST00000444124.2	chr7	13	-	True	50571696	50571696	G	A	ENST00000444124.2:c.776C>T	P259L	Missense	E_6	SNP	True	0	Class 0: This mutation can be originally modeled.	11aa	3aa	Ddc	ENSMUSG00000020182.17	ENSMUST00000178704.8	chr11	13	-	SNP	Missense	E_6	11796641.0	11796641.0	G	A	ENSMUST00000178704.8:c.776C>T	P259L	11796641.0	11796641.0	G	A	ENSMUST00000178704.8:c.776C>T	P259L	CLINVAR-H0892111	CLINVAR-H0892111-M01-V01	CLINVAR	1987283.0	False	False	False	False	False	14
DDC	ENSG00000132437.13	ENST00000444124.2	chr7	13	-	True	50571700	50571700	C	T	ENST00000444124.2:c.772G>A	G258S	Missense	E_6	SNP	True	0	Class 0: This mutation can be originally modeled.	10aa	4aa	Ddc	ENSMUSG00000020182.17	ENSMUST00000178704.8	chr11	13	-	SNP	Missense	E_6	11796645.0	11796645.0	C	T	ENSMUST00000178704.8:c.772G>A	G258S	11796645.0	11796645.0	C	T	ENSMUST00000178704.8:c.772G>A	G258S	CLINVAR-H0892112	CLINVAR-H0892112-M01-V01	CLINVAR	911387.0	False	False	False	False	False	14
DDC	ENSG00000132437.13	ENST00000444124.2	chr7	13	-	True	50571701	50571701	G	A	ENST00000444124.2:c.771C>T	V257delinsV	Silent	E_6	SNP	True	0	Class 0: This mutation can be originally modeled.	9aa	5aa	Ddc	ENSMUSG00000020182.17	ENSMUST00000178704.8	chr11	13	-	SNP	Silent	E_6	11796646.0	11796646.0	C	A	ENSMUST00000178704.8:c.771G>T	V257delinsV	11796646.0	11796646.0	C	A	ENSMUST00000178704.8:c.771G>T	V257delinsV	CLINVAR-H0892113	CLINVAR-H0892113-M01-V01	CLINVAR	1099010.0	False	False	False	False	False	14
DDC	ENSG00000132437.13	ENST00000444124.2	chr7	13	-	True	50571709	50571709	A	C	ENST00000444124.2:c.763T>G	L255V	Missense	E_6	SNP	True	0	Class 0: This mutation can be originally modeled.	7aa	7aa	Ddc	ENSMUSG00000020182.17	ENSMUST00000178704.8	chr11	13	-	SNP	Missense	E_6	11796654.0	11796654.0	G	C	ENSMUST00000178704.8:c.763C>G	L255V	11796654.0	11796654.0	G	C	ENSMUST00000178704.8:c.763C>G	L255V	CLINVAR-H0892115	CLINVAR-H0892115-M01-V01	CLINVAR	1946551.0	False	False	False	False	False	14
DDC	ENSG00000132437.13	ENST00000444124.2	chr7	13	-	True	50571714	50571714	T	C	ENST00000444124.2:c.758A>G	N253S	Missense	E_6	SNP	True	0	Class 0: This mutation can be originally modeled.	5aa	9aa	Ddc	ENSMUSG00000020182.17	ENSMUST00000178704.8	chr11	13	-	SNP	Missense	E_6	11796659.0	11796659.0	T	C	ENSMUST00000178704.8:c.758A>G	N253S	11796659.0	11796659.0	T	C	ENSMUST00000178704.8:c.758A>G	N253S	CLINVAR-H0892116	CLINVAR-H0892116-M01-V01	CLINVAR	1372126.0	False	False	False	False	False	14
DDC	ENSG00000132437.13	ENST00000444124.2	chr7	13	-	True	50571723	50571723	G	A	ENST00000444124.2:c.749C>T	S250F	Missense	E_6	SNP	True	0	Class 0: This mutation can be originally modeled.	2aa	12aa	Ddc	ENSMUSG00000020182.17	ENSMUST00000178704.8	chr11	13	-	SNP	Missense	E_6	11796668.0	11796668.0	G	A	ENSMUST00000178704.8:c.749C>T	S250F	11796668.0	11796668.0	G	A	ENSMUST00000178704.8:c.749C>T	S250F	CLINVAR-H0892117	CLINVAR-H0892117-M01-V01	CLINVAR	17810.0	False	False	False	False	False	14
DDC	ENSG00000132437.13	ENST00000444124.2	chr7	13	-	True	50571731	50571731	T	C	ENST00000444124.2:c.741A>G	T247delinsT	Silent	E_6	SNP	True	0	Class 0: This mutation can be originally modeled.	1aa	0aa	Ddc	ENSMUSG00000020182.17	ENSMUST00000178704.8	chr11	13	-	SNP	Silent	E_6	11796679.0	11796679.0	T	C	ENSMUST00000178704.8:c.738A>G	T246delinsT	11796679.0	11796679.0	T	C	ENSMUST00000178704.8:c.738A>G	T246delinsT	CLINVAR-H0892118	CLINVAR-H0892118-M01-V01	CLINVAR	1547428.0	False	False	False	False	False	1
DDC	ENSG00000132437.13	ENST00000444124.2	chr7	13	-	True	50571733	50571733	T	C	ENST00000444124.2:c.739A>G	T247A	Missense	E_6	SNP	True	0	Class 0: This mutation can be originally modeled.	1aa	0aa	Ddc	ENSMUSG00000020182.17	ENSMUST00000178704.8	chr11	13	-	SNP	Missense	E_6	11796681.0	11796681.0	T	C	ENSMUST00000178704.8:c.736A>G	T246A	11796681.0	11796681.0	T	C	ENSMUST00000178704.8:c.736A>G	T246A	CLINVAR-H0892119	CLINVAR-H0892119-M01-V01	CLINVAR	1376966.0	False	False	False	False	False	1
DDC	ENSG00000132437.13	ENST00000444124.2	chr7	13	-	True	50571746	50571746	G	A	ENST00000444124.2:c.726C>T	T242delinsT	Silent	E_6	SNP	True	0	Class 0: This mutation can be originally modeled.	1aa	2aa	Ddc	ENSMUSG00000020182.17	ENSMUST00000178704.8	chr11	13	-	SNP	Silent	E_6	11796691.0	11796691.0	T	A	ENSMUST00000178704.8:c.726A>T	T242delinsT	11796691.0	11796691.0	T	A	ENSMUST00000178704.8:c.726A>T	T242delinsT	CLINVAR-H0892121	CLINVAR-H0892121-M01-V01	CLINVAR	1131144.0	False	False	False	False	False	3
DDC	ENSG00000132437.13	ENST00000444124.2	chr7	13	-	True	50571751	50571751	C	T	ENST00000444124.2:c.721G>A	A241T	Missense	E_6	SNP	True	0	Class 0: This mutation can be originally modeled.	0aa	3aa	Ddc	ENSMUSG00000020182.17	ENSMUST00000178704.8	chr11	13	-	SNP	Missense	E_6	11796696.0	11796696.0	C	T	ENSMUST00000178704.8:c.721G>A	A241T	11796696.0	11796696.0	C	T	ENSMUST00000178704.8:c.721G>A	A241T	CLINVAR-H0892122	CLINVAR-H0892122-M01-V01	CLINVAR	1395540.0	False	False	False	False	False	3
DDC	ENSG00000132437.13	ENST00000444124.2	chr7	13	-	True	50571752	50571752	A	G	ENST00000444124.2:c.720T>C	V240delinsV	Silent	E_6	SNP	True	0	Class 0: This mutation can be originally modeled.	0aa	0aa	Ddc	ENSMUSG00000020182.17	ENSMUST00000178704.8	chr11	13	-	SNP	Silent	E_6	11796700.0	11796700.0	C	G	ENSMUST00000178704.8:c.717G>C	V239delinsV	11796700.0	11796700.0	C	G	ENSMUST00000178704.8:c.717G>C	V239delinsV	CLINVAR-H0892123	CLINVAR-H0892123-M01-V01	CLINVAR	2009540.0	False	False	False	False	False	0
DDC	ENSG00000132437.13	ENST00000444124.2	chr7	13	-	True	50595839	50595839	A	G	ENST00000444124.2:c.710T>C	F237S	Missense	E_5	SNP	True	0	Class 0: This mutation can be originally modeled.	13aa	1aa	Ddc	ENSMUSG00000020182.17	ENSMUST00000178704.8	chr11	13	-	SNP	Missense	E_5	11813655.0	11813655.0	A	G	ENSMUST00000178704.8:c.710T>C	F237S	11813655.0	11813655.0	A	G	ENSMUST00000178704.8:c.710T>C	F237S	CLINVAR-H0892142	CLINVAR-H0892142-M01-V01	CLINVAR	1677200.0	False	False	False	False	False	14
DDC	ENSG00000132437.13	ENST00000444124.2	chr7	13	-	True	50595847	50595847	C	G	ENST00000444124.2:c.702G>C	L234delinsL	Silent	E_5	SNP	True	0	Class 0: This mutation can be originally modeled.	10aa	4aa	Ddc	ENSMUSG00000020182.17	ENSMUST00000178704.8	chr11	13	-	SNP	Silent	E_5	11813663.0	11813663.0	C	G	ENSMUST00000178704.8:c.702G>C	L234delinsL	11813663.0	11813663.0	C	G	ENSMUST00000178704.8:c.702G>C	L234delinsL	CLINVAR-H0892143	CLINVAR-H0892143-M01-V01	CLINVAR	2174412.0	False	False	False	False	False	14
DDC	ENSG00000132437.13	ENST00000444124.2	chr7	13	-	True	50595850	50595850	G	T	ENST00000444124.2:c.699C>A	G233delinsG	Silent	E_5	SNP	True	0	Class 0: This mutation can be originally modeled.	9aa	5aa	Ddc	ENSMUSG00000020182.17	ENSMUST00000178704.8	chr11	13	-	SNP	Silent	E_5	11813666.0	11813666.0	G	T	ENSMUST00000178704.8:c.699C>A	G233delinsG	11813666.0	11813666.0	G	T	ENSMUST00000178704.8:c.699C>A	G233delinsG	CLINVAR-H0892144	CLINVAR-H0892144-M01-V01	CLINVAR	2082615.0	False	False	False	False	False	14
DDC	ENSG00000132437.13	ENST00000444124.2	chr7	13	-	True	50595852	50595852	C	T	ENST00000444124.2:c.697G>A	G233S	Missense	E_5	SNP	True	0	Class 0: This mutation can be originally modeled.	9aa	5aa	Ddc	ENSMUSG00000020182.17	ENSMUST00000178704.8	chr11	13	-	SNP	Missense	E_5	11813668.0	11813668.0	C	T	ENSMUST00000178704.8:c.697G>A	G233S	11813668.0	11813668.0	C	T	ENSMUST00000178704.8:c.697G>A	G233S	CLINVAR-H0892145	CLINVAR-H0892145-M01-V01	CLINVAR	2094578.0	False	False	False	False	False	14
DDC	ENSG00000132437.13	ENST00000444124.2	chr7	13	-	True	50595856	50595856	C	A	ENST00000444124.2:c.693G>T	A231delinsA	Silent	E_5	SNP	True	0	Class 0: This mutation can be originally modeled.	7aa	7aa	Ddc	ENSMUSG00000020182.17	ENSMUST00000178704.8	chr11	13	-	SNP	Silent	E_5	11813672.0	11813672.0	T	A	ENSMUST00000178704.8:c.693A>T	A231delinsA	11813672.0	11813672.0	T	A	ENSMUST00000178704.8:c.693A>T	A231delinsA	CLINVAR-H0892146	CLINVAR-H0892146-M01-V01	CLINVAR	1536709.0	False	False	False	False	False	14
