## Supplementary material for "Computational modeling of human genetic variants in mice": H2M_Database_v1.csv (part 431 of 1838)

gene_name_h	gene_id_h	tx_id_h	chr_h	exon_num_h	strand_h	match	start_h	end_h	ref_seq_h	alt_seq_h	HGVSc_h	HGVSp_h	classification_h	exon_h	type_h	status	class	statement	flank_size_left	flank_size_right	gene_name_m	gene_id_m	tx_id_m	chr_m	exon_num_m	strand_m	type_m	classification_m	exon_m	start_m_ori	end_m_ori	ref_seq_m_ori	alt_seq_m_ori	HGVSc_m_ori	HGVSp_m_ori	start_m	end_m	ref_seq_m	alt_seq_m	HGVSc_m	HGVSp_m	ID_human	ID_mouse	Database	ID_db	pe_human	pe_mouse	be_human	be_mouse	expanded	flank_size
DDC	ENSG00000132437.13	ENST00000444124.2	chr7	13	-	True	50595856	50595856	C	T	ENST00000444124.2:c.693G>A	A231delinsA	Silent	E_5	SNP	True	0	Class 0: This mutation can be originally modeled.	7aa	7aa	Ddc	ENSMUSG00000020182.17	ENSMUST00000178704.8	chr11	13	-	SNP	Silent	E_5	11813672.0	11813672.0	T	T	ENSMUST00000178704.8:c.693A>A	A231delinsA	11813672.0	11813672.0	T	T	ENSMUST00000178704.8:c.693A>A	A231delinsA	CLINVAR-H0892147	CLINVAR-H0892147-M01-V01	CLINVAR	1986535.0	False	False	False	False	False	14
DDC	ENSG00000132437.13	ENST00000444124.2	chr7	13	-	True	50595862	50595862	G	A	ENST00000444124.2:c.687C>T	D229delinsD	Silent	E_5	SNP	True	0	Class 0: This mutation can be originally modeled.	5aa	9aa	Ddc	ENSMUSG00000020182.17	ENSMUST00000178704.8	chr11	13	-	SNP	Silent	E_5	11813678.0	11813678.0	G	A	ENSMUST00000178704.8:c.687C>T	D229delinsD	11813678.0	11813678.0	G	A	ENSMUST00000178704.8:c.687C>T	D229delinsD	CLINVAR-H0892148	CLINVAR-H0892148-M01-V01	CLINVAR	732110.0	False	False	False	False	False	14
DDC	ENSG00000132437.13	ENST00000444124.2	chr7	13	-	True	50595864	50595864	C	G	ENST00000444124.2:c.685G>C	D229H	Missense	E_5	SNP	True	0	Class 0: This mutation can be originally modeled.	5aa	9aa	Ddc	ENSMUSG00000020182.17	ENSMUST00000178704.8	chr11	13	-	SNP	Missense	E_5	11813680.0	11813680.0	C	G	ENSMUST00000178704.8:c.685G>C	D229H	11813680.0	11813680.0	C	G	ENSMUST00000178704.8:c.685G>C	D229H	CLINVAR-H0892149	CLINVAR-H0892149-M01-V01	CLINVAR	1992554.0	False	False	False	False	False	14
DDC	ENSG00000132437.13	ENST00000444124.2	chr7	13	-	True	50595865	50595865	T	C	ENST00000444124.2:c.684A>G	R228delinsR	Silent	E_5	SNP	True	0	Class 0: This mutation can be originally modeled.	4aa	10aa	Ddc	ENSMUSG00000020182.17	ENSMUST00000178704.8	chr11	13	-	SNP	Silent	E_5	11813681.0	11813681.0	C	C	ENSMUST00000178704.8:c.684G>G	R228delinsR	11813681.0	11813681.0	C	C	ENSMUST00000178704.8:c.684G>G	R228delinsR	CLINVAR-H0892150	CLINVAR-H0892150-M01-V01	CLINVAR	2017219.0	False	False	False	False	False	14
DDC	ENSG00000132437.13	ENST00000444124.2	chr7	13	-	True	50595867	50595867	T	C	ENST00000444124.2:c.682A>G	R228G	Missense	E_5	SNP	True	0	Class 0: This mutation can be originally modeled.	4aa	10aa	Ddc	ENSMUSG00000020182.17	ENSMUST00000178704.8	chr11	13	-	SNP	Missense	E_5	11813683.0	11813683.0	G	C	ENSMUST00000178704.8:c.682C>G	R228G	11813683.0	11813683.0	G	C	ENSMUST00000178704.8:c.682C>G	R228G	CLINVAR-H0892151	CLINVAR-H0892151-M01-V01	CLINVAR	1979255.0	False	False	False	False	False	14
DDC	ENSG00000132437.13	ENST00000444124.2	chr7	13	-	True	50595875	50595875	G	A	ENST00000444124.2:c.674C>T	A225V	Missense	E_5	SNP	True	0	Class 0: This mutation can be originally modeled.	1aa	13aa	Ddc	ENSMUSG00000020182.17	ENSMUST00000178704.8	chr11	13	-	SNP	Missense	E_5	11813691.0	11813691.0	G	A	ENSMUST00000178704.8:c.674C>T	A225V	11813691.0	11813691.0	G	A	ENSMUST00000178704.8:c.674C>T	A225V	CLINVAR-H0892152	CLINVAR-H0892152-M01-V01	CLINVAR	1350870.0	False	False	False	False	False	14
DDC	ENSG00000132437.13	ENST00000444124.2	chr7	13	-	True	50595875	50595875	G	T	ENST00000444124.2:c.674C>A	A225D	Missense	E_5	SNP	True	0	Class 0: This mutation can be originally modeled.	1aa	13aa	Ddc	ENSMUSG00000020182.17	ENSMUST00000178704.8	chr11	13	-	SNP	Missense	E_5	11813691.0	11813691.0	G	T	ENSMUST00000178704.8:c.674C>A	A225D	11813691.0	11813691.0	G	T	ENSMUST00000178704.8:c.674C>A	A225D	CLINVAR-H0892153	CLINVAR-H0892153-M01-V01	CLINVAR	2316423.0	False	False	False	False	False	14
DDC	ENSG00000132437.13	ENST00000444124.2	chr7	13	-	True	50595877	50595877	T	C	ENST00000444124.2:c.672A>G	E224delinsE	Silent	E_5	SNP	True	0	Class 0: This mutation can be originally modeled.	0aa	14aa	Ddc	ENSMUSG00000020182.17	ENSMUST00000178704.8	chr11	13	-	SNP	Silent	E_5	11813693.0	11813693.0	T	C	ENSMUST00000178704.8:c.672A>G	E224delinsE	11813693.0	11813693.0	T	C	ENSMUST00000178704.8:c.672A>G	E224delinsE	CLINVAR-H0892154	CLINVAR-H0892154-M01-V01	CLINVAR	800065.0	False	False	False	False	False	14
DDC	ENSG00000132437.13	ENST00000444124.2	chr7	13	-	True	50595883	50595883	C	A	ENST00000444124.2:c.666G>T	L222delinsL	Silent	E_5	SNP	True	0	Class 0: This mutation can be originally modeled.	5aa	0aa	Ddc	ENSMUSG00000020182.17	ENSMUST00000178704.8	chr11	13	-	SNP	Silent	E_5	11813699.0	11813699.0	A	A	ENSMUST00000178704.8:c.666T>T	L222delinsL	11813699.0	11813699.0	A	A	ENSMUST00000178704.8:c.666T>T	L222delinsL	CLINVAR-H0892155	CLINVAR-H0892155-M01-V01	CLINVAR	1567332.0	False	False	False	False	False	5
DDC	ENSG00000132437.13	ENST00000444124.2	chr7	13	-	True	50595884	50595884	A	G	ENST00000444124.2:c.665T>C	L222P	Missense	E_5	SNP	True	0	Class 0: This mutation can be originally modeled.	5aa	0aa	Ddc	ENSMUSG00000020182.17	ENSMUST00000178704.8	chr11	13	-	SNP	Missense	E_5	11813700.0	11813700.0	A	G	ENSMUST00000178704.8:c.665T>C	L222P	11813700.0	11813700.0	A	G	ENSMUST00000178704.8:c.665T>C	L222P	CLINVAR-H0892156	CLINVAR-H0892156-M01-V01	CLINVAR	2136538.0	False	False	False	False	False	5
DDC	ENSG00000132437.13	ENST00000444124.2	chr7	13	-	True	50595892	50595892	C	T	ENST00000444124.2:c.657G>A	A219delinsA	Silent	E_5	SNP	True	0	Class 0: This mutation can be originally modeled.	2aa	3aa	Ddc	ENSMUSG00000020182.17	ENSMUST00000178704.8	chr11	13	-	SNP	Silent	E_5	11813708.0	11813708.0	A	T	ENSMUST00000178704.8:c.657T>A	A219delinsA	11813708.0	11813708.0	A	T	ENSMUST00000178704.8:c.657T>A	A219delinsA	CLINVAR-H0892157	CLINVAR-H0892157-M01-V01	CLINVAR	1563077.0	False	False	False	False	False	5
DDC	ENSG00000132437.13	ENST00000444124.2	chr7	13	-	True	50595900	50595900	T	C	ENST00000444124.2:c.649A>G	M217V	Missense	E_5	SNP	True	0	Class 0: This mutation can be originally modeled.	0aa	5aa	Ddc	ENSMUSG00000020182.17	ENSMUST00000178704.8	chr11	13	-	SNP	Missense	E_5	11813716.0	11813716.0	T	C	ENSMUST00000178704.8:c.649A>G	M217V	11813716.0	11813716.0	T	C	ENSMUST00000178704.8:c.649A>G	M217V	CLINVAR-H0892160	CLINVAR-H0892160-M01-V01	CLINVAR	360434.0	False	False	False	False	False	5
DDC	ENSG00000132437.13	ENST00000444124.2	chr7	13	-	True	50595904	50595904	G	A	ENST00000444124.2:c.645C>T	F215delinsF	Silent	E_5	SNP	True	0	Class 0: This mutation can be originally modeled.	5aa	0aa	Ddc	ENSMUSG00000020182.17	ENSMUST00000178704.8	chr11	13	-	SNP	Silent	E_5	11813720.0	11813720.0	A	A	ENSMUST00000178704.8:c.645T>T	F215delinsF	11813720.0	11813720.0	A	A	ENSMUST00000178704.8:c.645T>T	F215delinsF	CLINVAR-H0892162	CLINVAR-H0892162-M01-V01	CLINVAR	1590787.0	False	False	False	False	False	5
DDC	ENSG00000132437.13	ENST00000444124.2	chr7	13	-	True	50595920	50595920	G	A	ENST00000444124.2:c.629C>T	P210L	Missense	E_5	SNP	True	0	Class 0: This mutation can be originally modeled.	0aa	5aa	Ddc	ENSMUSG00000020182.17	ENSMUST00000178704.8	chr11	13	-	SNP	Missense	E_5	11813736.0	11813736.0	G	A	ENSMUST00000178704.8:c.629C>T	P210L	11813736.0	11813736.0	G	A	ENSMUST00000178704.8:c.629C>T	P210L	CLINVAR-H0892163	CLINVAR-H0892163-M01-V01	CLINVAR	235399.0	False	False	False	False	False	5
DDC	ENSG00000132437.13	ENST00000444124.2	chr7	13	-	True	50595934	50595934	T	A	ENST00000444124.2:c.615A>T	K205N	Missense	E_5	SNP	True	0	Class 0: This mutation can be originally modeled.	0aa	3aa	Ddc	ENSMUSG00000020182.17	ENSMUST00000178704.8	chr11	13	-	SNP	Missense	E_5	11813750.0	11813750.0	C	A	ENSMUST00000178704.8:c.615G>T	K205N	11813750.0	11813750.0	C	A	ENSMUST00000178704.8:c.615G>T	K205N	CLINVAR-H0892165	CLINVAR-H0892165-M01-V01	CLINVAR	2286576.0	False	False	False	False	False	3
DDC	ENSG00000132437.13	ENST00000444124.2	chr7	13	-	True	50595934	50595934	T	C	ENST00000444124.2:c.615A>G	K205delinsK	Silent	E_5	SNP	True	0	Class 0: This mutation can be originally modeled.	0aa	3aa	Ddc	ENSMUSG00000020182.17	ENSMUST00000178704.8	chr11	13	-	SNP	Silent	E_5	11813750.0	11813750.0	C	C	ENSMUST00000178704.8:c.615G>G	K205delinsK	11813750.0	11813750.0	C	C	ENSMUST00000178704.8:c.615G>G	K205delinsK	CLINVAR-H0892166	CLINVAR-H0892166-M01-V01	CLINVAR	2076517.0	False	False	False	False	False	3
DDC	ENSG00000132437.13	ENST00000444124.2	chr7	13	-	True	50595949	50595949	T	C	ENST00000444124.2:c.600A>G	L200delinsL	Silent	E_5	SNP	True	0	Class 0: This mutation can be originally modeled.	12aa	3aa	Ddc	ENSMUSG00000020182.17	ENSMUST00000178704.8	chr11	13	-	SNP	Silent	E_5	11813765.0	11813765.0	T	C	ENSMUST00000178704.8:c.600A>G	L200delinsL	11813765.0	11813765.0	T	C	ENSMUST00000178704.8:c.600A>G	L200delinsL	CLINVAR-H0892168	CLINVAR-H0892168-M01-V01	CLINVAR	2174855.0	False	False	False	False	False	15
DDC	ENSG00000132437.13	ENST00000444124.2	chr7	13	-	True	50595962	50595962	T	C	ENST00000444124.2:c.587A>G	E196G	Missense	E_5	SNP	True	0	Class 0: This mutation can be originally modeled.	8aa	7aa	Ddc	ENSMUSG00000020182.17	ENSMUST00000178704.8	chr11	13	-	SNP	Missense	E_5	11813778.0	11813778.0	T	C	ENSMUST00000178704.8:c.587A>G	E196G	11813778.0	11813778.0	T	C	ENSMUST00000178704.8:c.587A>G	E196G	CLINVAR-H0892169	CLINVAR-H0892169-M01-V01	CLINVAR	1394331.0	False	False	False	False	False	15
DDC	ENSG00000132437.13	ENST00000444124.2	chr7	13	-	True	50595963	50595963	C	T	ENST00000444124.2:c.586G>A	E196K	Missense	E_5	SNP	True	0	Class 0: This mutation can be originally modeled.	8aa	7aa	Ddc	ENSMUSG00000020182.17	ENSMUST00000178704.8	chr11	13	-	SNP	Missense	E_5	11813779.0	11813779.0	C	T	ENSMUST00000178704.8:c.586G>A	E196K	11813779.0	11813779.0	C	T	ENSMUST00000178704.8:c.586G>A	E196K	CLINVAR-H0892170	CLINVAR-H0892170-M01-V01	CLINVAR	908405.0	False	False	False	False	False	15
DDC	ENSG00000132437.13	ENST00000444124.2	chr7	13	-	True	50595975	50595975	G	A	ENST00000444124.2:c.574C>T	H192Y	Missense	E_5	SNP	True	0	Class 0: This mutation can be originally modeled.	4aa	11aa	Ddc	ENSMUSG00000020182.17	ENSMUST00000178704.8	chr11	13	-	SNP	Missense	E_5	11813791.0	11813791.0	G	A	ENSMUST00000178704.8:c.574C>T	H192Y	11813791.0	11813791.0	G	A	ENSMUST00000178704.8:c.574C>T	H192Y	CLINVAR-H0892171	CLINVAR-H0892171-M01-V01	CLINVAR	1524613.0	False	False	False	False	False	15
DDC	ENSG00000132437.13	ENST00000444124.2	chr7	13	-	True	50596907	50596907	T	A	ENST00000444124.2:c.569A>T	Q190L	Missense	E_4	SNP	True	0	Class 0: This mutation can be originally modeled.	2aa	13aa	Ddc	ENSMUSG00000020182.17	ENSMUST00000178704.8	chr11	13	-	SNP	Missense	E_4	11814895.0	11814895.0	T	A	ENSMUST00000178704.8:c.569A>T	Q190L	11814895.0	11814895.0	T	A	ENSMUST00000178704.8:c.569A>T	Q190L	CLINVAR-H0892182	CLINVAR-H0892182-M01-V01	CLINVAR	1427196.0	False	False	False	False	False	15
DDC	ENSG00000132437.13	ENST00000444124.2	chr7	13	-	True	50596908	50596908	G	A	ENST00000444124.2:c.568C>T	Q190*	Nonsense	E_4	SNP	True	0	Class 0: This mutation can be originally modeled.	2aa	13aa	Ddc	ENSMUSG00000020182.17	ENSMUST00000178704.8	chr11	13	-	SNP	Nonsense	E_4	11814896.0	11814896.0	G	A	ENSMUST00000178704.8:c.568C>T	Q190*	11814896.0	11814896.0	G	A	ENSMUST00000178704.8:c.568C>T	Q190*	CLINVAR-H0892184	CLINVAR-H0892184-M01-V01	CLINVAR	1433147.0	False	False	False	False	False	15
DDC	ENSG00000132437.13	ENST00000444124.2	chr7	13	-	True	50596911	50596911	C	G	ENST00000444124.2:c.565G>C	D189H	Missense	E_4	SNP	True	0	Class 0: This mutation can be originally modeled.	1aa	14aa	Ddc	ENSMUSG00000020182.17	ENSMUST00000178704.8	chr11	13	-	SNP	Missense	E_4	11814899.0	11814899.0	C	G	ENSMUST00000178704.8:c.565G>C	D189H	11814899.0	11814899.0	C	G	ENSMUST00000178704.8:c.565G>C	D189H	CLINVAR-H0892185	CLINVAR-H0892185-M01-V01	CLINVAR	360435.0	False	False	False	False	False	15
DDC	ENSG00000132437.13	ENST00000444124.2	chr7	13	-	True	50596912	50596912	G	A	ENST00000444124.2:c.564C>T	S188delinsS	Silent	E_4	SNP	True	0	Class 0: This mutation can be originally modeled.	0aa	15aa	Ddc	ENSMUSG00000020182.17	ENSMUST00000178704.8	chr11	13	-	SNP	Silent	E_4	11814900.0	11814900.0	A	A	ENSMUST00000178704.8:c.564T>T	S188delinsS	11814900.0	11814900.0	A	A	ENSMUST00000178704.8:c.564T>T	S188delinsS	CLINVAR-H0892186	CLINVAR-H0892186-M01-V01	CLINVAR	908406.0	False	False	False	False	False	15
DDC	ENSG00000132437.13	ENST00000444124.2	chr7	13	-	True	50596923	50596923	C	T	ENST00000444124.2:c.553G>A	A185T	Missense	E_4	SNP	True	0	Class 0: This mutation can be originally modeled.	10aa	1aa	Ddc	ENSMUSG00000020182.17	ENSMUST00000178704.8	chr11	13	-	SNP	Missense	E_4	11814911.0	11814911.0	C	T	ENSMUST00000178704.8:c.553G>A	A185T	11814911.0	11814911.0	C	T	ENSMUST00000178704.8:c.553G>A	A185T	CLINVAR-H0892188	CLINVAR-H0892188-M01-V01	CLINVAR	1973874.0	False	False	False	False	False	11
DDC	ENSG00000132437.13	ENST00000444124.2	chr7	13	-	True	50596926	50596926	C	G	ENST00000444124.2:c.550G>C	V184L	Missense	E_4	SNP	True	0	Class 0: This mutation can be originally modeled.	9aa	2aa	Ddc	ENSMUSG00000020182.17	ENSMUST00000178704.8	chr11	13	-	SNP	Missense	E_4	11814914.0	11814914.0	C	G	ENSMUST00000178704.8:c.550G>C	V184L	11814914.0	11814914.0	C	G	ENSMUST00000178704.8:c.550G>C	V184L	CLINVAR-H0892189	CLINVAR-H0892189-M01-V01	CLINVAR	908407.0	False	False	False	False	False	11
DDC	ENSG00000132437.13	ENST00000444124.2	chr7	13	-	True	50596938	50596938	T	C	ENST00000444124.2:c.538A>G	M180V	Missense	E_4	SNP	True	0	Class 0: This mutation can be originally modeled.	5aa	6aa	Ddc	ENSMUSG00000020182.17	ENSMUST00000178704.8	chr11	13	-	SNP	Missense	E_4	11814926.0	11814926.0	T	C	ENSMUST00000178704.8:c.538A>G	M180V	11814926.0	11814926.0	T	C	ENSMUST00000178704.8:c.538A>G	M180V	CLINVAR-H0892190	CLINVAR-H0892190-M01-V01	CLINVAR	1403352.0	False	False	False	False	False	11
DDC	ENSG00000132437.13	ENST00000444124.2	chr7	13	-	True	50596941	50596941	T	G	ENST00000444124.2:c.535A>C	I179L	Missense	E_4	SNP	True	0	Class 0: This mutation can be originally modeled.	4aa	7aa	Ddc	ENSMUSG00000020182.17	ENSMUST00000178704.8	chr11	13	-	SNP	Missense	E_4	11814929.0	11814929.0	T	G	ENSMUST00000178704.8:c.535A>C	I179L	11814929.0	11814929.0	T	G	ENSMUST00000178704.8:c.535A>C	I179L	CLINVAR-H0892191	CLINVAR-H0892191-M01-V01	CLINVAR	360436.0	False	False	False	False	False	11
DDC	ENSG00000132437.13	ENST00000444124.2	chr7	13	-	True	50596943	50596943	G	T	ENST00000444124.2:c.533C>A	A178D	Missense	E_4	SNP	True	0	Class 0: This mutation can be originally modeled.	3aa	8aa	Ddc	ENSMUSG00000020182.17	ENSMUST00000178704.8	chr11	13	-	SNP	Missense	E_4	11814931.0	11814931.0	G	T	ENSMUST00000178704.8:c.533C>A	A178D	11814931.0	11814931.0	G	T	ENSMUST00000178704.8:c.533C>A	A178D	CLINVAR-H0892192	CLINVAR-H0892192-M01-V01	CLINVAR	1438388.0	False	False	False	False	False	11
DDC	ENSG00000132437.13	ENST00000444124.2	chr7	13	-	True	50596945	50596945	G	A	ENST00000444124.2:c.531C>T	A177delinsA	Silent	E_4	SNP	True	0	Class 0: This mutation can be originally modeled.	2aa	9aa	Ddc	ENSMUSG00000020182.17	ENSMUST00000178704.8	chr11	13	-	SNP	Silent	E_4	11814933.0	11814933.0	A	A	ENSMUST00000178704.8:c.531T>T	A177delinsA	11814933.0	11814933.0	A	A	ENSMUST00000178704.8:c.531T>T	A177delinsA	CLINVAR-H0892193	CLINVAR-H0892193-M01-V01	CLINVAR	739292.0	False	False	False	False	False	11
DDC	ENSG00000132437.13	ENST00000444124.2	chr7	13	-	True	50596945	50596945	G	C	ENST00000444124.2:c.531C>G	A177delinsA	Silent	E_4	SNP	True	0	Class 0: This mutation can be originally modeled.	2aa	9aa	Ddc	ENSMUSG00000020182.17	ENSMUST00000178704.8	chr11	13	-	SNP	Silent	E_4	11814933.0	11814933.0	A	C	ENSMUST00000178704.8:c.531T>G	A177delinsA	11814933.0	11814933.0	A	C	ENSMUST00000178704.8:c.531T>G	A177delinsA	CLINVAR-H0892194	CLINVAR-H0892194-M01-V01	CLINVAR	2153331.0	False	False	False	False	False	11
DDC	ENSG00000132437.13	ENST00000444124.2	chr7	13	-	True	50596949	50596949	T	C	ENST00000444124.2:c.527A>G	Q176R	Missense	E_4	SNP	True	0	Class 0: This mutation can be originally modeled.	1aa	10aa	Ddc	ENSMUSG00000020182.17	ENSMUST00000178704.8	chr11	13	-	SNP	Missense	E_4	11814937.0	11814937.0	T	C	ENSMUST00000178704.8:c.527A>G	Q176R	11814937.0	11814937.0	T	C	ENSMUST00000178704.8:c.527A>G	Q176R	CLINVAR-H0892195	CLINVAR-H0892195-M01-V01	CLINVAR	1026247.0	False	False	False	False	False	11
DDC	ENSG00000132437.13	ENST00000444124.2	chr7	13	-	True	50596950	50596950	G	A	ENST00000444124.2:c.526C>T	Q176*	Nonsense	E_4	SNP	True	0	Class 0: This mutation can be originally modeled.	1aa	10aa	Ddc	ENSMUSG00000020182.17	ENSMUST00000178704.8	chr11	13	-	SNP	Nonsense	E_4	11814938.0	11814938.0	G	A	ENSMUST00000178704.8:c.526C>T	Q176*	11814938.0	11814938.0	G	A	ENSMUST00000178704.8:c.526C>T	Q176*	CLINVAR-H0892196	CLINVAR-H0892196-M01-V01	CLINVAR	1385192.0	False	False	False	False	False	11
DDC	ENSG00000132437.13	ENST00000444124.2	chr7	13	-	True	50596950	50596950	G	C	ENST00000444124.2:c.526C>G	Q176E	Missense	E_4	SNP	True	0	Class 0: This mutation can be originally modeled.	1aa	10aa	Ddc	ENSMUSG00000020182.17	ENSMUST00000178704.8	chr11	13	-	SNP	Missense	E_4	11814938.0	11814938.0	G	C	ENSMUST00000178704.8:c.526C>G	Q176E	11814938.0	11814938.0	G	C	ENSMUST00000178704.8:c.526C>G	Q176E	CLINVAR-H0892197	CLINVAR-H0892197-M01-V01	CLINVAR	2135944.0	False	False	False	False	False	11
DDC	ENSG00000132437.13	ENST00000444124.2	chr7	13	-	True	50596950	50596950	G	T	ENST00000444124.2:c.526C>A	Q176K	Missense	E_4	SNP	True	0	Class 0: This mutation can be originally modeled.	1aa	10aa	Ddc	ENSMUSG00000020182.17	ENSMUST00000178704.8	chr11	13	-	SNP	Missense	E_4	11814938.0	11814938.0	G	T	ENSMUST00000178704.8:c.526C>A	Q176K	11814938.0	11814938.0	G	T	ENSMUST00000178704.8:c.526C>A	Q176K	CLINVAR-H0892198	CLINVAR-H0892198-M01-V01	CLINVAR	1463532.0	False	False	False	False	False	11
DDC	ENSG00000132437.13	ENST00000444124.2	chr7	13	-	True	50596969	50596969	T	C	ENST00000444124.2:c.507A>G	A169delinsA	Silent	E_4	SNP	True	0	Class 0: This mutation can be originally modeled.	2aa	4aa	Ddc	ENSMUSG00000020182.17	ENSMUST00000178704.8	chr11	13	-	SNP	Silent	E_4	11814957.0	11814957.0	T	C	ENSMUST00000178704.8:c.507A>G	A169delinsA	11814957.0	11814957.0	T	C	ENSMUST00000178704.8:c.507A>G	A169delinsA	CLINVAR-H0892199	CLINVAR-H0892199-M01-V01	CLINVAR	1565689.0	False	False	False	False	False	6
DDC	ENSG00000132437.13	ENST00000444124.2	chr7	13	-	True	50596986	50596986	T	A	ENST00000444124.2:c.490A>T	I164F	Missense	E_4	SNP	True	0	Class 0: This mutation can be originally modeled.	25aa	0aa	Ddc	ENSMUSG00000020182.17	ENSMUST00000178704.8	chr11	13	-	SNP	Missense	E_4	11814974.0	11814974.0	T	A	ENSMUST00000178704.8:c.490A>T	I164F	11814974.0	11814974.0	T	A	ENSMUST00000178704.8:c.490A>T	I164F	CLINVAR-H0892203	CLINVAR-H0892203-M01-V01	CLINVAR	2329470.0	False	False	False	False	False	25
DDC	ENSG00000132437.13	ENST00000444124.2	chr7	13	-	True	50596990	50596990	T	G	ENST00000444124.2:c.486A>C	K162N	Missense	E_4	SNP	True	0	Class 0: This mutation can be originally modeled.	23aa	2aa	Ddc	ENSMUSG00000020182.17	ENSMUST00000178704.8	chr11	13	-	SNP	Missense	E_4	11814978.0	11814978.0	T	G	ENSMUST00000178704.8:c.486A>C	K162N	11814978.0	11814978.0	T	G	ENSMUST00000178704.8:c.486A>C	K162N	CLINVAR-H0892204	CLINVAR-H0892204-M01-V01	CLINVAR	1480852.0	False	False	False	False	False	25
DDC	ENSG00000132437.13	ENST00000444124.2	chr7	13	-	True	50596991	50596991	T	G	ENST00000444124.2:c.485A>C	K162T	Missense	E_4	SNP	True	0	Class 0: This mutation can be originally modeled.	23aa	2aa	Ddc	ENSMUSG00000020182.17	ENSMUST00000178704.8	chr11	13	-	SNP	Missense	E_4	11814979.0	11814979.0	T	G	ENSMUST00000178704.8:c.485A>C	K162T	11814979.0	11814979.0	T	G	ENSMUST00000178704.8:c.485A>C	K162T	CLINVAR-H0892205	CLINVAR-H0892205-M01-V01	CLINVAR	1999901.0	False	False	False	False	False	25
DDC	ENSG00000132437.13	ENST00000444124.2	chr7	13	-	True	50596993	50596993	G	T	ENST00000444124.2:c.483C>A	T161delinsT	Silent	E_4	SNP	True	0	Class 0: This mutation can be originally modeled.	22aa	3aa	Ddc	ENSMUSG00000020182.17	ENSMUST00000178704.8	chr11	13	-	SNP	Silent	E_4	11814981.0	11814981.0	A	T	ENSMUST00000178704.8:c.483T>A	T161delinsT	11814981.0	11814981.0	A	T	ENSMUST00000178704.8:c.483T>A	T161delinsT	CLINVAR-H0892206	CLINVAR-H0892206-M01-V01	CLINVAR	1110094.0	False	False	False	False	False	25
DDC	ENSG00000132437.13	ENST00000444124.2	chr7	13	-	True	50596997	50596997	C	T	ENST00000444124.2:c.479G>A	R160Q	Missense	E_4	SNP	True	0	Class 0: This mutation can be originally modeled.	21aa	4aa	Ddc	ENSMUSG00000020182.17	ENSMUST00000178704.8	chr11	13	-	SNP	Missense	E_4	11814985.0	11814985.0	C	T	ENSMUST00000178704.8:c.479G>A	R160Q	11814985.0	11814985.0	C	T	ENSMUST00000178704.8:c.479G>A	R160Q	CLINVAR-H0892208	CLINVAR-H0892208-M01-V01	CLINVAR	2186091.0	False	False	False	False	False	25
DDC	ENSG00000132437.13	ENST00000444124.2	chr7	13	-	True	50596998	50596998	G	A	ENST00000444124.2:c.478C>T	R160W	Missense	E_4	SNP	True	0	Class 0: This mutation can be originally modeled.	21aa	4aa	Ddc	ENSMUSG00000020182.17	ENSMUST00000178704.8	chr11	13	-	SNP	Missense	E_4	11814986.0	11814986.0	G	A	ENSMUST00000178704.8:c.478C>T	R160W	11814986.0	11814986.0	G	A	ENSMUST00000178704.8:c.478C>T	R160W	CLINVAR-H0892209	CLINVAR-H0892209-M01-V01	CLINVAR	360437.0	False	False	False	False	False	25
DDC	ENSG00000132437.13	ENST00000444124.2	chr7	13	-	True	50597000	50597000	G	A	ENST00000444124.2:c.476C>T	A159V	Missense	E_4	SNP	True	0	Class 0: This mutation can be originally modeled.	20aa	5aa	Ddc	ENSMUSG00000020182.17	ENSMUST00000178704.8	chr11	13	-	SNP	Missense	E_4	11814988.0	11814988.0	G	A	ENSMUST00000178704.8:c.476C>T	A159V	11814988.0	11814988.0	G	A	ENSMUST00000178704.8:c.476C>T	A159V	CLINVAR-H0892210	CLINVAR-H0892210-M01-V01	CLINVAR	800536.0	False	False	False	False	False	25
DDC	ENSG00000132437.13	ENST00000444124.2	chr7	13	-	True	50597002	50597002	G	A	ENST00000444124.2:c.474C>T	A158delinsA	Silent	E_4	SNP	True	0	Class 0: This mutation can be originally modeled.	19aa	6aa	Ddc	ENSMUSG00000020182.17	ENSMUST00000178704.8	chr11	13	-	SNP	Silent	E_4	11814990.0	11814990.0	A	A	ENSMUST00000178704.8:c.474T>T	A158delinsA	11814990.0	11814990.0	A	A	ENSMUST00000178704.8:c.474T>T	A158delinsA	CLINVAR-H0892211	CLINVAR-H0892211-M01-V01	CLINVAR	2657499.0	False	False	False	False	False	25
DDC	ENSG00000132437.13	ENST00000444124.2	chr7	13	-	True	50597012	50597012	G	A	ENST00000444124.2:c.464C>T	A155V	Missense	E_4	SNP	True	0	Class 0: This mutation can be originally modeled.	16aa	9aa	Ddc	ENSMUSG00000020182.17	ENSMUST00000178704.8	chr11	13	-	SNP	Missense	E_4	11815000.0	11815000.0	G	A	ENSMUST00000178704.8:c.464C>T	A155V	11815000.0	11815000.0	G	A	ENSMUST00000178704.8:c.464C>T	A155V	CLINVAR-H0892212	CLINVAR-H0892212-M01-V01	CLINVAR	2622498.0	False	False	False	False	False	25
DDC	ENSG00000132437.13	ENST00000444124.2	chr7	13	-	True	50597013	50597013	C	A	ENST00000444124.2:c.463G>T	A155S	Missense	E_4	SNP	True	0	Class 0: This mutation can be originally modeled.	16aa	9aa	Ddc	ENSMUSG00000020182.17	ENSMUST00000178704.8	chr11	13	-	SNP	Missense	E_4	11815001.0	11815001.0	C	A	ENSMUST00000178704.8:c.463G>T	A155S	11815001.0	11815001.0	C	A	ENSMUST00000178704.8:c.463G>T	A155S	CLINVAR-H0892213	CLINVAR-H0892213-M01-V01	CLINVAR	1379540.0	False	False	False	False	False	25
DDC	ENSG00000132437.13	ENST00000444124.2	chr7	13	-	True	50597019	50597019	G	A	ENST00000444124.2:c.457C>T	L153delinsL	Silent	E_4	SNP	True	0	Class 0: This mutation can be originally modeled.	14aa	11aa	Ddc	ENSMUSG00000020182.17	ENSMUST00000178704.8	chr11	13	-	SNP	Silent	E_4	11815007.0	11815007.0	A	A	ENSMUST00000178704.8:c.457T>T	L153delinsL	11815007.0	11815007.0	A	A	ENSMUST00000178704.8:c.457T>T	L153delinsL	CLINVAR-H0892215	CLINVAR-H0892215-M01-V01	CLINVAR	750485.0	False	False	False	False	False	25
DDC	ENSG00000132437.13	ENST00000444124.2	chr7	13	-	True	50597020	50597020	G	A	ENST00000444124.2:c.456C>T	T152delinsT	Silent	E_4	SNP	True	0	Class 0: This mutation can be originally modeled.	13aa	12aa	Ddc	ENSMUSG00000020182.17	ENSMUST00000178704.8	chr11	13	-	SNP	Silent	E_4	11815008.0	11815008.0	G	A	ENSMUST00000178704.8:c.456C>T	T152delinsT	11815008.0	11815008.0	G	A	ENSMUST00000178704.8:c.456C>T	T152delinsT	CLINVAR-H0892216	CLINVAR-H0892216-M01-V01	CLINVAR	2035653.0	False	False	False	False	False	25
DDC	ENSG00000132437.13	ENST00000444124.2	chr7	13	-	True	50597021	50597021	G	T	ENST00000444124.2:c.455C>A	T152N	Missense	E_4	SNP	True	0	Class 0: This mutation can be originally modeled.	13aa	12aa	Ddc	ENSMUSG00000020182.17	ENSMUST00000178704.8	chr11	13	-	SNP	Missense	E_4	11815009.0	11815009.0	G	T	ENSMUST00000178704.8:c.455C>A	T152N	11815009.0	11815009.0	G	T	ENSMUST00000178704.8:c.455C>A	T152N	CLINVAR-H0892217	CLINVAR-H0892217-M01-V01	CLINVAR	422322.0	False	False	False	False	False	25
DDC	ENSG00000132437.13	ENST00000444124.2	chr7	13	-	True	50597030	50597030	C	G	ENST00000444124.2:c.446G>C	S149T	Missense	E_4	SNP	True	0	Class 0: This mutation can be originally modeled.	10aa	15aa	Ddc	ENSMUSG00000020182.17	ENSMUST00000178704.8	chr11	13	-	SNP	Missense	E_4	11815018.0	11815018.0	C	G	ENSMUST00000178704.8:c.446G>C	S149T	11815018.0	11815018.0	C	G	ENSMUST00000178704.8:c.446G>C	S149T	CLINVAR-H0892218	CLINVAR-H0892218-M01-V01	CLINVAR	636255.0	False	False	False	False	False	25
DDC	ENSG00000132437.13	ENST00000444124.2	chr7	13	-	True	50597036	50597036	C	A	ENST00000444124.2:c.440G>T	S147I	Missense	E_4	SNP	True	0	Class 0: This mutation can be originally modeled.	8aa	17aa	Ddc	ENSMUSG00000020182.17	ENSMUST00000178704.8	chr11	13	-	SNP	Missense	E_4	11815024.0	11815024.0	C	A	ENSMUST00000178704.8:c.440G>T	S147I	11815024.0	11815024.0	C	A	ENSMUST00000178704.8:c.440G>T	S147I	CLINVAR-H0892219	CLINVAR-H0892219-M01-V01	CLINVAR	802310.0	False	False	False	False	False	25
DDC	ENSG00000132437.13	ENST00000444124.2	chr7	13	-	True	50597037	50597037	T	G	ENST00000444124.2:c.439A>C	S147R	Missense	E_4	SNP	True	0	Class 0: This mutation can be originally modeled.	8aa	17aa	Ddc	ENSMUSG00000020182.17	ENSMUST00000178704.8	chr11	13	-	SNP	Missense	E_4	11815025.0	11815025.0	T	G	ENSMUST00000178704.8:c.439A>C	S147R	11815025.0	11815025.0	T	G	ENSMUST00000178704.8:c.439A>C	S147R	CLINVAR-H0892220	CLINVAR-H0892220-M01-V01	CLINVAR	17812.0	False	False	False	False	False	25
DDC	ENSG00000132437.13	ENST00000444124.2	chr7	13	-	True	50605564	50605564	C	T	ENST00000444124.2:c.429G>A	V143delinsV	Silent	E_3	SNP	True	0	Class 0: This mutation can be originally modeled.	4aa	21aa	Ddc	ENSMUSG00000020182.17	ENSMUST00000178704.8	chr11	13	-	SNP	Silent	E_3	11823140.0	11823140.0	C	T	ENSMUST00000178704.8:c.429G>A	V143delinsV	11823140.0	11823140.0	C	T	ENSMUST00000178704.8:c.429G>A	V143delinsV	CLINVAR-H0892234	CLINVAR-H0892234-M01-V01	CLINVAR	1994831.0	False	False	False	False	False	25
DDC	ENSG00000132437.13	ENST00000444124.2	chr7	13	-	True	50605565	50605565	A	G	ENST00000444124.2:c.428T>C	V143A	Missense	E_3	SNP	True	0	Class 0: This mutation can be originally modeled.	4aa	21aa	Ddc	ENSMUSG00000020182.17	ENSMUST00000178704.8	chr11	13	-	SNP	Missense	E_3	11823141.0	11823141.0	A	G	ENSMUST00000178704.8:c.428T>C	V143A	11823141.0	11823141.0	A	G	ENSMUST00000178704.8:c.428T>C	V143A	CLINVAR-H0892235	CLINVAR-H0892235-M01-V01	CLINVAR	2090469.0	False	False	False	False	False	25
DDC	ENSG00000132437.13	ENST00000444124.2	chr7	13	-	True	50605569	50605569	C	T	ENST00000444124.2:c.424G>A	G142R	Missense	E_3	SNP	True	0	Class 0: This mutation can be originally modeled.	3aa	22aa	Ddc	ENSMUSG00000020182.17	ENSMUST00000178704.8	chr11	13	-	SNP	Missense	E_3	11823145.0	11823145.0	C	T	ENSMUST00000178704.8:c.424G>A	G142R	11823145.0	11823145.0	C	T	ENSMUST00000178704.8:c.424G>A	G142R	CLINVAR-H0892236	CLINVAR-H0892236-M01-V01	CLINVAR	1001454.0	False	False	False	False	False	25
DDC	ENSG00000132437.13	ENST00000444124.2	chr7	13	-	True	50605573	50605573	C	G	ENST00000444124.2:c.420G>C	G140delinsG	Silent	E_3	SNP	True	0	Class 0: This mutation can be originally modeled.	1aa	24aa	Ddc	ENSMUSG00000020182.17	ENSMUST00000178704.8	chr11	13	-	SNP	Silent	E_3	11823149.0	11823149.0	C	G	ENSMUST00000178704.8:c.420G>C	G140delinsG	11823149.0	11823149.0	C	G	ENSMUST00000178704.8:c.420G>C	G140delinsG	CLINVAR-H0892237	CLINVAR-H0892237-M01-V01	CLINVAR	284670.0	False	False	False	False	False	25
DDC	ENSG00000132437.13	ENST00000444124.2	chr7	13	-	True	50605574	50605574	C	T	ENST00000444124.2:c.419G>A	G140E	Missense	E_3	SNP	True	0	Class 0: This mutation can be originally modeled.	1aa	24aa	Ddc	ENSMUSG00000020182.17	ENSMUST00000178704.8	chr11	13	-	SNP	Missense	E_3	11823150.0	11823150.0	C	T	ENSMUST00000178704.8:c.419G>A	G140E	11823150.0	11823150.0	C	T	ENSMUST00000178704.8:c.419G>A	G140E	CLINVAR-H0892238	CLINVAR-H0892238-M01-V01	CLINVAR	1499639.0	False	False	False	False	False	25
DDC	ENSG00000132437.13	ENST00000444124.2	chr7	13	-	True	50605575	50605575	C	G	ENST00000444124.2:c.418G>C	G140R	Missense	E_3	SNP	True	0	Class 0: This mutation can be originally modeled.	1aa	24aa	Ddc	ENSMUSG00000020182.17	ENSMUST00000178704.8	chr11	13	-	SNP	Missense	E_3	11823151.0	11823151.0	C	G	ENSMUST00000178704.8:c.418G>C	G140R	11823151.0	11823151.0	C	G	ENSMUST00000178704.8:c.418G>C	G140R	CLINVAR-H0892239	CLINVAR-H0892239-M01-V01	CLINVAR	1348444.0	False	False	False	False	False	25
DDC	ENSG00000132437.13	ENST00000444124.2	chr7	13	-	True	50605575	50605575	C	T	ENST00000444124.2:c.418G>A	G140R	Missense	E_3	SNP	True	0	Class 0: This mutation can be originally modeled.	1aa	24aa	Ddc	ENSMUSG00000020182.17	ENSMUST00000178704.8	chr11	13	-	SNP	Missense	E_3	11823151.0	11823151.0	C	T	ENSMUST00000178704.8:c.418G>A	G140R	11823151.0	11823151.0	C	T	ENSMUST00000178704.8:c.418G>A	G140R	CLINVAR-H0892240	CLINVAR-H0892240-M01-V01	CLINVAR	1376830.0	False	False	False	False	False	25
DDC	ENSG00000132437.13	ENST00000444124.2	chr7	13	-	True	50605581	50605581	C	T	ENST00000444124.2:c.412G>A	G138R	Missense	E_3	SNP	True	0	Class 0: This mutation can be originally modeled.	1aa	0aa	Ddc	ENSMUSG00000020182.17	ENSMUST00000178704.8	chr11	13	-	SNP	Missense	E_3	11823166.0	11823166.0	C	T	ENSMUST00000178704.8:c.403G>A	G135R	11823166.0	11823166.0	C	T	ENSMUST00000178704.8:c.403G>A	G135R	CLINVAR-H0892241	CLINVAR-H0892241-M01-V01	CLINVAR	360438.0	False	False	False	False	False	1
DDC	ENSG00000132437.13	ENST00000444124.2	chr7	13	-	True	50605583	50605583	G	T	ENST00000444124.2:c.410C>A	A137D	Missense	E_3	SNP	True	0	Class 0: This mutation can be originally modeled.	0aa	1aa	Ddc	ENSMUSG00000020182.17	ENSMUST00000178704.8	chr11	13	-	SNP	Missense	E_3	11823168.0	11823168.0	G	T	ENSMUST00000178704.8:c.401C>A	A134D	11823168.0	11823168.0	G	T	ENSMUST00000178704.8:c.401C>A	A134D	CLINVAR-H0892242	CLINVAR-H0892242-M01-V01	CLINVAR	1489200.0	False	False	False	False	False	1
DDC	ENSG00000132437.13	ENST00000444124.2	chr7	13	-	True	50605600	50605600	T	C	ENST00000444124.2:c.393A>G	A131delinsA	Silent	E_3	SNP	True	0	Class 0: This mutation can be originally modeled.	0aa	2aa	Ddc	ENSMUSG00000020182.17	ENSMUST00000178704.8	chr11	13	-	SNP	Silent	E_3	11823176.0	11823176.0	G	C	ENSMUST00000178704.8:c.393C>G	A131delinsA	11823176.0	11823176.0	G	C	ENSMUST00000178704.8:c.393C>G	A131delinsA	CLINVAR-H0892243	CLINVAR-H0892243-M01-V01	CLINVAR	2076940.0	False	False	False	False	False	2
DDC	ENSG00000132437.13	ENST00000444124.2	chr7	13	-	True	50605602	50605602	C	A	ENST00000444124.2:c.391G>T	A131S	Missense	E_3	SNP	True	0	Class 0: This mutation can be originally modeled.	0aa	2aa	Ddc	ENSMUSG00000020182.17	ENSMUST00000178704.8	chr11	13	-	SNP	Missense	E_3	11823178.0	11823178.0	C	A	ENSMUST00000178704.8:c.391G>T	A131S	11823178.0	11823178.0	C	A	ENSMUST00000178704.8:c.391G>T	A131S	CLINVAR-H0892244	CLINVAR-H0892244-M01-V01	CLINVAR	1487363.0	False	False	False	False	False	2
DDC	ENSG00000132437.13	ENST00000444124.2	chr7	13	-	True	50605614	50605614	C	T	ENST00000444124.2:c.379G>A	E127K	Missense	E_3	SNP	True	0	Class 0: This mutation can be originally modeled.	66aa	2aa	Ddc	ENSMUSG00000020182.17	ENSMUST00000178704.8	chr11	13	-	SNP	Missense	E_3	11823190.0	11823190.0	C	T	ENSMUST00000178704.8:c.379G>A	E127K	11823190.0	11823190.0	C	T	ENSMUST00000178704.8:c.379G>A	E127K	CLINVAR-H0892246	CLINVAR-H0892246-M01-V01	CLINVAR	1460840.0	False	False	False	False	False	68
DDC	ENSG00000132437.13	ENST00000444124.2	chr7	13	-	True	50605618	50605618	C	T	ENST00000444124.2:c.375G>A	M125I	Missense	E_3	SNP	True	0	Class 0: This mutation can be originally modeled.	64aa	4aa	Ddc	ENSMUSG00000020182.17	ENSMUST00000178704.8	chr11	13	-	SNP	Missense	E_3	11823194.0	11823194.0	C	T	ENSMUST00000178704.8:c.375G>A	M125I	11823194.0	11823194.0	C	T	ENSMUST00000178704.8:c.375G>A	M125I	CLINVAR-H0892247	CLINVAR-H0892247-M01-V01	CLINVAR	1977881.0	False	False	False	False	False	68
DDC	ENSG00000132437.13	ENST00000444124.2	chr7	13	-	True	50605626	50605626	C	T	ENST00000444124.2:c.367G>A	G123R	Missense	E_3	SNP	True	0	Class 0: This mutation can be originally modeled.	62aa	6aa	Ddc	ENSMUSG00000020182.17	ENSMUST00000178704.8	chr11	13	-	SNP	Missense	E_3	11823202.0	11823202.0	C	T	ENSMUST00000178704.8:c.367G>A	G123R	11823202.0	11823202.0	C	T	ENSMUST00000178704.8:c.367G>A	G123R	CLINVAR-H0892248	CLINVAR-H0892248-M01-V01	CLINVAR	1036808.0	False	False	False	False	False	68
DDC	ENSG00000132437.13	ENST00000444124.2	chr7	13	-	True	50605627	50605627	G	A	ENST00000444124.2:c.366C>T	L122delinsL	Silent	E_3	SNP	True	0	Class 0: This mutation can be originally modeled.	61aa	7aa	Ddc	ENSMUSG00000020182.17	ENSMUST00000178704.8	chr11	13	-	SNP	Silent	E_3	11823203.0	11823203.0	C	A	ENSMUST00000178704.8:c.366G>T	L122delinsL	11823203.0	11823203.0	C	A	ENSMUST00000178704.8:c.366G>T	L122delinsL	CLINVAR-H0892249	CLINVAR-H0892249-M01-V01	CLINVAR	360439.0	False	False	False	False	False	68
DDC	ENSG00000132437.13	ENST00000444124.2	chr7	13	-	True	50605632	50605632	A	G	ENST00000444124.2:c.361T>C	W121R	Missense	E_3	SNP	True	0	Class 0: This mutation can be originally modeled.	60aa	8aa	Ddc	ENSMUSG00000020182.17	ENSMUST00000178704.8	chr11	13	-	SNP	Missense	E_3	11823208.0	11823208.0	A	G	ENSMUST00000178704.8:c.361T>C	W121R	11823208.0	11823208.0	A	G	ENSMUST00000178704.8:c.361T>C	W121R	CLINVAR-H0892250	CLINVAR-H0892250-M01-V01	CLINVAR	1498769.0	False	False	False	False	False	68
DDC	ENSG00000132437.13	ENST00000444124.2	chr7	13	-	True	50605644	50605644	C	G	ENST00000444124.2:c.349G>C	V117L	Missense	E_3	SNP	True	0	Class 0: This mutation can be originally modeled.	56aa	12aa	Ddc	ENSMUSG00000020182.17	ENSMUST00000178704.8	chr11	13	-	SNP	Missense	E_3	11823220.0	11823220.0	C	G	ENSMUST00000178704.8:c.349G>C	V117L	11823220.0	11823220.0	C	G	ENSMUST00000178704.8:c.349G>C	V117L	CLINVAR-H0892251	CLINVAR-H0892251-M01-V01	CLINVAR	2313183.0	False	False	False	False	False	68
DDC	ENSG00000132437.13	ENST00000444124.2	chr7	13	-	True	50605662	50605662	A	G	ENST00000444124.2:c.331T>C	C111R	Missense	E_3	SNP	True	0	Class 0: This mutation can be originally modeled.	50aa	18aa	Ddc	ENSMUSG00000020182.17	ENSMUST00000178704.8	chr11	13	-	SNP	Missense	E_3	11823238.0	11823238.0	A	G	ENSMUST00000178704.8:c.331T>C	C111R	11823238.0	11823238.0	A	G	ENSMUST00000178704.8:c.331T>C	C111R	CLINVAR-H0892252	CLINVAR-H0892252-M01-V01	CLINVAR	2083950.0	False	False	False	False	False	68
DDC	ENSG00000132437.13	ENST00000444124.2	chr7	13	-	True	50605667	50605667	G	A	ENST00000444124.2:c.326C>T	P109L	Missense	E_3	SNP	True	0	Class 0: This mutation can be originally modeled.	48aa	20aa	Ddc	ENSMUSG00000020182.17	ENSMUST00000178704.8	chr11	13	-	SNP	Missense	E_3	11823243.0	11823243.0	G	A	ENSMUST00000178704.8:c.326C>T	P109L	11823243.0	11823243.0	G	A	ENSMUST00000178704.8:c.326C>T	P109L	CLINVAR-H0892253	CLINVAR-H0892253-M01-V01	CLINVAR	1388676.0	False	False	False	False	False	68
DDC	ENSG00000132437.13	ENST00000444124.2	chr7	13	-	True	50605671	50605671	T	G	ENST00000444124.2:c.322A>C	S108R	Missense	E_3	SNP	True	0	Class 0: This mutation can be originally modeled.	47aa	21aa	Ddc	ENSMUSG00000020182.17	ENSMUST00000178704.8	chr11	13	-	SNP	Missense	E_3	11823247.0	11823247.0	T	G	ENSMUST00000178704.8:c.322A>C	S108R	11823247.0	11823247.0	T	G	ENSMUST00000178704.8:c.322A>C	S108R	CLINVAR-H0892254	CLINVAR-H0892254-M01-V01	CLINVAR	1477046.0	False	False	False	False	False	68
DDC	ENSG00000132437.13	ENST00000444124.2	chr7	13	-	True	50605675	50605675	C	T	ENST00000444124.2:c.318G>A	A106delinsA	Silent	E_3	SNP	True	0	Class 0: This mutation can be originally modeled.	45aa	23aa	Ddc	ENSMUSG00000020182.17	ENSMUST00000178704.8	chr11	13	-	SNP	Silent	E_3	11823251.0	11823251.0	A	T	ENSMUST00000178704.8:c.318T>A	A106delinsA	11823251.0	11823251.0	A	T	ENSMUST00000178704.8:c.318T>A	A106delinsA	CLINVAR-H0892255	CLINVAR-H0892255-M01-V01	CLINVAR	2146584.0	False	False	False	False	False	68
DDC	ENSG00000132437.13	ENST00000444124.2	chr7	13	-	True	50605676	50605676	G	A	ENST00000444124.2:c.317C>T	A106V	Missense	E_3	SNP	True	0	Class 0: This mutation can be originally modeled.	45aa	23aa	Ddc	ENSMUSG00000020182.17	ENSMUST00000178704.8	chr11	13	-	SNP	Missense	E_3	11823252.0	11823252.0	G	A	ENSMUST00000178704.8:c.317C>T	A106V	11823252.0	11823252.0	G	A	ENSMUST00000178704.8:c.317C>T	A106V	CLINVAR-H0892256	CLINVAR-H0892256-M01-V01	CLINVAR	1352690.0	False	False	False	False	False	68
DDC	ENSG00000132437.13	ENST00000444124.2	chr7	13	-	True	50607624	50607624	C	T	ENST00000444124.2:c.304G>A	G102S	Missense	E_2	SNP	True	0	Class 0: This mutation can be originally modeled.	41aa	27aa	Ddc	ENSMUSG00000020182.17	ENSMUST00000178704.8	chr11	13	-	SNP	Missense	E_2	11826256.0	11826256.0	C	T	ENSMUST00000178704.8:c.304G>A	G102S	11826256.0	11826256.0	C	T	ENSMUST00000178704.8:c.304G>A	G102S	CLINVAR-H0892272	CLINVAR-H0892272-M01-V01	CLINVAR	17809.0	False	False	False	False	False	68
DDC	ENSG00000132437.13	ENST00000444124.2	chr7	13	-	True	50607625	50607625	G	A	ENST00000444124.2:c.303C>T	I101delinsI	Silent	E_2	SNP	True	0	Class 0: This mutation can be originally modeled.	40aa	28aa	Ddc	ENSMUSG00000020182.17	ENSMUST00000178704.8	chr11	13	-	SNP	Silent	E_2	11826257.0	11826257.0	A	A	ENSMUST00000178704.8:c.303T>T	I101delinsI	11826257.0	11826257.0	A	A	ENSMUST00000178704.8:c.303T>T	I101delinsI	CLINVAR-H0892273	CLINVAR-H0892273-M01-V01	CLINVAR	1610963.0	False	False	False	False	False	68
DDC	ENSG00000132437.13	ENST00000444124.2	chr7	13	-	True	50607628	50607628	G	A	ENST00000444124.2:c.300C>T	C100delinsC	Silent	E_2	SNP	True	0	Class 0: This mutation can be originally modeled.	39aa	29aa	Ddc	ENSMUSG00000020182.17	ENSMUST00000178704.8	chr11	13	-	SNP	Silent	E_2	11826260.0	11826260.0	G	A	ENSMUST00000178704.8:c.300C>T	C100delinsC	11826260.0	11826260.0	G	A	ENSMUST00000178704.8:c.300C>T	C100delinsC	CLINVAR-H0892274	CLINVAR-H0892274-M01-V01	CLINVAR	1964723.0	False	False	False	False	False	68
DDC	ENSG00000132437.13	ENST00000444124.2	chr7	13	-	True	50607629	50607629	C	G	ENST00000444124.2:c.299G>C	C100S	Missense	E_2	SNP	True	0	Class 0: This mutation can be originally modeled.	39aa	29aa	Ddc	ENSMUSG00000020182.17	ENSMUST00000178704.8	chr11	13	-	SNP	Missense	E_2	11826261.0	11826261.0	C	G	ENSMUST00000178704.8:c.299G>C	C100S	11826261.0	11826261.0	C	G	ENSMUST00000178704.8:c.299G>C	C100S	CLINVAR-H0892275	CLINVAR-H0892275-M01-V01	CLINVAR	1917800.0	False	False	False	False	False	68
DDC	ENSG00000132437.13	ENST00000444124.2	chr7	13	-	True	50607636	50607636	T	C	ENST00000444124.2:c.292A>G	I98V	Missense	E_2	SNP	True	0	Class 0: This mutation can be originally modeled.	37aa	31aa	Ddc	ENSMUSG00000020182.17	ENSMUST00000178704.8	chr11	13	-	SNP	Missense	E_2	11826268.0	11826268.0	T	C	ENSMUST00000178704.8:c.292A>G	I98V	11826268.0	11826268.0	T	C	ENSMUST00000178704.8:c.292A>G	I98V	CLINVAR-H0892276	CLINVAR-H0892276-M01-V01	CLINVAR	2110541.0	False	False	False	False	False	68
DDC	ENSG00000132437.13	ENST00000444124.2	chr7	13	-	True	50607640	50607640	C	A	ENST00000444124.2:c.288G>T	G96delinsG	Silent	E_2	SNP	True	0	Class 0: This mutation can be originally modeled.	35aa	33aa	Ddc	ENSMUSG00000020182.17	ENSMUST00000178704.8	chr11	13	-	SNP	Silent	E_2	11826272.0	11826272.0	A	A	ENSMUST00000178704.8:c.288T>T	G96delinsG	11826272.0	11826272.0	A	A	ENSMUST00000178704.8:c.288T>T	G96delinsG	CLINVAR-H0892277	CLINVAR-H0892277-M01-V01	CLINVAR	2157591.0	False	False	False	False	False	68
DDC	ENSG00000132437.13	ENST00000444124.2	chr7	13	-	True	50607643	50607643	G	A	ENST00000444124.2:c.285C>T	C95delinsC	Silent	E_2	SNP	True	0	Class 0: This mutation can be originally modeled.	34aa	34aa	Ddc	ENSMUSG00000020182.17	ENSMUST00000178704.8	chr11	13	-	SNP	Silent	E_2	11826275.0	11826275.0	A	A	ENSMUST00000178704.8:c.285T>T	C95delinsC	11826275.0	11826275.0	A	A	ENSMUST00000178704.8:c.285T>T	C95delinsC	CLINVAR-H0892279	CLINVAR-H0892279-M01-V01	CLINVAR	2168328.0	False	False	False	False	False	68
DDC	ENSG00000132437.13	ENST00000444124.2	chr7	13	-	True	50607643	50607643	G	T	ENST00000444124.2:c.285C>A	C95*	Nonsense	E_2	SNP	True	0	Class 0: This mutation can be originally modeled.	34aa	34aa	Ddc	ENSMUSG00000020182.17	ENSMUST00000178704.8	chr11	13	-	SNP	Nonsense	E_2	11826275.0	11826275.0	A	T	ENSMUST00000178704.8:c.285T>A	C95*	11826275.0	11826275.0	A	T	ENSMUST00000178704.8:c.285T>A	C95*	CLINVAR-H0892280	CLINVAR-H0892280-M01-V01	CLINVAR	1324213.0	False	False	False	False	False	68
DDC	ENSG00000132437.13	ENST00000444124.2	chr7	13	-	True	50607652	50607652	G	A	ENST00000444124.2:c.276C>T	D92delinsD	Silent	E_2	SNP	True	0	Class 0: This mutation can be originally modeled.	31aa	37aa	Ddc	ENSMUSG00000020182.17	ENSMUST00000178704.8	chr11	13	-	SNP	Silent	E_2	11826284.0	11826284.0	G	A	ENSMUST00000178704.8:c.276C>T	D92delinsD	11826284.0	11826284.0	G	A	ENSMUST00000178704.8:c.276C>T	D92delinsD	CLINVAR-H0892282	CLINVAR-H0892282-M01-V01	CLINVAR	1969535.0	False	False	False	False	False	68
DDC	ENSG00000132437.13	ENST00000444124.2	chr7	13	-	True	50607655	50607655	C	T	ENST00000444124.2:c.273G>A	A91delinsA	Silent	E_2	SNP	True	0	Class 0: This mutation can be originally modeled.	30aa	38aa	Ddc	ENSMUSG00000020182.17	ENSMUST00000178704.8	chr11	13	-	SNP	Silent	E_2	11826287.0	11826287.0	T	T	ENSMUST00000178704.8:c.273A>A	A91delinsA	11826287.0	11826287.0	T	T	ENSMUST00000178704.8:c.273A>A	A91delinsA	CLINVAR-H0892283	CLINVAR-H0892283-M01-V01	CLINVAR	2082457.0	False	False	False	False	False	68
DDC	ENSG00000132437.13	ENST00000444124.2	chr7	13	-	True	50607656	50607656	G	A	ENST00000444124.2:c.272C>T	A91V	Missense	E_2	SNP	True	0	Class 0: This mutation can be originally modeled.	30aa	38aa	Ddc	ENSMUSG00000020182.17	ENSMUST00000178704.8	chr11	13	-	SNP	Missense	E_2	11826288.0	11826288.0	G	A	ENSMUST00000178704.8:c.272C>T	A91V	11826288.0	11826288.0	G	A	ENSMUST00000178704.8:c.272C>T	A91V	CLINVAR-H0892284	CLINVAR-H0892284-M01-V01	CLINVAR	17813.0	False	False	False	False	False	68
DDC	ENSG00000132437.13	ENST00000444124.2	chr7	13	-	True	50607660	50607660	G	C	ENST00000444124.2:c.268C>G	L90V	Missense	E_2	SNP	True	0	Class 0: This mutation can be originally modeled.	29aa	39aa	Ddc	ENSMUSG00000020182.17	ENSMUST00000178704.8	chr11	13	-	SNP	Missense	E_2	11826292.0	11826292.0	G	C	ENSMUST00000178704.8:c.268C>G	L90V	11826292.0	11826292.0	G	C	ENSMUST00000178704.8:c.268C>G	L90V	CLINVAR-H0892285	CLINVAR-H0892285-M01-V01	CLINVAR	1356946.0	False	False	False	False	False	68
DDC	ENSG00000132437.13	ENST00000444124.2	chr7	13	-	True	50607662	50607662	A	G	ENST00000444124.2:c.266T>C	M89T	Missense	E_2	SNP	True	0	Class 0: This mutation can be originally modeled.	28aa	40aa	Ddc	ENSMUSG00000020182.17	ENSMUST00000178704.8	chr11	13	-	SNP	Missense	E_2	11826294.0	11826294.0	A	G	ENSMUST00000178704.8:c.266T>C	M89T	11826294.0	11826294.0	A	G	ENSMUST00000178704.8:c.266T>C	M89T	CLINVAR-H0892286	CLINVAR-H0892286-M01-V01	CLINVAR	2097574.0	False	False	False	False	False	68
DDC	ENSG00000132437.13	ENST00000444124.2	chr7	13	-	True	50607663	50607663	T	C	ENST00000444124.2:c.265A>G	M89V	Missense	E_2	SNP	True	0	Class 0: This mutation can be originally modeled.	28aa	40aa	Ddc	ENSMUSG00000020182.17	ENSMUST00000178704.8	chr11	13	-	SNP	Missense	E_2	11826295.0	11826295.0	T	C	ENSMUST00000178704.8:c.265A>G	M89V	11826295.0	11826295.0	T	C	ENSMUST00000178704.8:c.265A>G	M89V	CLINVAR-H0892287	CLINVAR-H0892287-M01-V01	CLINVAR	360440.0	False	False	False	False	False	68
DDC	ENSG00000132437.13	ENST00000444124.2	chr7	13	-	True	50607667	50607667	C	T	ENST00000444124.2:c.261G>A	P87delinsP	Silent	E_2	SNP	True	0	Class 0: This mutation can be originally modeled.	26aa	42aa	Ddc	ENSMUSG00000020182.17	ENSMUST00000178704.8	chr11	13	-	SNP	Silent	E_2	11826299.0	11826299.0	T	T	ENSMUST00000178704.8:c.261A>A	P87delinsP	11826299.0	11826299.0	T	T	ENSMUST00000178704.8:c.261A>A	P87delinsP	CLINVAR-H0892288	CLINVAR-H0892288-M01-V01	CLINVAR	1580721.0	False	False	False	False	False	68
DDC	ENSG00000132437.13	ENST00000444124.2	chr7	13	-	True	50607668	50607668	G	A	ENST00000444124.2:c.260C>T	P87L	Missense	E_2	SNP	True	0	Class 0: This mutation can be originally modeled.	26aa	42aa	Ddc	ENSMUSG00000020182.17	ENSMUST00000178704.8	chr11	13	-	SNP	Missense	E_2	11826300.0	11826300.0	G	A	ENSMUST00000178704.8:c.260C>T	P87L	11826300.0	11826300.0	G	A	ENSMUST00000178704.8:c.260C>T	P87L	CLINVAR-H0892289	CLINVAR-H0892289-M01-V01	CLINVAR	973441.0	False	False	False	False	False	68
DDC	ENSG00000132437.13	ENST00000444124.2	chr7	13	-	True	50607673	50607673	C	T	ENST00000444124.2:c.255G>A	S85delinsS	Silent	E_2	SNP	True	0	Class 0: This mutation can be originally modeled.	24aa	44aa	Ddc	ENSMUSG00000020182.17	ENSMUST00000178704.8	chr11	13	-	SNP	Silent	E_2	11826305.0	11826305.0	T	T	ENSMUST00000178704.8:c.255A>A	S85delinsS	11826305.0	11826305.0	T	T	ENSMUST00000178704.8:c.255A>A	S85delinsS	CLINVAR-H0892290	CLINVAR-H0892290-M01-V01	CLINVAR	733778.0	False	False	False	False	False	68
DDC	ENSG00000132437.13	ENST00000444124.2	chr7	13	-	True	50607674	50607674	G	T	ENST00000444124.2:c.254C>A	S85*	Nonsense	E_2	SNP	True	0	Class 0: This mutation can be originally modeled.	24aa	44aa	Ddc	ENSMUSG00000020182.17	ENSMUST00000178704.8	chr11	13	-	SNP	Nonsense	E_2	11826306.0	11826306.0	G	T	ENSMUST00000178704.8:c.254C>A	S85*	11826306.0	11826306.0	G	T	ENSMUST00000178704.8:c.254C>A	S85*	CLINVAR-H0892291	CLINVAR-H0892291-M01-V01	CLINVAR	2044171.0	False	False	False	False	False	68
DDC	ENSG00000132437.13	ENST00000444124.2	chr7	13	-	True	50607677	50607677	C	T	ENST00000444124.2:c.251G>A	S84N	Missense	E_2	SNP	True	0	Class 0: This mutation can be originally modeled.	23aa	45aa	Ddc	ENSMUSG00000020182.17	ENSMUST00000178704.8	chr11	13	-	SNP	Missense	E_2	11826309.0	11826309.0	C	T	ENSMUST00000178704.8:c.251G>A	S84N	11826309.0	11826309.0	C	T	ENSMUST00000178704.8:c.251G>A	S84N	CLINVAR-H0892292	CLINVAR-H0892292-M01-V01	CLINVAR	1365541.0	False	False	False	False	False	68
DDC	ENSG00000132437.13	ENST00000444124.2	chr7	13	-	True	50607678	50607678	T	C	ENST00000444124.2:c.250A>G	S84G	Missense	E_2	SNP	True	0	Class 0: This mutation can be originally modeled.	23aa	45aa	Ddc	ENSMUSG00000020182.17	ENSMUST00000178704.8	chr11	13	-	SNP	Missense	E_2	11826310.0	11826310.0	T	C	ENSMUST00000178704.8:c.250A>G	S84G	11826310.0	11826310.0	T	C	ENSMUST00000178704.8:c.250A>G	S84G	CLINVAR-H0892293	CLINVAR-H0892293-M01-V01	CLINVAR	2260662.0	False	False	False	False	False	68
DDC	ENSG00000132437.13	ENST00000444124.2	chr7	13	-	True	50607686	50607686	G	A	ENST00000444124.2:c.242C>T	P81L	Missense	E_2	SNP	True	0	Class 0: This mutation can be originally modeled.	20aa	48aa	Ddc	ENSMUSG00000020182.17	ENSMUST00000178704.8	chr11	13	-	SNP	Missense	E_2	11826318.0	11826318.0	G	A	ENSMUST00000178704.8:c.242C>T	P81L	11826318.0	11826318.0	G	A	ENSMUST00000178704.8:c.242C>T	P81L	CLINVAR-H0892294	CLINVAR-H0892294-M01-V01	CLINVAR	1677221.0	False	False	False	False	False	68
DDC	ENSG00000132437.13	ENST00000444124.2	chr7	13	-	True	50607689	50607689	A	C	ENST00000444124.2:c.239T>G	F80C	Missense	E_2	SNP	True	0	Class 0: This mutation can be originally modeled.	19aa	49aa	Ddc	ENSMUSG00000020182.17	ENSMUST00000178704.8	chr11	13	-	SNP	Missense	E_2	11826321.0	11826321.0	A	C	ENSMUST00000178704.8:c.239T>G	F80C	11826321.0	11826321.0	A	C	ENSMUST00000178704.8:c.239T>G	F80C	CLINVAR-H0892295	CLINVAR-H0892295-M01-V01	CLINVAR	2122007.0	False	False	False	False	False	68
DDC	ENSG00000132437.13	ENST00000444124.2	chr7	13	-	True	50607690	50607690	A	G	ENST00000444124.2:c.238T>C	F80L	Missense	E_2	SNP	True	0	Class 0: This mutation can be originally modeled.	19aa	49aa	Ddc	ENSMUSG00000020182.17	ENSMUST00000178704.8	chr11	13	-	SNP	Missense	E_2	11826322.0	11826322.0	A	G	ENSMUST00000178704.8:c.238T>C	F80L	11826322.0	11826322.0	A	G	ENSMUST00000178704.8:c.238T>C	F80L	CLINVAR-H0892296	CLINVAR-H0892296-M01-V01	CLINVAR	2073441.0	False	False	False	False	False	68
DDC	ENSG00000132437.13	ENST00000444124.2	chr7	13	-	True	50607694	50607694	G	A	ENST00000444124.2:c.234C>T	A78delinsA	Silent	E_2	SNP	True	0	Class 0: This mutation can be originally modeled.	17aa	51aa	Ddc	ENSMUSG00000020182.17	ENSMUST00000178704.8	chr11	13	-	SNP	Silent	E_2	11826326.0	11826326.0	A	A	ENSMUST00000178704.8:c.234T>T	A78delinsA	11826326.0	11826326.0	A	A	ENSMUST00000178704.8:c.234T>T	A78delinsA	CLINVAR-H0892297	CLINVAR-H0892297-M01-V01	CLINVAR	360441.0	False	False	False	False	False	68
DDC	ENSG00000132437.13	ENST00000444124.2	chr7	13	-	True	50607696	50607696	C	A	ENST00000444124.2:c.232G>T	A78S	Missense	E_2	SNP	True	0	Class 0: This mutation can be originally modeled.	17aa	51aa	Ddc	ENSMUSG00000020182.17	ENSMUST00000178704.8	chr11	13	-	SNP	Missense	E_2	11826328.0	11826328.0	C	A	ENSMUST00000178704.8:c.232G>T	A78S	11826328.0	11826328.0	C	A	ENSMUST00000178704.8:c.232G>T	A78S	CLINVAR-H0892298	CLINVAR-H0892298-M01-V01	CLINVAR	949757.0	False	False	False	False	False	68
DDC	ENSG00000132437.13	ENST00000444124.2	chr7	13	-	True	50607696	50607696	C	T	ENST00000444124.2:c.232G>A	A78T	Missense	E_2	SNP	True	0	Class 0: This mutation can be originally modeled.	17aa	51aa	Ddc	ENSMUSG00000020182.17	ENSMUST00000178704.8	chr11	13	-	SNP	Missense	E_2	11826328.0	11826328.0	C	T	ENSMUST00000178704.8:c.232G>A	A78T	11826328.0	11826328.0	C	T	ENSMUST00000178704.8:c.232G>A	A78T	CLINVAR-H0892299	CLINVAR-H0892299-M01-V01	CLINVAR	1467678.0	False	False	False	False	False	68
DDC	ENSG00000132437.13	ENST00000444124.2	chr7	13	-	True	50607697	50607697	G	A	ENST00000444124.2:c.231C>T	F77delinsF	Silent	E_2	SNP	True	0	Class 0: This mutation can be originally modeled.	16aa	52aa	Ddc	ENSMUSG00000020182.17	ENSMUST00000178704.8	chr11	13	-	SNP	Silent	E_2	11826329.0	11826329.0	G	A	ENSMUST00000178704.8:c.231C>T	F77delinsF	11826329.0	11826329.0	G	A	ENSMUST00000178704.8:c.231C>T	F77delinsF	CLINVAR-H0892300	CLINVAR-H0892300-M01-V01	CLINVAR	1531760.0	False	False	False	False	False	68
DDC	ENSG00000132437.13	ENST00000444124.2	chr7	13	-	True	50607697	50607697	G	T	ENST00000444124.2:c.231C>A	F77L	Missense	E_2	SNP	True	0	Class 0: This mutation can be originally modeled.	16aa	52aa	Ddc	ENSMUSG00000020182.17	ENSMUST00000178704.8	chr11	13	-	SNP	Missense	E_2	11826329.0	11826329.0	G	T	ENSMUST00000178704.8:c.231C>A	F77L	11826329.0	11826329.0	G	T	ENSMUST00000178704.8:c.231C>A	F77L	CLINVAR-H0892301	CLINVAR-H0892301-M01-V01	CLINVAR	1430305.0	False	False	False	False	False	68
DDC	ENSG00000132437.13	ENST00000444124.2	chr7	13	-	True	50607704	50607704	T	A	ENST00000444124.2:c.224A>T	Y75F	Missense	E_2	SNP	True	0	Class 0: This mutation can be originally modeled.	14aa	54aa	Ddc	ENSMUSG00000020182.17	ENSMUST00000178704.8	chr11	13	-	SNP	Missense	E_2	11826336.0	11826336.0	T	A	ENSMUST00000178704.8:c.224A>T	Y75F	11826336.0	11826336.0	T	A	ENSMUST00000178704.8:c.224A>T	Y75F	CLINVAR-H0892302	CLINVAR-H0892302-M01-V01	CLINVAR	1446024.0	False	False	False	False	False	68
DDC	ENSG00000132437.13	ENST00000444124.2	chr7	13	-	True	50607707	50607707	G	A	ENST00000444124.2:c.221C>T	P74L	Missense	E_2	SNP	True	0	Class 0: This mutation can be originally modeled.	13aa	55aa	Ddc	ENSMUSG00000020182.17	ENSMUST00000178704.8	chr11	13	-	SNP	Missense	E_2	11826339.0	11826339.0	G	A	ENSMUST00000178704.8:c.221C>T	P74L	11826339.0	11826339.0	G	A	ENSMUST00000178704.8:c.221C>T	P74L	CLINVAR-H0892303	CLINVAR-H0892303-M01-V01	CLINVAR	1414971.0	False	False	False	False	False	68
DDC	ENSG00000132437.13	ENST00000444124.2	chr7	13	-	True	50607708	50607708	G	C	ENST00000444124.2:c.220C>G	P74A	Missense	E_2	SNP	True	0	Class 0: This mutation can be originally modeled.	13aa	55aa	Ddc	ENSMUSG00000020182.17	ENSMUST00000178704.8	chr11	13	-	SNP	Missense	E_2	11826340.0	11826340.0	G	C	ENSMUST00000178704.8:c.220C>G	P74A	11826340.0	11826340.0	G	C	ENSMUST00000178704.8:c.220C>G	P74A	CLINVAR-H0892304	CLINVAR-H0892304-M01-V01	CLINVAR	2134905.0	False	False	False	False	False	68
DDC	ENSG00000132437.13	ENST00000444124.2	chr7	13	-	True	50607708	50607708	G	T	ENST00000444124.2:c.220C>A	P74T	Missense	E_2	SNP	True	0	Class 0: This mutation can be originally modeled.	13aa	55aa	Ddc	ENSMUSG00000020182.17	ENSMUST00000178704.8	chr11	13	-	SNP	Missense	E_2	11826340.0	11826340.0	G	T	ENSMUST00000178704.8:c.220C>A	P74T	11826340.0	11826340.0	G	T	ENSMUST00000178704.8:c.220C>A	P74T	CLINVAR-H0892305	CLINVAR-H0892305-M01-V01	CLINVAR	1950414.0	False	False	False	False	False	68
DDC	ENSG00000132437.13	ENST00000444124.2	chr7	13	-	True	50607712	50607712	G	A	ENST00000444124.2:c.216C>T	H72delinsH	Silent	E_2	SNP	True	0	Class 0: This mutation can be originally modeled.	11aa	57aa	Ddc	ENSMUSG00000020182.17	ENSMUST00000178704.8	chr11	13	-	SNP	Silent	E_2	11826344.0	11826344.0	G	A	ENSMUST00000178704.8:c.216C>T	H72delinsH	11826344.0	11826344.0	G	A	ENSMUST00000178704.8:c.216C>T	H72delinsH	CLINVAR-H0892306	CLINVAR-H0892306-M01-V01	CLINVAR	1568158.0	False	False	False	False	False	68
DDC	ENSG00000132437.13	ENST00000444124.2	chr7	13	-	True	50607716	50607716	C	A	ENST00000444124.2:c.212G>T	W71L	Missense	E_2	SNP	True	0	Class 0: This mutation can be originally modeled.	10aa	58aa	Ddc	ENSMUSG00000020182.17	ENSMUST00000178704.8	chr11	13	-	SNP	Missense	E_2	11826348.0	11826348.0	C	A	ENSMUST00000178704.8:c.212G>T	W71L	11826348.0	11826348.0	C	A	ENSMUST00000178704.8:c.212G>T	W71L	CLINVAR-H0892307	CLINVAR-H0892307-M01-V01	CLINVAR	1419681.0	False	False	False	False	False	68
DDC	ENSG00000132437.13	ENST00000444124.2	chr7	13	-	True	50607716	50607716	C	G	ENST00000444124.2:c.212G>C	W71S	Missense	E_2	SNP	True	0	Class 0: This mutation can be originally modeled.	10aa	58aa	Ddc	ENSMUSG00000020182.17	ENSMUST00000178704.8	chr11	13	-	SNP	Missense	E_2	11826348.0	11826348.0	C	G	ENSMUST00000178704.8:c.212G>C	W71S	11826348.0	11826348.0	C	G	ENSMUST00000178704.8:c.212G>C	W71S	CLINVAR-H0892308	CLINVAR-H0892308-M01-V01	CLINVAR	2093865.0	False	False	False	False	False	68
DDC	ENSG00000132437.13	ENST00000444124.2	chr7	13	-	True	50607721	50607721	C	T	ENST00000444124.2:c.207G>A	T69delinsT	Silent	E_2	SNP	True	0	Class 0: This mutation can be originally modeled.	8aa	60aa	Ddc	ENSMUSG00000020182.17	ENSMUST00000178704.8	chr11	13	-	SNP	Silent	E_2	11826353.0	11826353.0	T	T	ENSMUST00000178704.8:c.207A>A	T69delinsT	11826353.0	11826353.0	T	T	ENSMUST00000178704.8:c.207A>A	T69delinsT	CLINVAR-H0892309	CLINVAR-H0892309-M01-V01	CLINVAR	1081221.0	False	False	False	False	False	68
DDC	ENSG00000132437.13	ENST00000444124.2	chr7	13	-	True	50611584	50611584	C	T	ENST00000444124.2:c.200G>A	G67E	Missense	E_1	SNP	True	0	Class 0: This mutation can be originally modeled.	6aa	62aa	Ddc	ENSMUSG00000020182.17	ENSMUST00000178704.8	chr11	13	-	SNP	Missense	E_1	11830443.0	11830443.0	C	T	ENSMUST00000178704.8:c.200G>A	G67E	11830443.0	11830443.0	C	T	ENSMUST00000178704.8:c.200G>A	G67E	CLINVAR-H0892321	CLINVAR-H0892321-M01-V01	CLINVAR	1512104.0	False	False	False	False	False	68
DDC	ENSG00000132437.13	ENST00000444124.2	chr7	13	-	True	50611589	50611589	C	T	ENST00000444124.2:c.195G>A	M65I	Missense	E_1	SNP	True	0	Class 0: This mutation can be originally modeled.	4aa	64aa	Ddc	ENSMUSG00000020182.17	ENSMUST00000178704.8	chr11	13	-	SNP	Missense	E_1	11830448.0	11830448.0	C	T	ENSMUST00000178704.8:c.195G>A	M65I	11830448.0	11830448.0	C	T	ENSMUST00000178704.8:c.195G>A	M65I	CLINVAR-H0892322	CLINVAR-H0892322-M01-V01	CLINVAR	2419772.0	False	False	False	False	False	68
DDC	ENSG00000132437.13	ENST00000444124.2	chr7	13	-	True	50611597	50611597	T	A	ENST00000444124.2:c.187A>T	I63L	Missense	E_1	SNP	True	0	Class 0: This mutation can be originally modeled.	2aa	66aa	Ddc	ENSMUSG00000020182.17	ENSMUST00000178704.8	chr11	13	-	SNP	Missense	E_1	11830456.0	11830456.0	T	A	ENSMUST00000178704.8:c.187A>T	I63L	11830456.0	11830456.0	T	A	ENSMUST00000178704.8:c.187A>T	I63L	CLINVAR-H0892323	CLINVAR-H0892323-M01-V01	CLINVAR	1014630.0	False	False	False	False	False	68
DDC	ENSG00000132437.13	ENST00000444124.2	chr7	13	-	True	50611597	50611597	T	C	ENST00000444124.2:c.187A>G	I63V	Missense	E_1	SNP	True	0	Class 0: This mutation can be originally modeled.	2aa	66aa	Ddc	ENSMUSG00000020182.17	ENSMUST00000178704.8	chr11	13	-	SNP	Missense	E_1	11830456.0	11830456.0	T	C	ENSMUST00000178704.8:c.187A>G	I63V	11830456.0	11830456.0	T	C	ENSMUST00000178704.8:c.187A>G	I63V	CLINVAR-H0892324	CLINVAR-H0892324-M01-V01	CLINVAR	2117290.0	False	False	False	False	False	68
DDC	ENSG00000132437.13	ENST00000444124.2	chr7	13	-	True	50611601	50611601	C	A	ENST00000444124.2:c.183G>T	E61D	Missense	E_1	SNP	True	0	Class 0: This mutation can be originally modeled.	0aa	68aa	Ddc	ENSMUSG00000020182.17	ENSMUST00000178704.8	chr11	13	-	SNP	Missense	E_1	11830460.0	11830460.0	C	A	ENSMUST00000178704.8:c.183G>T	E61D	11830460.0	11830460.0	C	A	ENSMUST00000178704.8:c.183G>T	E61D	CLINVAR-H0892325	CLINVAR-H0892325-M01-V01	CLINVAR	235306.0	False	False	False	False	False	68
DDC	ENSG00000132437.13	ENST00000444124.2	chr7	13	-	True	50611607	50611607	G	A	ENST00000444124.2:c.177C>T	D59delinsD	Silent	E_1	SNP	True	0	Class 0: This mutation can be originally modeled.	0aa	0aa	Ddc	ENSMUSG00000020182.17	ENSMUST00000178704.8	chr11	13	-	SNP	Silent	E_1	11830466.0	11830466.0	G	A	ENSMUST00000178704.8:c.177C>T	D59delinsD	11830466.0	11830466.0	G	A	ENSMUST00000178704.8:c.177C>T	D59delinsD	CLINVAR-H0892328	CLINVAR-H0892328-M01-V01	CLINVAR	1920902.0	False	False	False	False	False	0
DDC	ENSG00000132437.13	ENST00000444124.2	chr7	13	-	True	50611609	50611609	C	G	ENST00000444124.2:c.175G>C	D59H	Missense	E_1	SNP	True	0	Class 0: This mutation can be originally modeled.	0aa	0aa	Ddc	ENSMUSG00000020182.17	ENSMUST00000178704.8	chr11	13	-	SNP	Missense	E_1	11830468.0	11830468.0	C	G	ENSMUST00000178704.8:c.175G>C	D59H	11830468.0	11830468.0	C	G	ENSMUST00000178704.8:c.175G>C	D59H	CLINVAR-H0892329	CLINVAR-H0892329-M01-V01	CLINVAR	1502553.0	False	False	False	False	False	0
DDC	ENSG00000132437.13	ENST00000444124.2	chr7	13	-	True	50611609	50611609	C	T	ENST00000444124.2:c.175G>A	D59N	Missense	E_1	SNP	True	0	Class 0: This mutation can be originally modeled.	0aa	0aa	Ddc	ENSMUSG00000020182.17	ENSMUST00000178704.8	chr11	13	-	SNP	Missense	E_1	11830468.0	11830468.0	C	T	ENSMUST00000178704.8:c.175G>A	D59N	11830468.0	11830468.0	C	T	ENSMUST00000178704.8:c.175G>A	D59N	CLINVAR-H0892330	CLINVAR-H0892330-M01-V01	CLINVAR	1324215.0	False	False	False	False	False	0
DDC	ENSG00000132437.13	ENST00000444124.2	chr7	13	-	True	50611613	50611613	G	T	ENST00000444124.2:c.171C>A	I57delinsI	Silent	E_1	SNP	True	0	Class 0: This mutation can be originally modeled.	3aa	0aa	Ddc	ENSMUSG00000020182.17	ENSMUST00000178704.8	chr11	13	-	SNP	Silent	E_1	11830472.0	11830472.0	G	T	ENSMUST00000178704.8:c.171C>A	I57delinsI	11830472.0	11830472.0	G	T	ENSMUST00000178704.8:c.171C>A	I57delinsI	CLINVAR-H0892332	CLINVAR-H0892332-M01-V01	CLINVAR	1535749.0	False	False	False	False	False	3
DDC	ENSG00000132437.13	ENST00000444124.2	chr7	13	-	True	50611615	50611615	T	C	ENST00000444124.2:c.169A>G	I57V	Missense	E_1	SNP	True	0	Class 0: This mutation can be originally modeled.	3aa	0aa	Ddc	ENSMUSG00000020182.17	ENSMUST00000178704.8	chr11	13	-	SNP	Missense	E_1	11830474.0	11830474.0	T	C	ENSMUST00000178704.8:c.169A>G	I57V	11830474.0	11830474.0	T	C	ENSMUST00000178704.8:c.169A>G	I57V	CLINVAR-H0892333	CLINVAR-H0892333-M01-V01	CLINVAR	1395930.0	False	False	False	False	False	3
DDC	ENSG00000132437.13	ENST00000444124.2	chr7	13	-	True	50611616	50611616	G	A	ENST00000444124.2:c.168C>T	I56delinsI	Silent	E_1	SNP	True	0	Class 0: This mutation can be originally modeled.	2aa	1aa	Ddc	ENSMUSG00000020182.17	ENSMUST00000178704.8	chr11	13	-	SNP	Silent	E_1	11830475.0	11830475.0	T	A	ENSMUST00000178704.8:c.168A>T	I56delinsI	11830475.0	11830475.0	T	A	ENSMUST00000178704.8:c.168A>T	I56delinsI	CLINVAR-H0892334	CLINVAR-H0892334-M01-V01	CLINVAR	798993.0	False	False	False	False	False	3
DDC	ENSG00000132437.13	ENST00000444124.2	chr7	13	-	True	50611628	50611628	C	T	ENST00000444124.2:c.156G>A	T52delinsT	Silent	E_1	SNP	True	0	Class 0: This mutation can be originally modeled.	0aa	0aa	Ddc	ENSMUSG00000020182.17	ENSMUST00000178704.8	chr11	13	-	SNP	Silent	E_1	11830487.0	11830487.0	T	T	ENSMUST00000178704.8:c.156A>A	T52delinsT	11830487.0	11830487.0	T	T	ENSMUST00000178704.8:c.156A>A	T52delinsT	CLINVAR-H0892335	CLINVAR-H0892335-M01-V01	CLINVAR	1130821.0	False	False	False	False	False	0
DDC	ENSG00000132437.13	ENST00000444124.2	chr7	13	-	True	50611637	50611637	C	T	ENST00000444124.2:c.147G>A	E49delinsE	Silent	E_1	SNP	True	0	Class 0: This mutation can be originally modeled.	3aa	1aa	Ddc	ENSMUSG00000020182.17	ENSMUST00000178704.8	chr11	13	-	SNP	Silent	E_1	11830496.0	11830496.0	C	T	ENSMUST00000178704.8:c.147G>A	E49delinsE	11830496.0	11830496.0	C	T	ENSMUST00000178704.8:c.147G>A	E49delinsE	CLINVAR-H0892338	CLINVAR-H0892338-M01-V01	CLINVAR	2176603.0	False	False	False	False	False	4
DDC	ENSG00000132437.13	ENST00000444124.2	chr7	13	-	True	50611640	50611640	C	T	ENST00000444124.2:c.144G>A	Q48delinsQ	Silent	E_1	SNP	True	0	Class 0: This mutation can be originally modeled.	2aa	2aa	Ddc	ENSMUSG00000020182.17	ENSMUST00000178704.8	chr11	13	-	SNP	Silent	E_1	11830499.0	11830499.0	C	T	ENSMUST00000178704.8:c.144G>A	Q48delinsQ	11830499.0	11830499.0	C	T	ENSMUST00000178704.8:c.144G>A	Q48delinsQ	CLINVAR-H0892339	CLINVAR-H0892339-M01-V01	CLINVAR	1896415.0	False	False	False	False	False	4
DDC	ENSG00000132437.13	ENST00000444124.2	chr7	13	-	True	50611644	50611644	G	T	ENST00000444124.2:c.140C>A	P47H	Missense	E_1	SNP	True	0	Class 0: This mutation can be originally modeled.	1aa	3aa	Ddc	ENSMUSG00000020182.17	ENSMUST00000178704.8	chr11	13	-	SNP	Missense	E_1	11830503.0	11830503.0	G	T	ENSMUST00000178704.8:c.140C>A	P47H	11830503.0	11830503.0	G	T	ENSMUST00000178704.8:c.140C>A	P47H	CLINVAR-H0892340	CLINVAR-H0892340-M01-V01	CLINVAR	2585327.0	False	False	False	False	False	4
DDC	ENSG00000132437.13	ENST00000444124.2	chr7	13	-	True	50611645	50611645	G	T	ENST00000444124.2:c.139C>A	P47T	Missense	E_1	SNP	True	0	Class 0: This mutation can be originally modeled.	1aa	3aa	Ddc	ENSMUSG00000020182.17	ENSMUST00000178704.8	chr11	13	-	SNP	Missense	E_1	11830504.0	11830504.0	G	T	ENSMUST00000178704.8:c.139C>A	P47T	11830504.0	11830504.0	G	T	ENSMUST00000178704.8:c.139C>A	P47T	CLINVAR-H0892341	CLINVAR-H0892341-M01-V01	CLINVAR	2100208.0	False	False	False	False	False	4
DDC	ENSG00000132437.13	ENST00000444124.2	chr7	13	-	True	50611649	50611649	A	G	ENST00000444124.2:c.135T>C	A45delinsA	Silent	E_1	SNP	True	0	Class 0: This mutation can be originally modeled.	0aa	0aa	Ddc	ENSMUSG00000020182.17	ENSMUST00000178704.8	chr11	13	-	SNP	Silent	E_1	11830511.0	11830511.0	G	G	ENSMUST00000178704.8:c.132C>C	A44delinsA	11830511.0	11830511.0	G	G	ENSMUST00000178704.8:c.132C>C	A44delinsA	CLINVAR-H0892342	CLINVAR-H0892342-M01-V01	CLINVAR	911253.0	False	False	False	False	False	0
DDC	ENSG00000132437.13	ENST00000444124.2	chr7	13	-	True	50611650	50611650	G	A	ENST00000444124.2:c.134C>T	A45V	Missense	E_1	SNP	True	0	Class 0: This mutation can be originally modeled.	0aa	0aa	Ddc	ENSMUSG00000020182.17	ENSMUST00000178704.8	chr11	13	-	SNP	Missense	E_1	11830512.0	11830512.0	G	A	ENSMUST00000178704.8:c.131C>T	A44V	11830512.0	11830512.0	G	A	ENSMUST00000178704.8:c.131C>T	A44V	CLINVAR-H0892343	CLINVAR-H0892343-M01-V01	CLINVAR	1002352.0	False	False	False	False	False	0
DDC	ENSG00000132437.13	ENST00000444124.2	chr7	13	-	True	50611651	50611651	C	T	ENST00000444124.2:c.133G>A	A45T	Missense	E_1	SNP	True	0	Class 0: This mutation can be originally modeled.	0aa	0aa	Ddc	ENSMUSG00000020182.17	ENSMUST00000178704.8	chr11	13	-	SNP	Missense	E_1	11830513.0	11830513.0	C	T	ENSMUST00000178704.8:c.130G>A	A44T	11830513.0	11830513.0	C	T	ENSMUST00000178704.8:c.130G>A	A44T	CLINVAR-H0892344	CLINVAR-H0892344-M01-V01	CLINVAR	2189367.0	False	False	False	False	False	0
DDC	ENSG00000132437.13	ENST00000444124.2	chr7	13	-	True	50611655	50611655	A	G	ENST00000444124.2:c.129T>C	P43delinsP	Silent	E_1	SNP	True	0	Class 0: This mutation can be originally modeled.	14aa	0aa	Ddc	ENSMUSG00000020182.17	ENSMUST00000178704.8	chr11	13	-	SNP	Silent	E_1	11830514.0	11830514.0	A	G	ENSMUST00000178704.8:c.129T>C	P43delinsP	11830514.0	11830514.0	A	G	ENSMUST00000178704.8:c.129T>C	P43delinsP	CLINVAR-H0892346	CLINVAR-H0892346-M01-V01	CLINVAR	1913167.0	False	False	False	False	False	14
DDC	ENSG00000132437.13	ENST00000444124.2	chr7	13	-	True	50611656	50611656	G	C	ENST00000444124.2:c.128C>G	P43R	Missense	E_1	SNP	True	0	Class 0: This mutation can be originally modeled.	14aa	0aa	Ddc	ENSMUSG00000020182.17	ENSMUST00000178704.8	chr11	13	-	SNP	Missense	E_1	11830515.0	11830515.0	G	C	ENSMUST00000178704.8:c.128C>G	P43R	11830515.0	11830515.0	G	C	ENSMUST00000178704.8:c.128C>G	P43R	CLINVAR-H0892348	CLINVAR-H0892348-M01-V01	CLINVAR	942189.0	False	False	False	False	False	14
DDC	ENSG00000132437.13	ENST00000444124.2	chr7	13	-	True	50611663	50611663	G	T	ENST00000444124.2:c.121C>A	L41M	Missense	E_1	SNP	True	0	Class 0: This mutation can be originally modeled.	12aa	2aa	Ddc	ENSMUSG00000020182.17	ENSMUST00000178704.8	chr11	13	-	SNP	Missense	E_1	11830522.0	11830522.0	G	T	ENSMUST00000178704.8:c.121C>A	L41M	11830522.0	11830522.0	G	T	ENSMUST00000178704.8:c.121C>A	L41M	CLINVAR-H0892349	CLINVAR-H0892349-M01-V01	CLINVAR	235249.0	False	False	False	False	False	14
DDC	ENSG00000132437.13	ENST00000444124.2	chr7	13	-	True	50611664	50611664	C	T	ENST00000444124.2:c.120G>A	P40delinsP	Silent	E_1	SNP	True	0	Class 0: This mutation can be originally modeled.	11aa	3aa	Ddc	ENSMUSG00000020182.17	ENSMUST00000178704.8	chr11	13	-	SNP	Silent	E_1	11830523.0	11830523.0	G	T	ENSMUST00000178704.8:c.120C>A	P40delinsP	11830523.0	11830523.0	G	T	ENSMUST00000178704.8:c.120C>A	P40delinsP	CLINVAR-H0892350	CLINVAR-H0892350-M01-V01	CLINVAR	1112835.0	False	False	False	False	False	14
DDC	ENSG00000132437.13	ENST00000444124.2	chr7	13	-	True	50611665	50611665	G	A	ENST00000444124.2:c.119C>T	P40L	Missense	E_1	SNP	True	0	Class 0: This mutation can be originally modeled.	11aa	3aa	Ddc	ENSMUSG00000020182.17	ENSMUST00000178704.8	chr11	13	-	SNP	Missense	E_1	11830524.0	11830524.0	G	A	ENSMUST00000178704.8:c.119C>T	P40L	11830524.0	11830524.0	G	A	ENSMUST00000178704.8:c.119C>T	P40L	CLINVAR-H0892351	CLINVAR-H0892351-M01-V01	CLINVAR	1038515.0	False	False	False	False	False	14
DDC	ENSG00000132437.13	ENST00000444124.2	chr7	13	-	True	50611668	50611668	C	G	ENST00000444124.2:c.116G>C	R39P	Missense	E_1	SNP	True	0	Class 0: This mutation can be originally modeled.	10aa	4aa	Ddc	ENSMUSG00000020182.17	ENSMUST00000178704.8	chr11	13	-	SNP	Missense	E_1	11830527.0	11830527.0	C	G	ENSMUST00000178704.8:c.116G>C	R39P	11830527.0	11830527.0	C	G	ENSMUST00000178704.8:c.116G>C	R39P	CLINVAR-H0892352	CLINVAR-H0892352-M01-V01	CLINVAR	1016961.0	False	False	False	False	False	14
DDC	ENSG00000132437.13	ENST00000444124.2	chr7	13	-	True	50611668	50611668	C	T	ENST00000444124.2:c.116G>A	R39Q	Missense	E_1	SNP	True	0	Class 0: This mutation can be originally modeled.	10aa	4aa	Ddc	ENSMUSG00000020182.17	ENSMUST00000178704.8	chr11	13	-	SNP	Missense	E_1	11830527.0	11830527.0	C	T	ENSMUST00000178704.8:c.116G>A	R39Q	11830527.0	11830527.0	C	T	ENSMUST00000178704.8:c.116G>A	R39Q	CLINVAR-H0892353	CLINVAR-H0892353-M01-V01	CLINVAR	1441620.0	False	False	False	False	False	14
DDC	ENSG00000132437.13	ENST00000444124.2	chr7	13	-	True	50611669	50611669	G	A	ENST00000444124.2:c.115C>T	R39W	Missense	E_1	SNP	True	0	Class 0: This mutation can be originally modeled.	10aa	4aa	Ddc	ENSMUSG00000020182.17	ENSMUST00000178704.8	chr11	13	-	SNP	Missense	E_1	11830528.0	11830528.0	G	A	ENSMUST00000178704.8:c.115C>T	R39W	11830528.0	11830528.0	G	A	ENSMUST00000178704.8:c.115C>T	R39W	CLINVAR-H0892354	CLINVAR-H0892354-M01-V01	CLINVAR	420591.0	False	False	False	False	False	14
DDC	ENSG00000132437.13	ENST00000444124.2	chr7	13	-	True	50611669	50611669	G	T	ENST00000444124.2:c.115C>A	R39delinsR	Silent	E_1	SNP	True	0	Class 0: This mutation can be originally modeled.	10aa	4aa	Ddc	ENSMUSG00000020182.17	ENSMUST00000178704.8	chr11	13	-	SNP	Silent	E_1	11830528.0	11830528.0	G	T	ENSMUST00000178704.8:c.115C>A	R39delinsR	11830528.0	11830528.0	G	T	ENSMUST00000178704.8:c.115C>A	R39delinsR	CLINVAR-H0892355	CLINVAR-H0892355-M01-V01	CLINVAR	1579039.0	False	False	False	False	False	14
DDC	ENSG00000132437.13	ENST00000444124.2	chr7	13	-	True	50611679	50611679	G	A	ENST00000444124.2:c.105C>T	P35delinsP	Silent	E_1	SNP	True	0	Class 0: This mutation can be originally modeled.	6aa	8aa	Ddc	ENSMUSG00000020182.17	ENSMUST00000178704.8	chr11	13	-	SNP	Silent	E_1	11830538.0	11830538.0	A	A	ENSMUST00000178704.8:c.105T>T	P35delinsP	11830538.0	11830538.0	A	A	ENSMUST00000178704.8:c.105T>T	P35delinsP	CLINVAR-H0892357	CLINVAR-H0892357-M01-V01	CLINVAR	1628754.0	False	False	False	False	False	14
DDC	ENSG00000132437.13	ENST00000444124.2	chr7	13	-	True	50611681	50611681	G	C	ENST00000444124.2:c.103C>G	P35A	Missense	E_1	SNP	True	0	Class 0: This mutation can be originally modeled.	6aa	8aa	Ddc	ENSMUSG00000020182.17	ENSMUST00000178704.8	chr11	13	-	SNP	Missense	E_1	11830540.0	11830540.0	G	C	ENSMUST00000178704.8:c.103C>G	P35A	11830540.0	11830540.0	G	C	ENSMUST00000178704.8:c.103C>G	P35A	CLINVAR-H0892358	CLINVAR-H0892358-M01-V01	CLINVAR	2540400.0	False	False	False	False	False	14
DDC	ENSG00000132437.13	ENST00000444124.2	chr7	13	-	True	50611688	50611688	G	A	ENST00000444124.2:c.96C>T	D32delinsD	Silent	E_1	SNP	True	0	Class 0: This mutation can be originally modeled.	3aa	11aa	Ddc	ENSMUSG00000020182.17	ENSMUST00000178704.8	chr11	13	-	SNP	Silent	E_1	11830547.0	11830547.0	A	A	ENSMUST00000178704.8:c.96T>T	D32delinsD	11830547.0	11830547.0	A	A	ENSMUST00000178704.8:c.96T>T	D32delinsD	CLINVAR-H0892359	CLINVAR-H0892359-M01-V01	CLINVAR	360442.0	False	False	False	False	False	14
DDC	ENSG00000132437.13	ENST00000444124.2	chr7	13	-	True	50611690	50611690	C	A	ENST00000444124.2:c.94G>T	D32Y	Missense	E_1	SNP	True	0	Class 0: This mutation can be originally modeled.	3aa	11aa	Ddc	ENSMUSG00000020182.17	ENSMUST00000178704.8	chr11	13	-	SNP	Missense	E_1	11830549.0	11830549.0	C	A	ENSMUST00000178704.8:c.94G>T	D32Y	11830549.0	11830549.0	C	A	ENSMUST00000178704.8:c.94G>T	D32Y	CLINVAR-H0892360	CLINVAR-H0892360-M01-V01	CLINVAR	2005666.0	False	False	False	False	False	14
DDC	ENSG00000132437.13	ENST00000444124.2	chr7	13	-	True	50611704	50611704	C	T	ENST00000444124.2:c.80G>A	R27H	Missense	E_1	SNP	True	0	Class 0: This mutation can be originally modeled.	4aa	0aa	Ddc	ENSMUSG00000020182.17	ENSMUST00000178704.8	chr11	13	-	SNP	Missense	E_1	11830563.0	11830563.0	C	T	ENSMUST00000178704.8:c.80G>A	R27H	11830563.0	11830563.0	C	T	ENSMUST00000178704.8:c.80G>A	R27H	CLINVAR-H0892363	CLINVAR-H0892363-M01-V01	CLINVAR	1445291.0	False	False	False	False	False	4
DDC	ENSG00000132437.13	ENST00000444124.2	chr7	13	-	True	50611705	50611705	G	A	ENST00000444124.2:c.79C>T	R27C	Missense	E_1	SNP	True	0	Class 0: This mutation can be originally modeled.	4aa	0aa	Ddc	ENSMUSG00000020182.17	ENSMUST00000178704.8	chr11	13	-	SNP	Missense	E_1	11830564.0	11830564.0	G	A	ENSMUST00000178704.8:c.79C>T	R27C	11830564.0	11830564.0	G	A	ENSMUST00000178704.8:c.79C>T	R27C	CLINVAR-H0892364	CLINVAR-H0892364-M01-V01	CLINVAR	1016057.0	False	False	False	False	False	4
DDC	ENSG00000132437.13	ENST00000444124.2	chr7	13	-	True	50611711	50611711	C	T	ENST00000444124.2:c.73G>A	E25K	Missense	E_1	SNP	True	0	Class 0: This mutation can be originally modeled.	2aa	2aa	Ddc	ENSMUSG00000020182.17	ENSMUST00000178704.8	chr11	13	-	SNP	Missense	E_1	11830570.0	11830570.0	C	T	ENSMUST00000178704.8:c.73G>A	E25K	11830570.0	11830570.0	C	T	ENSMUST00000178704.8:c.73G>A	E25K	CLINVAR-H0892365	CLINVAR-H0892365-M01-V01	CLINVAR	1303113.0	False	False	False	False	False	4
DDC	ENSG00000132437.13	ENST00000444124.2	chr7	13	-	True	50611713	50611713	A	G	ENST00000444124.2:c.71T>C	I24T	Missense	E_1	SNP	True	0	Class 0: This mutation can be originally modeled.	1aa	3aa	Ddc	ENSMUSG00000020182.17	ENSMUST00000178704.8	chr11	13	-	SNP	Missense	E_1	11830572.0	11830572.0	A	G	ENSMUST00000178704.8:c.71T>C	I24T	11830572.0	11830572.0	A	G	ENSMUST00000178704.8:c.71T>C	I24T	CLINVAR-H0892366	CLINVAR-H0892366-M01-V01	CLINVAR	427155.0	False	False	False	False	False	4
DDC	ENSG00000132437.13	ENST00000444124.2	chr7	13	-	True	50611716	50611716	C	A	ENST00000444124.2:c.68G>T	G23V	Missense	E_1	SNP	True	0	Class 0: This mutation can be originally modeled.	0aa	4aa	Ddc	ENSMUSG00000020182.17	ENSMUST00000178704.8	chr11	13	-	SNP	Missense	E_1	11830575.0	11830575.0	C	A	ENSMUST00000178704.8:c.68G>T	G23V	11830575.0	11830575.0	C	A	ENSMUST00000178704.8:c.68G>T	G23V	CLINVAR-H0892367	CLINVAR-H0892367-M01-V01	CLINVAR	1805502.0	False	False	False	False	False	4
DDC	ENSG00000132437.13	ENST00000444124.2	chr7	13	-	True	50611716	50611716	C	T	ENST00000444124.2:c.68G>A	G23D	Missense	E_1	SNP	True	0	Class 0: This mutation can be originally modeled.	0aa	4aa	Ddc	ENSMUSG00000020182.17	ENSMUST00000178704.8	chr11	13	-	SNP	Missense	E_1	11830575.0	11830575.0	C	T	ENSMUST00000178704.8:c.68G>A	G23D	11830575.0	11830575.0	C	T	ENSMUST00000178704.8:c.68G>A	G23D	CLINVAR-H0892368	CLINVAR-H0892368-M01-V01	CLINVAR	2093589.0	False	False	False	False	False	4
DDC	ENSG00000132437.13	ENST00000444124.2	chr7	13	-	True	50611731	50611731	G	A	ENST00000444124.2:c.53C>T	A18V	Missense	E_1	SNP	True	0	Class 0: This mutation can be originally modeled.	0aa	0aa	Ddc	ENSMUSG00000020182.17	ENSMUST00000178704.8	chr11	13	-	SNP	Missense	E_1	11830590.0	11830590.0	G	A	ENSMUST00000178704.8:c.53C>T	A18V	11830590.0	11830590.0	G	A	ENSMUST00000178704.8:c.53C>T	A18V	CLINVAR-H0892370	CLINVAR-H0892370-M01-V01	CLINVAR	911254.0	False	False	False	False	False	0
DDC	ENSG00000132437.13	ENST00000444124.2	chr7	13	-	True	50611742	50611742	C	T	ENST00000444124.2:c.42G>A	V14delinsV	Silent	E_1	SNP	True	0	Class 0: This mutation can be originally modeled.	9aa	2aa	Ddc	ENSMUSG00000020182.17	ENSMUST00000178704.8	chr11	13	-	SNP	Silent	E_1	11830601.0	11830601.0	C	T	ENSMUST00000178704.8:c.42G>A	V14delinsV	11830601.0	11830601.0	C	T	ENSMUST00000178704.8:c.42G>A	V14delinsV	CLINVAR-H0892373	CLINVAR-H0892373-M01-V01	CLINVAR	1624998.0	False	False	False	False	False	11
DDC	ENSG00000132437.13	ENST00000444124.2	chr7	13	-	True	50611745	50611745	C	T	ENST00000444124.2:c.39G>A	M13I	Missense	E_1	SNP	True	0	Class 0: This mutation can be originally modeled.	8aa	3aa	Ddc	ENSMUSG00000020182.17	ENSMUST00000178704.8	chr11	13	-	SNP	Missense	E_1	11830604.0	11830604.0	C	T	ENSMUST00000178704.8:c.39G>A	M13I	11830604.0	11830604.0	C	T	ENSMUST00000178704.8:c.39G>A	M13I	CLINVAR-H0892374	CLINVAR-H0892374-M01-V01	CLINVAR	1461162.0	False	False	False	False	False	11
DDC	ENSG00000132437.13	ENST00000444124.2	chr7	13	-	True	50611764	50611764	C	T	ENST00000444124.2:c.20G>A	R7Q	Missense	E_1	SNP	True	0	Class 0: This mutation can be originally modeled.	2aa	9aa	Ddc	ENSMUSG00000020182.17	ENSMUST00000178704.8	chr11	13	-	SNP	Missense	E_1	11830623.0	11830623.0	C	T	ENSMUST00000178704.8:c.20G>A	R7Q	11830623.0	11830623.0	C	T	ENSMUST00000178704.8:c.20G>A	R7Q	CLINVAR-H0892375	CLINVAR-H0892375-M01-V01	CLINVAR	360443.0	False	False	False	False	False	11
DDC	ENSG00000132437.13	ENST00000444124.2	chr7	13	-	True	50530945	50530945	C	T	ENST00000444124.2:c.1427G>A	R476Q	Missense	E_13	SNP	True	1	Class 1: This mutation can be alternatively modeled.	2aa	2aa	Ddc	ENSMUSG00000020182.17	ENSMUST00000178704.8	chr11	13	-	DNP	Missense	E_13	11765244.0	11765244.0	C	T	ENSMUST00000178704.8:c.1427G>A	R476K	11765244.0	11765245.0	CT	TG	ENSMUST00000178704.8:c.1426_1427AG>CA	R476Q	CLINVAR-H0891920	CLINVAR-H0891920-M01-V01	CLINVAR	1043174.0	False	False	False	False	False	4
DDC	ENSG00000132437.13	ENST00000444124.2	chr7	13	-	True	50530945	50530945	C	T	ENST00000444124.2:c.1427G>A	R476Q	Missense	E_13	SNP	True	1	Class 1: This mutation can be alternatively modeled.	2aa	2aa	Ddc	ENSMUSG00000020182.17	ENSMUST00000178704.8	chr11	13	-	TNP	Missense	E_13	11765244.0	11765244.0	C	T	ENSMUST00000178704.8:c.1427G>A	R476K	11765243.0	11765245.0	CCT	TTG	ENSMUST00000178704.8:c.1426_1428AGG>CAA	R476Q	CLINVAR-H0891920	CLINVAR-H0891920-M01-V02	CLINVAR	1043174.0	False	False	False	False	False	4
DDC	ENSG00000132437.13	ENST00000444124.2	chr7	13	-	True	50530946	50530946	G	A	ENST00000444124.2:c.1426C>T	R476*	Nonsense	E_13	SNP	True	1	Class 1: This mutation can be alternatively modeled.	2aa	2aa	Ddc	ENSMUSG00000020182.17	ENSMUST00000178704.8	chr11	13	-	DNP	Nonsense	E_13	11765245.0	11765245.0	T	A	ENSMUST00000178704.8:c.1426A>T	R476W	11765244.0	11765245.0	CT	TA	ENSMUST00000178704.8:c.1426_1427AG>TA	R476*	CLINVAR-H0891921	CLINVAR-H0891921-M01-V01	CLINVAR	632005.0	False	False	False	False	False	4
DDC	ENSG00000132437.13	ENST00000444124.2	chr7	13	-	True	50530946	50530946	G	A	ENST00000444124.2:c.1426C>T	R476*	Nonsense	E_13	SNP	True	1	Class 1: This mutation can be alternatively modeled.	2aa	2aa	Ddc	ENSMUSG00000020182.17	ENSMUST00000178704.8	chr11	13	-	TNP	Nonsense	E_13	11765245.0	11765245.0	T	A	ENSMUST00000178704.8:c.1426A>T	R476W	11765243.0	11765245.0	CCT	TCA	ENSMUST00000178704.8:c.1426_1428AGG>TGA	R476*	CLINVAR-H0891921	CLINVAR-H0891921-M01-V02	CLINVAR	632005.0	False	False	False	False	False	4
DDC	ENSG00000132437.13	ENST00000444124.2	chr7	13	-	True	50530946	50530946	G	A	ENST00000444124.2:c.1426C>T	R476*	Nonsense	E_13	SNP	True	1	Class 1: This mutation can be alternatively modeled.	2aa	2aa	Ddc	ENSMUSG00000020182.17	ENSMUST00000178704.8	chr11	13	-	TNP	Nonsense	E_13	11765245.0	11765245.0	T	A	ENSMUST00000178704.8:c.1426A>T	R476W	11765243.0	11765245.0	CCT	TTA	ENSMUST00000178704.8:c.1426_1428AGG>TAA	R476*	CLINVAR-H0891921	CLINVAR-H0891921-M01-V03	CLINVAR	632005.0	False	False	False	False	False	4
DDC	ENSG00000132437.13	ENST00000444124.2	chr7	13	-	True	50531011	50531011	G	A	ENST00000444124.2:c.1361C>T	T454M	Missense	E_13	SNP	True	1	Class 1: This mutation can be alternatively modeled.	1aa	7aa	Ddc	ENSMUSG00000020182.17	ENSMUST00000178704.8	chr11	13	-	DNP	Missense	E_13	11765310.0	11765310.0	G	A	ENSMUST00000178704.8:c.1361C>T	T454I	11765309.0	11765310.0	AG	CA	ENSMUST00000178704.8:c.1361_1362CT>TG	T454M	CLINVAR-H0891943	CLINVAR-H0891943-M01-V01	CLINVAR	1053058.0	False	False	False	False	False	8
DDC	ENSG00000132437.13	ENST00000444124.2	chr7	13	-	True	50534937	50534937	A	T	ENST00000444124.2:c.1217T>A	L406Q	Missense	E_12	SNP	True	1	Class 1: This mutation can be alternatively modeled.	3aa	11aa	Ddc	ENSMUSG00000020182.17	ENSMUST00000178704.8	chr11	13	-	DNP	Missense	E_12	11769316.0	11769316.0	A	T	ENSMUST00000178704.8:c.1217T>A	L406H	11769315.0	11769316.0	AA	TT	ENSMUST00000178704.8:c.1217_1218TT>AA	L406Q	CLINVAR-H0891979	CLINVAR-H0891979-M01-V01	CLINVAR	1384091.0	False	False	False	False	False	14
DDC	ENSG00000132437.13	ENST00000444124.2	chr7	13	-	True	50534937	50534937	A	T	ENST00000444124.2:c.1217T>A	L406Q	Missense	E_12	SNP	True	1	Class 1: This mutation can be alternatively modeled.	3aa	11aa	Ddc	ENSMUSG00000020182.17	ENSMUST00000178704.8	chr11	13	-	DNP	Missense	E_12	11769316.0	11769316.0	A	T	ENSMUST00000178704.8:c.1217T>A	L406H	11769315.0	11769316.0	AA	CT	ENSMUST00000178704.8:c.1217_1218TT>AG	L406Q	CLINVAR-H0891979	CLINVAR-H0891979-M01-V02	CLINVAR	1384091.0	False	False	False	False	False	14
DDC	ENSG00000132437.13	ENST00000444124.2	chr7	13	-	True	50537775	50537775	C	T	ENST00000444124.2:c.1136G>A	R379H	Missense	E_11	SNP	True	1	Class 1: This mutation can be alternatively modeled.	36aa	3aa	Ddc	ENSMUSG00000020182.17	ENSMUST00000178704.8	chr11	13	-	DNP	Missense	E_11	11772199.0	11772199.0	C	T	ENSMUST00000178704.8:c.1136G>A	R379Q	11772198.0	11772199.0	TC	AT	ENSMUST00000178704.8:c.1136_1137GA>AT	R379H	CLINVAR-H0891993	CLINVAR-H0891993-M01-V01	CLINVAR	1051053.0	False	False	False	False	False	39
DDC	ENSG00000132437.13	ENST00000444124.2	chr7	13	-	True	50537775	50537775	C	T	ENST00000444124.2:c.1136G>A	R379H	Missense	E_11	SNP	True	1	Class 1: This mutation can be alternatively modeled.	36aa	3aa	Ddc	ENSMUSG00000020182.17	ENSMUST00000178704.8	chr11	13	-	DNP	Missense	E_11	11772199.0	11772199.0	C	T	ENSMUST00000178704.8:c.1136G>A	R379Q	11772198.0	11772199.0	TC	GT	ENSMUST00000178704.8:c.1136_1137GA>AC	R379H	CLINVAR-H0891993	CLINVAR-H0891993-M01-V02	CLINVAR	1051053.0	False	False	False	False	False	39
DDC	ENSG00000132437.13	ENST00000444124.2	chr7	13	-	True	50537776	50537776	G	A	ENST00000444124.2:c.1135C>T	R379C	Missense	E_11	SNP	True	1	Class 1: This mutation can be alternatively modeled.	36aa	3aa	Ddc	ENSMUSG00000020182.17	ENSMUST00000178704.8	chr11	13	-	TNP	Missense	E_11	11772200.0	11772200.0	G	A	ENSMUST00000178704.8:c.1135C>T	R379*	11772198.0	11772200.0	TCG	ACA	ENSMUST00000178704.8:c.1135_1137CGA>TGT	R379C	CLINVAR-H0891994	CLINVAR-H0891994-M01-V01	CLINVAR	1431859.0	False	False	False	False	False	39
DDC	ENSG00000132437.13	ENST00000444124.2	chr7	13	-	True	50537776	50537776	G	A	ENST00000444124.2:c.1135C>T	R379C	Missense	E_11	SNP	True	1	Class 1: This mutation can be alternatively modeled.	36aa	3aa	Ddc	ENSMUSG00000020182.17	ENSMUST00000178704.8	chr11	13	-	TNP	Missense	E_11	11772200.0	11772200.0	G	A	ENSMUST00000178704.8:c.1135C>T	R379*	11772198.0	11772200.0	TCG	GCA	ENSMUST00000178704.8:c.1135_1137CGA>TGC	R379C	CLINVAR-H0891994	CLINVAR-H0891994-M01-V02	CLINVAR	1431859.0	False	False	False	False	False	39
DDC	ENSG00000132437.13	ENST00000444124.2	chr7	13	-	True	50537844	50537844	C	A	ENST00000444124.2:c.1067G>T	R356I	Missense	E_11	SNP	True	1	Class 1: This mutation can be alternatively modeled.	13aa	26aa	Ddc	ENSMUSG00000020182.17	ENSMUST00000178704.8	chr11	13	-	DNP	Missense	E_11	11772268.0	11772268.0	C	A	ENSMUST00000178704.8:c.1067G>T	R356L	11772268.0	11772269.0	CG	AT	ENSMUST00000178704.8:c.1066_1067CG>AT	R356I	CLINVAR-H0892002	CLINVAR-H0892002-M01-V01	CLINVAR	2063686.0	False	False	False	False	False	39
DDC	ENSG00000132437.13	ENST00000444124.2	chr7	13	-	True	50537844	50537844	C	A	ENST00000444124.2:c.1067G>T	R356I	Missense	E_11	SNP	True	1	Class 1: This mutation can be alternatively modeled.	13aa	26aa	Ddc	ENSMUSG00000020182.17	ENSMUST00000178704.8	chr11	13	-	TNP	Missense	E_11	11772268.0	11772268.0	C	A	ENSMUST00000178704.8:c.1067G>T	R356L	11772267.0	11772269.0	TCG	AAT	ENSMUST00000178704.8:c.1066_1068CGA>ATT	R356I	CLINVAR-H0892002	CLINVAR-H0892002-M01-V02	CLINVAR	2063686.0	False	False	False	False	False	39
DDC	ENSG00000132437.13	ENST00000444124.2	chr7	13	-	True	50537844	50537844	C	A	ENST00000444124.2:c.1067G>T	R356I	Missense	E_11	SNP	True	1	Class 1: This mutation can be alternatively modeled.	13aa	26aa	Ddc	ENSMUSG00000020182.17	ENSMUST00000178704.8	chr11	13	-	TNP	Missense	E_11	11772268.0	11772268.0	C	A	ENSMUST00000178704.8:c.1067G>T	R356L	11772267.0	11772269.0	TCG	GAT	ENSMUST00000178704.8:c.1066_1068CGA>ATC	R356I	CLINVAR-H0892002	CLINVAR-H0892002-M01-V03	CLINVAR	2063686.0	False	False	False	False	False	39
DDC	ENSG00000132437.13	ENST00000444124.2	chr7	13	-	True	50544323	50544323	C	T	ENST00000444124.2:c.1040G>A	R347Q	Missense	E_10	SNP	True	1	Class 1: This mutation can be alternatively modeled.	4aa	35aa	Ddc	ENSMUSG00000020182.17	ENSMUST00000178704.8	chr11	13	-	TNP	Missense	E_10	11774850.0	11774850.0	C	T	ENSMUST00000178704.8:c.1040G>A	R347K	11774849.0	11774851.0	CCT	TTG	ENSMUST00000178704.8:c.1039_1041AGG>CAA	R347Q	CLINVAR-H0892027	CLINVAR-H0892027-M01-V01	CLINVAR	202181.0	False	False	False	False	False	39
DDC	ENSG00000132437.13	ENST00000444124.2	chr7	13	-	True	50544323	50544323	C	T	ENST00000444124.2:c.1040G>A	R347Q	Missense	E_10	SNP	True	1	Class 1: This mutation can be alternatively modeled.	4aa	35aa	Ddc	ENSMUSG00000020182.17	ENSMUST00000178704.8	chr11	13	-	DNP	Missense	E_10	11774850.0	11774850.0	C	T	ENSMUST00000178704.8:c.1040G>A	R347K	11774850.0	11774851.0	CT	TG	ENSMUST00000178704.8:c.1039_1040AG>CA	R347Q	CLINVAR-H0892027	CLINVAR-H0892027-M01-V02	CLINVAR	202181.0	False	False	False	False	False	39
DDC	ENSG00000132437.13	ENST00000444124.2	chr7	13	-	True	50547538	50547538	G	A	ENST00000444124.2:c.968C>T	T323M	Missense	E_9	SNP	True	1	Class 1: This mutation can be alternatively modeled.	3aa	3aa	Ddc	ENSMUSG00000020182.17	ENSMUST00000178704.8	chr11	13	-	DNP	Missense	E_9	11779155.0	11779155.0	G	A	ENSMUST00000178704.8:c.968C>T	T323I	11779154.0	11779155.0	GG	CA	ENSMUST00000178704.8:c.968_969CC>TG	T323M	CLINVAR-H0892043	CLINVAR-H0892043-M01-V01	CLINVAR	1420097.0	False	False	False	False	False	6
DDC	ENSG00000132437.13	ENST00000444124.2	chr7	13	-	True	50571703	50571703	C	T	ENST00000444124.2:c.769G>A	V257I	Missense	E_6	SNP	True	1	Class 1: This mutation can be alternatively modeled.	9aa	5aa	Ddc	ENSMUSG00000020182.17	ENSMUST00000178704.8	chr11	13	-	TNP	Missense	E_6	11796648.0	11796648.0	C	T	ENSMUST00000178704.8:c.769G>A	V257M	11796646.0	11796648.0	CAC	TAT	ENSMUST00000178704.8:c.769_771GTG>ATA	V257I	CLINVAR-H0892114	CLINVAR-H0892114-M01-V01	CLINVAR	2380690.0	False	False	False	False	False	14
DDC	ENSG00000132437.13	ENST00000444124.2	chr7	13	-	True	50571703	50571703	C	T	ENST00000444124.2:c.769G>A	V257I	Missense	E_6	SNP	True	1	Class 1: This mutation can be alternatively modeled.	9aa	5aa	Ddc	ENSMUSG00000020182.17	ENSMUST00000178704.8	chr11	13	-	TNP	Missense	E_6	11796648.0	11796648.0	C	T	ENSMUST00000178704.8:c.769G>A	V257M	11796646.0	11796648.0	CAC	GAT	ENSMUST00000178704.8:c.769_771GTG>ATC	V257I	CLINVAR-H0892114	CLINVAR-H0892114-M01-V02	CLINVAR	2380690.0	False	False	False	False	False	14
DDC	ENSG00000132437.13	ENST00000444124.2	chr7	13	-	True	50571703	50571703	C	T	ENST00000444124.2:c.769G>A	V257I	Missense	E_6	SNP	True	1	Class 1: This mutation can be alternatively modeled.	9aa	5aa	Ddc	ENSMUSG00000020182.17	ENSMUST00000178704.8	chr11	13	-	TNP	Missense	E_6	11796648.0	11796648.0	C	T	ENSMUST00000178704.8:c.769G>A	V257M	11796646.0	11796648.0	CAC	AAT	ENSMUST00000178704.8:c.769_771GTG>ATT	V257I	CLINVAR-H0892114	CLINVAR-H0892114-M01-V03	CLINVAR	2380690.0	False	False	False	False	False	14
DDC	ENSG00000132437.13	ENST00000444124.2	chr7	13	-	True	50571754	50571754	C	A	ENST00000444124.2:c.718G>T	V240F	Missense	E_6	SNP	True	1	Class 1: This mutation can be alternatively modeled.	0aa	0aa	Ddc	ENSMUSG00000020182.17	ENSMUST00000178704.8	chr11	13	-	TNP	Missense	E_6	11796702.0	11796702.0	C	A	ENSMUST00000178704.8:c.715G>T	V239L	11796700.0	11796702.0	CAC	AAA	ENSMUST00000178704.8:c.715_717GTG>TTT	V239F	CLINVAR-H0892124	CLINVAR-H0892124-M01-V01	CLINVAR	1508558.0	False	False	False	False	False	0
DDC	ENSG00000132437.13	ENST00000444124.2	chr7	13	-	True	50571754	50571754	C	A	ENST00000444124.2:c.718G>T	V240F	Missense	E_6	SNP	True	1	Class 1: This mutation can be alternatively modeled.	0aa	0aa	Ddc	ENSMUSG00000020182.17	ENSMUST00000178704.8	chr11	13	-	TNP	Missense	E_6	11796702.0	11796702.0	C	A	ENSMUST00000178704.8:c.715G>T	V239L	11796700.0	11796702.0	CAC	GAA	ENSMUST00000178704.8:c.715_717GTG>TTC	V239F	CLINVAR-H0892124	CLINVAR-H0892124-M01-V02	CLINVAR	1508558.0	False	False	False	False	False	0
DDC	ENSG00000132437.13	ENST00000444124.2	chr7	13	-	True	50595897	50595897	G	A	ENST00000444124.2:c.652C>T	R218C	Missense	E_5	SNP	True	1	Class 1: This mutation can be alternatively modeled.	1aa	4aa	Ddc	ENSMUSG00000020182.17	ENSMUST00000178704.8	chr11	13	-	TNP	Missense	E_5	11813713.0	11813713.0	T	A	ENSMUST00000178704.8:c.652A>T	R218*	11813711.0	11813713.0	TCT	ACA	ENSMUST00000178704.8:c.652_654AGA>TGT	R218C	CLINVAR-H0892158	CLINVAR-H0892158-M01-V01	CLINVAR	2120318.0	False	False	False	False	False	5
DDC	ENSG00000132437.13	ENST00000444124.2	chr7	13	-	True	50595897	50595897	G	A	ENST00000444124.2:c.652C>T	R218C	Missense	E_5	SNP	True	1	Class 1: This mutation can be alternatively modeled.	1aa	4aa	Ddc	ENSMUSG00000020182.17	ENSMUST00000178704.8	chr11	13	-	TNP	Missense	E_5	11813713.0	11813713.0	T	A	ENSMUST00000178704.8:c.652A>T	R218*	11813711.0	11813713.0	TCT	GCA	ENSMUST00000178704.8:c.652_654AGA>TGC	R218C	CLINVAR-H0892158	CLINVAR-H0892158-M01-V02	CLINVAR	2120318.0	False	False	False	False	False	5
DDC	ENSG00000132437.13	ENST00000444124.2	chr7	13	-	True	50595897	50595897	G	T	ENST00000444124.2:c.652C>A	R218S	Missense	E_5	SNP	True	1	Class 1: This mutation can be alternatively modeled.	1aa	4aa	Ddc	ENSMUSG00000020182.17	ENSMUST00000178704.8	chr11	13	-	DNP	Missense	E_5	11813713.0	11813713.0	T	T	ENSMUST00000178704.8:c.652A>A	R218delinsR	11813712.0	11813713.0	CT	GA	ENSMUST00000178704.8:c.652_653AG>TC	R218S	CLINVAR-H0892159	CLINVAR-H0892159-M01-V01	CLINVAR	1433852.0	False	False	False	False	False	5
DDC	ENSG00000132437.13	ENST00000444124.2	chr7	13	-	True	50595897	50595897	G	T	ENST00000444124.2:c.652C>A	R218S	Missense	E_5	SNP	True	1	Class 1: This mutation can be alternatively modeled.	1aa	4aa	Ddc	ENSMUSG00000020182.17	ENSMUST00000178704.8	chr11	13	-	TNP	Missense	E_5	11813713.0	11813713.0	T	T	ENSMUST00000178704.8:c.652A>A	R218delinsR	11813711.0	11813713.0	TCT	AGA	ENSMUST00000178704.8:c.652_654AGA>TCT	R218S	CLINVAR-H0892159	CLINVAR-H0892159-M01-V02	CLINVAR	1433852.0	False	False	False	False	False	5
DDC	ENSG00000132437.13	ENST00000444124.2	chr7	13	-	True	50595897	50595897	G	T	ENST00000444124.2:c.652C>A	R218S	Missense	E_5	SNP	True	1	Class 1: This mutation can be alternatively modeled.	1aa	4aa	Ddc	ENSMUSG00000020182.17	ENSMUST00000178704.8	chr11	13	-	SNP	Missense	E_5	11813713.0	11813713.0	T	T	ENSMUST00000178704.8:c.652A>A	R218delinsR	11813711.0	11813711.0	T	G	ENSMUST00000178704.8:c.654A>C	R218S	CLINVAR-H0892159	CLINVAR-H0892159-M01-V03	CLINVAR	1433852.0	False	False	False	False	False	5
DDC	ENSG00000132437.13	ENST00000444124.2	chr7	13	-	True	50595897	50595897	G	T	ENST00000444124.2:c.652C>A	R218S	Missense	E_5	SNP	True	1	Class 1: This mutation can be alternatively modeled.	1aa	4aa	Ddc	ENSMUSG00000020182.17	ENSMUST00000178704.8	chr11	13	-	TNP	Missense	E_5	11813713.0	11813713.0	T	T	ENSMUST00000178704.8:c.652A>A	R218delinsR	11813711.0	11813713.0	TCT	GGA	ENSMUST00000178704.8:c.652_654AGA>TCC	R218S	CLINVAR-H0892159	CLINVAR-H0892159-M01-V04	CLINVAR	1433852.0	False	False	False	False	False	5
DDC	ENSG00000132437.13	ENST00000444124.2	chr7	13	-	True	50595897	50595897	G	T	ENST00000444124.2:c.652C>A	R218S	Missense	E_5	SNP	True	1	Class 1: This mutation can be alternatively modeled.	1aa	4aa	Ddc	ENSMUSG00000020182.17	ENSMUST00000178704.8	chr11	13	-	SNP	Missense	E_5	11813713.0	11813713.0	T	T	ENSMUST00000178704.8:c.652A>A	R218delinsR	11813711.0	11813711.0	T	A	ENSMUST00000178704.8:c.654A>T	R218S	CLINVAR-H0892159	CLINVAR-H0892159-M01-V05	CLINVAR	1433852.0	False	False	False	False	False	5
DDC	ENSG00000132437.13	ENST00000444124.2	chr7	13	-	True	50595926	50595926	G	T	ENST00000444124.2:c.623C>A	A208D	Missense	E_5	SNP	True	1	Class 1: This mutation can be alternatively modeled.	3aa	0aa	Ddc	ENSMUSG00000020182.17	ENSMUST00000178704.8	chr11	13	-	DNP	Missense	E_5	11813742.0	11813742.0	G	T	ENSMUST00000178704.8:c.623C>A	A208E	11813741.0	11813742.0	TG	AT	ENSMUST00000178704.8:c.623_624CA>AT	A208D	CLINVAR-H0892164	CLINVAR-H0892164-M01-V01	CLINVAR	1384121.0	False	False	False	False	False	3
DDC	ENSG00000132437.13	ENST00000444124.2	chr7	13	-	True	50595926	50595926	G	T	ENST00000444124.2:c.623C>A	A208D	Missense	E_5	SNP	True	1	Class 1: This mutation can be alternatively modeled.	3aa	0aa	Ddc	ENSMUSG00000020182.17	ENSMUST00000178704.8	chr11	13	-	DNP	Missense	E_5	11813742.0	11813742.0	G	T	ENSMUST00000178704.8:c.623C>A	A208E	11813741.0	11813742.0	TG	GT	ENSMUST00000178704.8:c.623_624CA>AC	A208D	CLINVAR-H0892164	CLINVAR-H0892164-M01-V02	CLINVAR	1384121.0	False	False	False	False	False	3
DDC	ENSG00000132437.13	ENST00000444124.2	chr7	13	-	True	50596979	50596979	C	T	ENST00000444124.2:c.497G>A	R166Q	Missense	E_4	SNP	True	1	Class 1: This mutation can be alternatively modeled.	0aa	0aa	Ddc	ENSMUSG00000020182.17	ENSMUST00000178704.8	chr11	13	-	DNP	Missense	E_4	11814970.0	11814970.0	C	T	ENSMUST00000178704.8:c.494G>A	R165H	11814969.0	11814970.0	GC	CT	ENSMUST00000178704.8:c.494_495GC>AG	R165Q	CLINVAR-H0892200	CLINVAR-H0892200-M01-V01	CLINVAR	1361933.0	False	False	False	False	False	0
DDC	ENSG00000132437.13	ENST00000444124.2	chr7	13	-	True	50596979	50596979	C	T	ENST00000444124.2:c.497G>A	R166Q	Missense	E_4	SNP	True	1	Class 1: This mutation can be alternatively modeled.	0aa	0aa	Ddc	ENSMUSG00000020182.17	ENSMUST00000178704.8	chr11	13	-	DNP	Missense	E_4	11814970.0	11814970.0	C	T	ENSMUST00000178704.8:c.494G>A	R165H	11814969.0	11814970.0	GC	TT	ENSMUST00000178704.8:c.494_495GC>AA	R165Q	CLINVAR-H0892200	CLINVAR-H0892200-M01-V02	CLINVAR	1361933.0	False	False	False	False	False	0
DDC	ENSG00000132437.13	ENST00000444124.2	chr7	13	-	True	50596980	50596980	G	A	ENST00000444124.2:c.496C>T	R166W	Missense	E_4	SNP	True	1	Class 1: This mutation can be alternatively modeled.	0aa	0aa	Ddc	ENSMUSG00000020182.17	ENSMUST00000178704.8	chr11	13	-	TNP	Missense	E_4	11814971.0	11814971.0	G	A	ENSMUST00000178704.8:c.493C>T	R165C	11814969.0	11814971.0	GCG	CCA	ENSMUST00000178704.8:c.493_495CGC>TGG	R165W	CLINVAR-H0892201	CLINVAR-H0892201-M01-V01	CLINVAR	2076336.0	False	False	False	False	False	0
DDC	ENSG00000132437.13	ENST00000444124.2	chr7	13	-	True	50607642	50607642	C	T	ENST00000444124.2:c.286G>A	G96R	Missense	E_2	SNP	True	1	Class 1: This mutation can be alternatively modeled.	35aa	33aa	Ddc	ENSMUSG00000020182.17	ENSMUST00000178704.8	chr11	13	-	TNP	Missense	E_2	11826274.0	11826274.0	C	T	ENSMUST00000178704.8:c.286G>A	G96S	11826272.0	11826274.0	ACC	CCT	ENSMUST00000178704.8:c.286_288GGT>AGG	G96R	CLINVAR-H0892278	CLINVAR-H0892278-M01-V01	CLINVAR	973440.0	False	False	False	False	False	68
DDC	ENSG00000132437.13	ENST00000444124.2	chr7	13	-	True	50607642	50607642	C	T	ENST00000444124.2:c.286G>A	G96R	Missense	E_2	SNP	True	1	Class 1: This mutation can be alternatively modeled.	35aa	33aa	Ddc	ENSMUSG00000020182.17	ENSMUST00000178704.8	chr11	13	-	SNP	Missense	E_2	11826274.0	11826274.0	C	T	ENSMUST00000178704.8:c.286G>A	G96S	11826274.0	11826274.0	C	G	ENSMUST00000178704.8:c.286G>C	G96R	CLINVAR-H0892278	CLINVAR-H0892278-M01-V02	CLINVAR	973440.0	False	False	False	False	False	68
DDC	ENSG00000132437.13	ENST00000444124.2	chr7	13	-	True	50607642	50607642	C	T	ENST00000444124.2:c.286G>A	G96R	Missense	E_2	SNP	True	1	Class 1: This mutation can be alternatively modeled.	35aa	33aa	Ddc	ENSMUSG00000020182.17	ENSMUST00000178704.8	chr11	13	-	TNP	Missense	E_2	11826274.0	11826274.0	C	T	ENSMUST00000178704.8:c.286G>A	G96S	11826272.0	11826274.0	ACC	CCG	ENSMUST00000178704.8:c.286_288GGT>CGG	G96R	CLINVAR-H0892278	CLINVAR-H0892278-M01-V03	CLINVAR	973440.0	False	False	False	False	False	68
DDC	ENSG00000132437.13	ENST00000444124.2	chr7	13	-	True	50607642	50607642	C	T	ENST00000444124.2:c.286G>A	G96R	Missense	E_2	SNP	True	1	Class 1: This mutation can be alternatively modeled.	35aa	33aa	Ddc	ENSMUSG00000020182.17	ENSMUST00000178704.8	chr11	13	-	TNP	Missense	E_2	11826274.0	11826274.0	C	T	ENSMUST00000178704.8:c.286G>A	G96S	11826272.0	11826274.0	ACC	GCG	ENSMUST00000178704.8:c.286_288GGT>CGC	G96R	CLINVAR-H0892278	CLINVAR-H0892278-M01-V04	CLINVAR	973440.0	False	False	False	False	False	68
DDC	ENSG00000132437.13	ENST00000444124.2	chr7	13	-	True	50607642	50607642	C	T	ENST00000444124.2:c.286G>A	G96R	Missense	E_2	SNP	True	1	Class 1: This mutation can be alternatively modeled.	35aa	33aa	Ddc	ENSMUSG00000020182.17	ENSMUST00000178704.8	chr11	13	-	TNP	Missense	E_2	11826274.0	11826274.0	C	T	ENSMUST00000178704.8:c.286G>A	G96S	11826272.0	11826274.0	ACC	TCT	ENSMUST00000178704.8:c.286_288GGT>AGA	G96R	CLINVAR-H0892278	CLINVAR-H0892278-M01-V05	CLINVAR	973440.0	False	False	False	False	False	68
DDC	ENSG00000132437.13	ENST00000444124.2	chr7	13	-	True	50607722	50607722	G	A	ENST00000444124.2:c.206C>T	T69M	Missense	E_2	SNP	True	1	Class 1: This mutation can be alternatively modeled.	8aa	60aa	Ddc	ENSMUSG00000020182.17	ENSMUST00000178704.8	chr11	13	-	DNP	Missense	E_2	11826354.0	11826354.0	G	A	ENSMUST00000178704.8:c.206C>T	T69I	11826353.0	11826354.0	TG	CA	ENSMUST00000178704.8:c.206_207CA>TG	T69M	CLINVAR-H0892310	CLINVAR-H0892310-M01-V01	CLINVAR	1057684.0	False	False	False	False	False	68
DDC	ENSG00000132437.13	ENST00000444124.2	chr7	13	-	True	50611699	50611699	C	T	ENST00000444124.2:c.85G>A	V29I	Missense	E_1	SNP	True	1	Class 1: This mutation can be alternatively modeled.	0aa	14aa	Ddc	ENSMUSG00000020182.17	ENSMUST00000178704.8	chr11	13	-	TNP	Missense	E_1	11830558.0	11830558.0	C	T	ENSMUST00000178704.8:c.85G>A	V29M	11830556.0	11830558.0	CAC	GAT	ENSMUST00000178704.8:c.85_87GTG>ATC	V29I	CLINVAR-H0892361	CLINVAR-H0892361-M01-V01	CLINVAR	1348497.0	False	False	False	False	False	14
DDC	ENSG00000132437.13	ENST00000444124.2	chr7	13	-	True	50611699	50611699	C	T	ENST00000444124.2:c.85G>A	V29I	Missense	E_1	SNP	True	1	Class 1: This mutation can be alternatively modeled.	0aa	14aa	Ddc	ENSMUSG00000020182.17	ENSMUST00000178704.8	chr11	13	-	TNP	Missense	E_1	11830558.0	11830558.0	C	T	ENSMUST00000178704.8:c.85G>A	V29M	11830556.0	11830558.0	CAC	AAT	ENSMUST00000178704.8:c.85_87GTG>ATT	V29I	CLINVAR-H0892361	CLINVAR-H0892361-M01-V02	CLINVAR	1348497.0	False	False	False	False	False	14
DDC	ENSG00000132437.13	ENST00000444124.2	chr7	13	-	True	50611699	50611699	C	T	ENST00000444124.2:c.85G>A	V29I	Missense	E_1	SNP	True	1	Class 1: This mutation can be alternatively modeled.	0aa	14aa	Ddc	ENSMUSG00000020182.17	ENSMUST00000178704.8	chr11	13	-	TNP	Missense	E_1	11830558.0	11830558.0	C	T	ENSMUST00000178704.8:c.85G>A	V29M	11830556.0	11830558.0	CAC	TAT	ENSMUST00000178704.8:c.85_87GTG>ATA	V29I	CLINVAR-H0892361	CLINVAR-H0892361-M01-V03	CLINVAR	1348497.0	False	False	False	False	False	14
DDC	ENSG00000132437.13	ENST00000444124.2	chr7	13	-	True	50611765	50611765	G	A	ENST00000444124.2:c.19C>T	R7*	Nonsense	E_1	SNP	True	1	Class 1: This mutation can be alternatively modeled.	2aa	9aa	Ddc	ENSMUSG00000020182.17	ENSMUST00000178704.8	chr11	13	-	TNP	Nonsense	E_1	11830624.0	11830624.0	G	A	ENSMUST00000178704.8:c.19C>T	R7W	11830622.0	11830624.0	CCG	TCA	ENSMUST00000178704.8:c.19_21CGG>TGA	R7*	CLINVAR-H0892376	CLINVAR-H0892376-M01-V01	CLINVAR	1034300.0	False	False	False	False	False	11
DDC	ENSG00000132437.13	ENST00000444124.2	chr7	13	-	True	50611765	50611765	G	A	ENST00000444124.2:c.19C>T	R7*	Nonsense	E_1	SNP	True	1	Class 1: This mutation can be alternatively modeled.	2aa	9aa	Ddc	ENSMUSG00000020182.17	ENSMUST00000178704.8	chr11	13	-	DNP	Nonsense	E_1	11830624.0	11830624.0	G	A	ENSMUST00000178704.8:c.19C>T	R7W	11830623.0	11830624.0	CG	TA	ENSMUST00000178704.8:c.19_20CG>TA	R7*	CLINVAR-H0892376	CLINVAR-H0892376-M01-V02	CLINVAR	1034300.0	False	False	False	False	False	11
DDC	ENSG00000132437.13	ENST00000444124.2	chr7	13	-	True	50611765	50611765	G	A	ENST00000444124.2:c.19C>T	R7*	Nonsense	E_1	SNP	True	1	Class 1: This mutation can be alternatively modeled.	2aa	9aa	Ddc	ENSMUSG00000020182.17	ENSMUST00000178704.8	chr11	13	-	TNP	Nonsense	E_1	11830624.0	11830624.0	G	A	ENSMUST00000178704.8:c.19C>T	R7W	11830622.0	11830624.0	CCG	TTA	ENSMUST00000178704.8:c.19_21CGG>TAA	R7*	CLINVAR-H0892376	CLINVAR-H0892376-M01-V03	CLINVAR	1034300.0	False	False	False	False	False	11
DDC	ENSG00000132437.13	ENST00000444124.2	chr7	13	-	True	50531139	50531139	T	C	ENST00000444124.2:c.1243-10A>G		Non_Coding,I	I_12	SNP	True	2	Class 2: This mutation can be modeled, but the effect may not be consistent.	0nt	0nt	Ddc	ENSMUSG00000020182.17	ENSMUST00000178704.8	chr11	13	-	SNP	Splice_Site	-5	11830652.0	11830652.0	T	C	ENSMUST00000178704.8:c.1-10A>G	X0_splice	11830652.0	11830652.0	T	C	ENSMUST00000178704.8:c.1-10A>G	X0_splice	CLINVAR-H0891962	CLINVAR-H0891962-M01-V01	CLINVAR	2154493.0	False	False	False	False	False	0
DDC	ENSG00000132437.13	ENST00000444124.2	chr7	13	-	True	50531146	50531146	A	G	ENST00000444124.2:c.1243-17T>C		Non_Coding,I	I_12	SNP	True	2	Class 2: This mutation can be modeled, but the effect may not be consistent.	3nt	1nt	Ddc	ENSMUSG00000020182.17	ENSMUST00000178704.8	chr11	13	-	SNP	Splice_Site	-5	11830661.0	11830661.0	A	G	ENSMUST00000178704.8:c.1-19T>C	X0_splice	11830661.0	11830661.0	A	G	ENSMUST00000178704.8:c.1-19T>C	X0_splice	CLINVAR-H0891963	CLINVAR-H0891963-M01-V01	CLINVAR	1576470.0	False	False	False	False	False	4
DDC	ENSG00000132437.13	ENST00000444124.2	chr7	13	-	True	50531149	50531149	G	A	ENST00000444124.2:c.1243-20C>T		Non_Coding,I	I_12	SNP	True	2	Class 2: This mutation can be modeled, but the effect may not be consistent.	0nt	4nt	Ddc	ENSMUSG00000020182.17	ENSMUST00000178704.8	chr11	13	-	SNP	Splice_Site	-5	11830664.0	11830664.0	G	A	ENSMUST00000178704.8:c.1-22C>T	X0_splice	11830664.0	11830664.0	G	A	ENSMUST00000178704.8:c.1-22C>T	X0_splice	CLINVAR-H0891964	CLINVAR-H0891964-M01-V01	CLINVAR	1624306.0	False	False	False	False	False	4
DDC	ENSG00000132437.13	ENST00000444124.2	chr7	13	-	True	50534894	50534894	G	A	ENST00000444124.2:c.1242+18C>T		Non_Coding,I	I_12	SNP	True	2	Class 2: This mutation can be modeled, but the effect may not be consistent.	1nt	2nt	Ddc	ENSMUSG00000020182.17	ENSMUST00000178704.8	chr11	13	-	SNP	Intron	I_2	11826234.0	11826234.0	G	A	ENSMUST00000178704.8:c.315+11C>T		11826234.0	11826234.0	G	A	ENSMUST00000178704.8:c.315+11C>T		CLINVAR-H0891967	CLINVAR-H0891967-M01-V01	CLINVAR	1949573.0	False	False	False	False	False	3
DDC	ENSG00000132437.13	ENST00000444124.2	chr7	13	-	True	50534901	50534901	T	C	ENST00000444124.2:c.1242+11A>G		Non_Coding,I	I_12	SNP	True	2	Class 2: This mutation can be modeled, but the effect may not be consistent.	0nt	0nt	Ddc	ENSMUSG00000020182.17	ENSMUST00000178704.8	chr11	13	-	SNP	Intron	I_2	11826241.0	11826241.0	T	C	ENSMUST00000178704.8:c.315+4A>G		11826241.0	11826241.0	T	C	ENSMUST00000178704.8:c.315+4A>G		CLINVAR-H0891968	CLINVAR-H0891968-M01-V01	CLINVAR	1673792.0	False	False	False	False	False	0
DDC	ENSG00000132437.13	ENST00000444124.2	chr7	13	-	True	50534907	50534907	C	G	ENST00000444124.2:c.1242+5G>C		Non_Coding,I	I_12	SNP	True	2	Class 2: This mutation can be modeled, but the effect may not be consistent.	0nt	0nt	Ddc	ENSMUSG00000020182.17	ENSMUST00000178704.8	chr11	13	-	SNP	Splice_Site	I_2	11826244.0	11826244.0	C	G	ENSMUST00000178704.8:c.315+1G>C	X104_splice	11826244.0	11826244.0	C	G	ENSMUST00000178704.8:c.315+1G>C	X104_splice	CLINVAR-H0891971	CLINVAR-H0891971-M01-V01	CLINVAR	1944408.0	False	False	False	False	False	0
DDC	ENSG00000132437.13	ENST00000444124.2	chr7	13	-	True	50537871	50537871	T	C	ENST00000444124.2:c.1042-2A>G	X347_splice	Splice_Site	I_10	SNP	True	2	Class 2: This mutation can be modeled, but the effect may not be consistent.	0nt	0nt	Ddc	ENSMUSG00000020182.17	ENSMUST00000178704.8	chr11	13	-	SNP	Intron	I_2	11823260.0	11823260.0	T	C	ENSMUST00000178704.8:c.316-7A>G		11823260.0	11823260.0	T	C	ENSMUST00000178704.8:c.316-7A>G		CLINVAR-H0892009	CLINVAR-H0892009-M01-V01	CLINVAR	581684.0	False	False	False	False	False	0
DDC	ENSG00000132437.13	ENST00000444124.2	chr7	13	-	True	50537876	50537876	T	C	ENST00000444124.2:c.1042-7A>G		Non_Coding,I	I_10	SNP	True	2	Class 2: This mutation can be modeled, but the effect may not be consistent.	0nt	0nt	Ddc	ENSMUSG00000020182.17	ENSMUST00000178704.8	chr11	13	-	SNP	Intron	I_2	11823267.0	11823267.0	T	C	ENSMUST00000178704.8:c.316-14A>G		11823267.0	11823267.0	T	C	ENSMUST00000178704.8:c.316-14A>G		CLINVAR-H0892010	CLINVAR-H0892010-M01-V01	CLINVAR	1648212.0	False	False	False	False	False	0
DDC	ENSG00000132437.13	ENST00000444124.2	chr7	13	-	True	50537980	50537980	C	T	ENST00000444124.2:c.1042-111G>A		Non_Coding,I	I_10	SNP	True	2	Class 2: This mutation can be modeled, but the effect may not be consistent.	0nt	0nt	Ddc	ENSMUSG00000020182.17	ENSMUST00000178704.8	chr11	13	-	SNP	Intron	I_2	11823372.0	11823372.0	C	T	ENSMUST00000178704.8:c.316-119G>A		11823372.0	11823372.0	C	T	ENSMUST00000178704.8:c.316-119G>A		CLINVAR-H0892013	CLINVAR-H0892013-M01-V01	CLINVAR	1678663.0	False	False	False	False	False	0
DDC	ENSG00000132437.13	ENST00000444124.2	chr7	13	-	True	50537983	50537983	A	C	ENST00000444124.2:c.1042-114T>G		Non_Coding,I	I_10	SNP	True	2	Class 2: This mutation can be modeled, but the effect may not be consistent.	0nt	1nt	Ddc	ENSMUSG00000020182.17	ENSMUST00000178704.8	chr11	13	-	SNP	Intron	I_2	11823377.0	11823377.0	A	C	ENSMUST00000178704.8:c.316-124T>G		11823377.0	11823377.0	A	C	ENSMUST00000178704.8:c.316-124T>G		CLINVAR-H0892014	CLINVAR-H0892014-M01-V01	CLINVAR	1245994.0	False	False	False	False	False	1
DDC	ENSG00000132437.13	ENST00000444124.2	chr7	13	-	True	50538160	50538160	C	A	ENST00000444124.2:c.1042-291G>T		Non_Coding,I	I_10	SNP	True	2	Class 2: This mutation can be modeled, but the effect may not be consistent.	0nt	1nt	Ddc	ENSMUSG00000020182.17	ENSMUST00000178704.8	chr11	13	-	SNP	Intron	I_2	11823549.0	11823549.0	C	A	ENSMUST00000178704.8:c.316-296G>T		11823549.0	11823549.0	C	A	ENSMUST00000178704.8:c.316-296G>T		CLINVAR-H0892016	CLINVAR-H0892016-M01-V01	CLINVAR	1301165.0	False	False	False	False	False	1
DDC	ENSG00000132437.13	ENST00000444124.2	chr7	13	-	True	50544063	50544063	A	C	ENST00000444124.2:c.1041+259T>G		Non_Coding,I	I_10	SNP	True	2	Class 2: This mutation can be modeled, but the effect may not be consistent.	0nt	1nt	Ddc	ENSMUSG00000020182.17	ENSMUST00000178704.8	chr11	13	-	SNP	Intron	I_4	11814639.0	11814639.0	A	C	ENSMUST00000178704.8:c.570+255T>G		11814639.0	11814639.0	A	C	ENSMUST00000178704.8:c.570+255T>G		CLINVAR-H0892017	CLINVAR-H0892017-M01-V01	CLINVAR	1239810.0	False	False	False	False	False	1
DDC	ENSG00000132437.13	ENST00000444124.2	chr7	13	-	True	50544138	50544138	A	G	ENST00000444124.2:c.1041+184T>C		Non_Coding,I	I_10	SNP	True	2	Class 2: This mutation can be modeled, but the effect may not be consistent.	0nt	1nt	Ddc	ENSMUSG00000020182.17	ENSMUST00000178704.8	chr11	13	-	SNP	Intron	I_4	11814718.0	11814718.0	A	G	ENSMUST00000178704.8:c.570+176T>C		11814718.0	11814718.0	A	G	ENSMUST00000178704.8:c.570+176T>C		CLINVAR-H0892018	CLINVAR-H0892018-M01-V01	CLINVAR	1242346.0	False	False	False	False	False	1
DDC	ENSG00000132437.13	ENST00000444124.2	chr7	13	-	True	50544307	50544307	G	A	ENST00000444124.2:c.1041+15C>T		Non_Coding,I	I_10	SNP	True	2	Class 2: This mutation can be modeled, but the effect may not be consistent.	0nt	0nt	Ddc	ENSMUSG00000020182.17	ENSMUST00000178704.8	chr11	13	-	SNP	Splice_Site	E_4	11814942.0	11814942.0	G	A	ENSMUST00000178704.8:c.522+0C>T	X173_splice	11814942.0	11814942.0	G	A	ENSMUST00000178704.8:c.522+0C>T	X173_splice	CLINVAR-H0892020	CLINVAR-H0892020-M01-V01	CLINVAR	1980243.0	False	False	False	False	False	0
DDC	ENSG00000132437.13	ENST00000444124.2	chr7	13	-	True	50544310	50544310	T	A	ENST00000444124.2:c.1041+12A>T		Non_Coding,I	I_10	SNP	True	2	Class 2: This mutation can be modeled, but the effect may not be consistent.	0nt	0nt	Ddc	ENSMUSG00000020182.17	ENSMUST00000178704.8	chr11	13	-	SNP	Splice_Site	E_4	11814957.0	11814957.0	T	A	ENSMUST00000178704.8:c.507+0A>T	X168_splice	11814957.0	11814957.0	T	A	ENSMUST00000178704.8:c.507+0A>T	X168_splice	CLINVAR-H0892021	CLINVAR-H0892021-M01-V01	CLINVAR	911384.0	False	False	False	False	False	0
DDC	ENSG00000132437.13	ENST00000444124.2	chr7	13	-	True	50544314	50544314	C	T	ENST00000444124.2:c.1041+8G>A		Non_Coding,I	I_10	SNP	True	2	Class 2: This mutation can be modeled, but the effect may not be consistent.	0nt	1nt	Ddc	ENSMUSG00000020182.17	ENSMUST00000178704.8	chr11	13	-	SNP	Splice_Site	E_4	11814960.0	11814960.0	C	T	ENSMUST00000178704.8:c.504+0G>A	X167_splice	11814960.0	11814960.0	C	T	ENSMUST00000178704.8:c.504+0G>A	X167_splice	CLINVAR-H0892023	CLINVAR-H0892023-M01-V01	CLINVAR	360432.0	False	False	False	False	False	1
DDC	ENSG00000132437.13	ENST00000444124.2	chr7	13	-	True	50544316	50544316	A	G	ENST00000444124.2:c.1041+6T>C		Non_Coding,I	I_10	SNP	True	2	Class 2: This mutation can be modeled, but the effect may not be consistent.	0nt	1nt	Ddc	ENSMUSG00000020182.17	ENSMUST00000178704.8	chr11	13	-	SNP	Splice_Site	E_4	11814964.0	11814964.0	A	G	ENSMUST00000178704.8:c.500+0T>C	X166_splice	11814964.0	11814964.0	A	G	ENSMUST00000178704.8:c.500+0T>C	X166_splice	CLINVAR-H0892024	CLINVAR-H0892024-M01-V01	CLINVAR	1418385.0	False	False	False	False	False	1
DDC	ENSG00000132437.13	ENST00000444124.2	chr7	13	-	True	50544317	50544317	C	T	ENST00000444124.2:c.1041+5G>A		Non_Coding,I	I_10	SNP	True	2	Class 2: This mutation can be modeled, but the effect may not be consistent.	1nt	0nt	Ddc	ENSMUSG00000020182.17	ENSMUST00000178704.8	chr11	13	-	SNP	Splice_Site	E_4	11814966.0	11814966.0	C	T	ENSMUST00000178704.8:c.498+0G>A	X165_splice	11814966.0	11814966.0	C	T	ENSMUST00000178704.8:c.498+0G>A	X165_splice	CLINVAR-H0892025	CLINVAR-H0892025-M01-V01	CLINVAR	955933.0	False	False	False	False	False	1
DDC	ENSG00000132437.13	ENST00000444124.2	chr7	13	-	True	50544319	50544319	T	C	ENST00000444124.2:c.1041+3A>G		Non_Coding,I	I_10	SNP	True	2	Class 2: This mutation can be modeled, but the effect may not be consistent.	0nt	0nt	Ddc	ENSMUSG00000020182.17	ENSMUST00000178704.8	chr11	13	-	SNP	Splice_Site	E_4	11814941.0	11814941.0	T	C	ENSMUST00000178704.8:c.523+0A>G	X174_splice	11814941.0	11814941.0	T	C	ENSMUST00000178704.8:c.523+0A>G	X174_splice	CLINVAR-H0892026	CLINVAR-H0892026-M01-V01	CLINVAR	2133157.0	False	False	False	False	False	0
DDC	ENSG00000132437.13	ENST00000444124.2	chr7	13	-	True	50544347	50544347	G	A	ENST00000444124.2:c.1022-6C>T		Non_Coding,I	I_9	SNP	True	2	Class 2: This mutation can be modeled, but the effect may not be consistent.	0nt	0nt	Ddc	ENSMUSG00000020182.17	ENSMUST00000178704.8	chr11	13	-	SNP	Splice_Site	E_4	11814906.0	11814906.0	G	A	ENSMUST00000178704.8:c.558+0C>T	X185_splice	11814906.0	11814906.0	G	A	ENSMUST00000178704.8:c.558+0C>T	X185_splice	CLINVAR-H0892031	CLINVAR-H0892031-M01-V01	CLINVAR	708479.0	False	False	False	False	False	0
DDC	ENSG00000132437.13	ENST00000444124.2	chr7	13	-	True	50547471	50547471	G	A	ENST00000444124.2:c.1021+14C>T		Non_Coding,I	I_9	SNP	True	2	Class 2: This mutation can be modeled, but the effect may not be consistent.	0nt	0nt	Ddc	ENSMUSG00000020182.17	ENSMUST00000178704.8	chr11	13	-	SNP	Intron	I_5	11813643.0	11813643.0	G	A	ENSMUST00000178704.8:c.714+8C>T		11813643.0	11813643.0	G	A	ENSMUST00000178704.8:c.714+8C>T		CLINVAR-H0892033	CLINVAR-H0892033-M01-V01	CLINVAR	2127803.0	False	False	False	False	False	0
DDC	ENSG00000132437.13	ENST00000444124.2	chr7	13	-	True	50547473	50547473	C	G	ENST00000444124.2:c.1021+12G>C		Non_Coding,I	I_9	SNP	True	2	Class 2: This mutation can be modeled, but the effect may not be consistent.	0nt	0nt	Ddc	ENSMUSG00000020182.17	ENSMUST00000178704.8	chr11	13	-	SNP	Intron	I_5	11813646.0	11813646.0	C	G	ENSMUST00000178704.8:c.714+5G>C		11813646.0	11813646.0	C	G	ENSMUST00000178704.8:c.714+5G>C		CLINVAR-H0892034	CLINVAR-H0892034-M01-V01	CLINVAR	1635330.0	False	False	False	False	False	0
DDC	ENSG00000132437.13	ENST00000444124.2	chr7	13	-	True	50547562	50547562	C	G	ENST00000444124.2:c.945-1G>C	X314_splice	Splice_Site	I_8	SNP	True	2	Class 2: This mutation can be modeled, but the effect may not be consistent.	1nt	0nt	Ddc	ENSMUSG00000020182.17	ENSMUST00000178704.8	chr11	13	-	SNP	Splice_Site	E_5	11813773.0	11813773.0	C	G	ENSMUST00000178704.8:c.592+0G>C	X197_splice	11813773.0	11813773.0	C	G	ENSMUST00000178704.8:c.592+0G>C	X197_splice	CLINVAR-H0892045	CLINVAR-H0892045-M01-V01	CLINVAR	1028378.0	False	False	False	False	False	1
DDC	ENSG00000132437.13	ENST00000444124.2	chr7	13	-	True	50547574	50547574	A	T	ENST00000444124.2:c.945-13T>A		Non_Coding,I	I_8	SNP	True	2	Class 2: This mutation can be modeled, but the effect may not be consistent.	1nt	1nt	Ddc	ENSMUSG00000020182.17	ENSMUST00000178704.8	chr11	13	-	SNP	Splice_Site	E_5	11813788.0	11813788.0	A	T	ENSMUST00000178704.8:c.577+0T>A	X192_splice	11813788.0	11813788.0	A	T	ENSMUST00000178704.8:c.577+0T>A	X192_splice	CLINVAR-H0892046	CLINVAR-H0892046-M01-V01	CLINVAR	1096563.0	False	False	False	False	False	2
DDC	ENSG00000132437.13	ENST00000444124.2	chr7	13	-	True	50547575	50547575	A	G	ENST00000444124.2:c.945-14T>C		Non_Coding,I	I_8	SNP	True	2	Class 2: This mutation can be modeled, but the effect may not be consistent.	0nt	2nt	Ddc	ENSMUSG00000020182.17	ENSMUST00000178704.8	chr11	13	-	SNP	Splice_Site	E_5	11813789.0	11813789.0	A	G	ENSMUST00000178704.8:c.576+0T>C	X191_splice	11813789.0	11813789.0	A	G	ENSMUST00000178704.8:c.576+0T>C	X191_splice	CLINVAR-H0892047	CLINVAR-H0892047-M01-V01	CLINVAR	911385.0	False	False	False	False	False	2
DDC	ENSG00000132437.13	ENST00000444124.2	chr7	13	-	True	50547576	50547576	C	A	ENST00000444124.2:c.945-15G>T		Non_Coding,I	I_8	SNP	True	2	Class 2: This mutation can be modeled, but the effect may not be consistent.	0nt	0nt	Ddc	ENSMUSG00000020182.17	ENSMUST00000178704.8	chr11	13	-	SNP	Intron	I_4	11813798.0	11813798.0	C	A	ENSMUST00000178704.8:c.571-4G>T		11813798.0	11813798.0	C	A	ENSMUST00000178704.8:c.571-4G>T		CLINVAR-H0892048	CLINVAR-H0892048-M01-V01	CLINVAR	1580421.0	False	False	False	False	False	0
DDC	ENSG00000132437.13	ENST00000444124.2	chr7	13	-	True	50547581	50547581	G	C	ENST00000444124.2:c.945-20C>G		Non_Coding,I	I_8	SNP	True	2	Class 2: This mutation can be modeled, but the effect may not be consistent.	1nt	0nt	Ddc	ENSMUSG00000020182.17	ENSMUST00000178704.8	chr11	13	-	SNP	Intron	I_4	11813804.0	11813804.0	G	C	ENSMUST00000178704.8:c.571-10C>G		11813804.0	11813804.0	G	C	ENSMUST00000178704.8:c.571-10C>G		CLINVAR-H0892049	CLINVAR-H0892049-M01-V01	CLINVAR	2190100.0	False	False	False	False	False	1
DDC	ENSG00000132437.13	ENST00000444124.2	chr7	13	-	True	50563029	50563029	T	G	ENST00000444124.2:c.944+19A>C		Non_Coding,I	I_8	SNP	True	2	Class 2: This mutation can be modeled, but the effect may not be consistent.	0nt	1nt	Ddc	ENSMUSG00000020182.17	ENSMUST00000178704.8	chr11	13	-	SNP	Intron	I_6	11796632.0	11796632.0	T	G	ENSMUST00000178704.8:c.781+4A>C		11796632.0	11796632.0	T	G	ENSMUST00000178704.8:c.781+4A>C		CLINVAR-H0892063	CLINVAR-H0892063-M01-V01	CLINVAR	1627207.0	False	False	False	False	False	1
DDC	ENSG00000132437.13	ENST00000444124.2	chr7	13	-	True	50563125	50563125	A	C	ENST00000444124.2:c.877-10T>G		Non_Coding,I	I_7	SNP	True	2	Class 2: This mutation can be modeled, but the effect may not be consistent.	0nt	1nt	Ddc	ENSMUSG00000020182.17	ENSMUST00000178704.8	chr11	13	-	SNP	Splice_Site	E_6	11796698.0	11796698.0	A	C	ENSMUST00000178704.8:c.719+0T>G	X239_splice	11796698.0	11796698.0	A	C	ENSMUST00000178704.8:c.719+0T>G	X239_splice	CLINVAR-H0892073	CLINVAR-H0892073-M01-V01	CLINVAR	1570420.0	False	False	False	False	False	1
DDC	ENSG00000132437.13	ENST00000444124.2	chr7	13	-	True	50563128	50563128	A	G	ENST00000444124.2:c.877-13T>C		Non_Coding,I	I_7	SNP	True	2	Class 2: This mutation can be modeled, but the effect may not be consistent.	0nt	0nt	Ddc	ENSMUSG00000020182.17	ENSMUST00000178704.8	chr11	13	-	SNP	Intron	I_5	11796705.0	11796705.0	A	G	ENSMUST00000178704.8:c.715-3T>C		11796705.0	11796705.0	A	G	ENSMUST00000178704.8:c.715-3T>C		CLINVAR-H0892074	CLINVAR-H0892074-M01-V01	CLINVAR	2019131.0	False	False	False	False	False	0
DDC	ENSG00000132437.13	ENST00000444124.2	chr7	13	-	True	50563130	50563130	G	A	ENST00000444124.2:c.877-15C>T		Non_Coding,I	I_7	SNP	True	2	Class 2: This mutation can be modeled, but the effect may not be consistent.	0nt	1nt	Ddc	ENSMUSG00000020182.17	ENSMUST00000178704.8	chr11	13	-	SNP	Intron	I_5	11796709.0	11796709.0	G	A	ENSMUST00000178704.8:c.715-7C>T		11796709.0	11796709.0	G	A	ENSMUST00000178704.8:c.715-7C>T		CLINVAR-H0892075	CLINVAR-H0892075-M01-V01	CLINVAR	1627460.0	False	False	False	False	False	1
DDC	ENSG00000132437.13	ENST00000444124.2	chr7	13	-	True	50566826	50566826	A	G	ENST00000444124.2:c.876+20T>C		Non_Coding,I	I_7	SNP	True	2	Class 2: This mutation can be modeled, but the effect may not be consistent.	0nt	0nt	Ddc	ENSMUSG00000020182.17	ENSMUST00000178704.8	chr11	13	-	SNP	Intron	I_7	11789384.0	11789384.0	A	G	ENSMUST00000178704.8:c.876+14T>C		11789384.0	11789384.0	A	G	ENSMUST00000178704.8:c.876+14T>C		CLINVAR-H0892079	CLINVAR-H0892079-M01-V01	CLINVAR	1623742.0	False	False	False	False	False	0
DDC	ENSG00000132437.13	ENST00000444124.2	chr7	13	-	True	50566844	50566844	A	C	ENST00000444124.2:c.876+2T>G	X291_splice	Splice_Site	I_7	SNP	True	2	Class 2: This mutation can be modeled, but the effect may not be consistent.	7nt	0nt	Ddc	ENSMUSG00000020182.17	ENSMUST00000178704.8	chr11	13	-	SNP	Splice_Site	I_7	11789396.0	11789396.0	A	C	ENSMUST00000178704.8:c.876+2T>G	X291_splice	11789396.0	11789396.0	A	C	ENSMUST00000178704.8:c.876+2T>G	X291_splice	CLINVAR-H0892083	CLINVAR-H0892083-M01-V01	CLINVAR	1478121.0	False	False	False	False	False	7
DDC	ENSG00000132437.13	ENST00000444124.2	chr7	13	-	True	50566945	50566945	A	C	ENST00000444124.2:c.782-5T>G		Non_Coding,I	I_6	SNP	True	2	Class 2: This mutation can be modeled, but the effect may not be consistent.	0nt	0nt	Ddc	ENSMUSG00000020182.17	ENSMUST00000178704.8	chr11	13	-	SNP	Intron	I_6	11789498.0	11789498.0	A	C	ENSMUST00000178704.8:c.782-6T>G		11789498.0	11789498.0	A	C	ENSMUST00000178704.8:c.782-6T>G		CLINVAR-H0892102	CLINVAR-H0892102-M01-V01	CLINVAR	2233341.0	False	False	False	False	False	0
DDC	ENSG00000132437.13	ENST00000444124.2	chr7	13	-	True	50567223	50567223	T	C	ENST00000444124.2:c.782-283A>G		Non_Coding,I	I_6	SNP	True	2	Class 2: This mutation can be modeled, but the effect may not be consistent.	1nt	1nt	Ddc	ENSMUSG00000020182.17	ENSMUST00000178704.8	chr11	13	-	SNP	Intron	I_6	11789762.0	11789762.0	T	C	ENSMUST00000178704.8:c.782-270A>G		11789762.0	11789762.0	T	C	ENSMUST00000178704.8:c.782-270A>G		CLINVAR-H0892104	CLINVAR-H0892104-M01-V01	CLINVAR	1300611.0	False	False	False	False	False	2
DDC	ENSG00000132437.13	ENST00000444124.2	chr7	13	-	True	50571565	50571565	G	A	ENST00000444124.2:c.781+126C>T		Non_Coding,I	I_6	SNP	True	2	Class 2: This mutation can be modeled, but the effect may not be consistent.	0nt	1nt	Ddc	ENSMUSG00000020182.17	ENSMUST00000178704.8	chr11	13	-	SNP	Intron	I_8	11785615.0	11785615.0	G	A	ENSMUST00000178704.8:c.944+127C>T		11785615.0	11785615.0	G	A	ENSMUST00000178704.8:c.944+127C>T		CLINVAR-H0892105	CLINVAR-H0892105-M01-V01	CLINVAR	1283369.0	False	False	False	False	False	1
DDC	ENSG00000132437.13	ENST00000444124.2	chr7	13	-	True	50571683	50571683	A	T	ENST00000444124.2:c.781+8T>A		Non_Coding,I	I_6	SNP	True	2	Class 2: This mutation can be modeled, but the effect may not be consistent.	0nt	0nt	Ddc	ENSMUSG00000020182.17	ENSMUST00000178704.8	chr11	13	-	SNP	Intron	I_8	11785736.0	11785736.0	A	T	ENSMUST00000178704.8:c.944+6T>A		11785736.0	11785736.0	A	T	ENSMUST00000178704.8:c.944+6T>A		CLINVAR-H0892110	CLINVAR-H0892110-M01-V01	CLINVAR	1958772.0	False	False	False	False	False	0
DDC	ENSG00000132437.13	ENST00000444124.2	chr7	13	-	True	50571760	50571760	A	G	ENST00000444124.2:c.715-3T>C		Non_Coding,I	I_5	SNP	True	2	Class 2: This mutation can be modeled, but the effect may not be consistent.	0nt	0nt	Ddc	ENSMUSG00000020182.17	ENSMUST00000178704.8	chr11	13	-	SNP	Intron	I_7	11785815.0	11785815.0	A	G	ENSMUST00000178704.8:c.877-6T>C		11785815.0	11785815.0	A	G	ENSMUST00000178704.8:c.877-6T>C		CLINVAR-H0892127	CLINVAR-H0892127-M01-V01	CLINVAR	2193118.0	False	False	False	False	False	0
DDC	ENSG00000132437.13	ENST00000444124.2	chr7	13	-	True	50571764	50571764	G	A	ENST00000444124.2:c.715-7C>T		Non_Coding,I	I_5	SNP	True	2	Class 2: This mutation can be modeled, but the effect may not be consistent.	0nt	2nt	Ddc	ENSMUSG00000020182.17	ENSMUST00000178704.8	chr11	13	-	SNP	Intron	I_7	11785818.0	11785818.0	G	A	ENSMUST00000178704.8:c.877-9C>T		11785818.0	11785818.0	G	A	ENSMUST00000178704.8:c.877-9C>T		CLINVAR-H0892128	CLINVAR-H0892128-M01-V01	CLINVAR	1100439.0	False	False	False	False	False	2
DDC	ENSG00000132437.13	ENST00000444124.2	chr7	13	-	True	50571769	50571769	A	G	ENST00000444124.2:c.715-12T>C		Non_Coding,I	I_5	SNP	True	2	Class 2: This mutation can be modeled, but the effect may not be consistent.	1nt	1nt	Ddc	ENSMUSG00000020182.17	ENSMUST00000178704.8	chr11	13	-	SNP	Intron	I_7	11785831.0	11785831.0	A	G	ENSMUST00000178704.8:c.877-22T>C		11785831.0	11785831.0	A	G	ENSMUST00000178704.8:c.877-22T>C		CLINVAR-H0892129	CLINVAR-H0892129-M01-V01	CLINVAR	1993228.0	False	False	False	False	False	2
DDC	ENSG00000132437.13	ENST00000444124.2	chr7	13	-	True	50571996	50571996	C	T	ENST00000444124.2:c.715-239G>A		Non_Coding,I	I_5	SNP	True	2	Class 2: This mutation can be modeled, but the effect may not be consistent.	0nt	1nt	Ddc	ENSMUSG00000020182.17	ENSMUST00000178704.8	chr11	13	-	SNP	Intron	I_7	11786062.0	11786062.0	C	T	ENSMUST00000178704.8:c.877-253G>A		11786062.0	11786062.0	C	T	ENSMUST00000178704.8:c.877-253G>A		CLINVAR-H0892132	CLINVAR-H0892132-M01-V01	CLINVAR	1271184.0	False	False	False	False	False	1
DDC	ENSG00000132437.13	ENST00000444124.2	chr7	13	-	True	50595980	50595980	T	C	ENST00000444124.2:c.571-2A>G	X190_splice	Splice_Site	I_4	SNP	True	2	Class 2: This mutation can be modeled, but the effect may not be consistent.	1nt	0nt	Ddc	ENSMUSG00000020182.17	ENSMUST00000178704.8	chr11	13	-	SNP	Intron	I_8	11779185.0	11779185.0	T	C	ENSMUST00000178704.8:c.945-7A>G		11779185.0	11779185.0	T	C	ENSMUST00000178704.8:c.945-7A>G		CLINVAR-H0892172	CLINVAR-H0892172-M01-V01	CLINVAR	932030.0	False	False	False	False	False	1
DDC	ENSG00000132437.13	ENST00000444124.2	chr7	13	-	True	50595981	50595981	G	A	ENST00000444124.2:c.571-3C>T		Non_Coding,I	I_4	SNP	True	2	Class 2: This mutation can be modeled, but the effect may not be consistent.	0nt	1nt	Ddc	ENSMUSG00000020182.17	ENSMUST00000178704.8	chr11	13	-	SNP	Intron	I_8	11779186.0	11779186.0	G	A	ENSMUST00000178704.8:c.945-8C>T		11779186.0	11779186.0	G	A	ENSMUST00000178704.8:c.945-8C>T		CLINVAR-H0892173	CLINVAR-H0892173-M01-V01	CLINVAR	2183690.0	False	False	False	False	False	1
DDC	ENSG00000132437.13	ENST00000444124.2	chr7	13	-	True	50595981	50595981	G	C	ENST00000444124.2:c.571-3C>G		Non_Coding,I	I_4	SNP	True	2	Class 2: This mutation can be modeled, but the effect may not be consistent.	0nt	1nt	Ddc	ENSMUSG00000020182.17	ENSMUST00000178704.8	chr11	13	-	SNP	Intron	I_8	11779186.0	11779186.0	G	C	ENSMUST00000178704.8:c.945-8C>G		11779186.0	11779186.0	G	C	ENSMUST00000178704.8:c.945-8C>G		CLINVAR-H0892174	CLINVAR-H0892174-M01-V01	CLINVAR	800953.0	False	False	False	False	False	1
DDC	ENSG00000132437.13	ENST00000444124.2	chr7	13	-	True	50595997	50595997	A	C	ENST00000444124.2:c.571-19T>G		Non_Coding,I	I_4	SNP	True	2	Class 2: This mutation can be modeled, but the effect may not be consistent.	1nt	0nt	Ddc	ENSMUSG00000020182.17	ENSMUST00000178704.8	chr11	13	-	SNP	Intron	I_8	11779202.0	11779202.0	A	C	ENSMUST00000178704.8:c.945-24T>G		11779202.0	11779202.0	A	C	ENSMUST00000178704.8:c.945-24T>G		CLINVAR-H0892176	CLINVAR-H0892176-M01-V01	CLINVAR	1608430.0	False	False	False	False	False	1
DDC	ENSG00000132437.13	ENST00000444124.2	chr7	13	-	True	50596622	50596622	T	C	ENST00000444124.2:c.570+284A>G		Non_Coding,I	I_4	SNP	True	2	Class 2: This mutation can be modeled, but the effect may not be consistent.	1nt	0nt	Ddc	ENSMUSG00000020182.17	ENSMUST00000178704.8	chr11	13	-	SNP	Intron	I_10	11774580.0	11774580.0	T	C	ENSMUST00000178704.8:c.1041+269A>G		11774580.0	11774580.0	T	C	ENSMUST00000178704.8:c.1041+269A>G		CLINVAR-H0892177	CLINVAR-H0892177-M01-V01	CLINVAR	1320396.0	False	False	False	False	False	1
DDC	ENSG00000132437.13	ENST00000444124.2	chr7	13	-	True	50596623	50596623	G	A	ENST00000444124.2:c.570+283C>T		Non_Coding,I	I_4	SNP	True	2	Class 2: This mutation can be modeled, but the effect may not be consistent.	0nt	1nt	Ddc	ENSMUSG00000020182.17	ENSMUST00000178704.8	chr11	13	-	SNP	Intron	I_10	11774581.0	11774581.0	G	A	ENSMUST00000178704.8:c.1041+268C>T		11774581.0	11774581.0	G	A	ENSMUST00000178704.8:c.1041+268C>T		CLINVAR-H0892178	CLINVAR-H0892178-M01-V01	CLINVAR	1241467.0	False	False	False	False	False	1
DDC	ENSG00000132437.13	ENST00000444124.2	chr7	13	-	True	50596630	50596630	G	A	ENST00000444124.2:c.570+276C>T		Non_Coding,I	I_4	SNP	True	2	Class 2: This mutation can be modeled, but the effect may not be consistent.	2nt	0nt	Ddc	ENSMUSG00000020182.17	ENSMUST00000178704.8	chr11	13	-	SNP	Intron	I_10	11774597.0	11774597.0	G	A	ENSMUST00000178704.8:c.1041+252C>T		11774597.0	11774597.0	G	A	ENSMUST00000178704.8:c.1041+252C>T		CLINVAR-H0892179	CLINVAR-H0892179-M01-V01	CLINVAR	1222099.0	False	False	False	False	False	2
DDC	ENSG00000132437.13	ENST00000444124.2	chr7	13	-	True	50597052	50597052	A	G	ENST00000444124.2:c.436-12T>C		Non_Coding,I	I_3	SNP	True	2	Class 2: This mutation can be modeled, but the effect may not be consistent.	1nt	0nt	Ddc	ENSMUSG00000020182.17	ENSMUST00000178704.8	chr11	13	-	SNP	Intron	I_9	11774895.0	11774895.0	A	G	ENSMUST00000178704.8:c.1022-27T>C		11774895.0	11774895.0	A	G	ENSMUST00000178704.8:c.1022-27T>C		CLINVAR-H0892223	CLINVAR-H0892223-M01-V01	CLINVAR	518386.0	False	False	False	False	False	1
DDC	ENSG00000132437.13	ENST00000444124.2	chr7	13	-	True	50597056	50597056	G	A	ENST00000444124.2:c.436-16C>T		Non_Coding,I	I_3	SNP	True	2	Class 2: This mutation can be modeled, but the effect may not be consistent.	1nt	0nt	Ddc	ENSMUSG00000020182.17	ENSMUST00000178704.8	chr11	13	-	SNP	Intron	I_9	11774909.0	11774909.0	G	A	ENSMUST00000178704.8:c.1022-41C>T		11774909.0	11774909.0	G	A	ENSMUST00000178704.8:c.1022-41C>T		CLINVAR-H0892224	CLINVAR-H0892224-M01-V01	CLINVAR	518387.0	False	False	False	False	False	1
DDC	ENSG00000132437.13	ENST00000444124.2	chr7	13	-	True	50597057	50597057	G	T	ENST00000444124.2:c.436-17C>A		Non_Coding,I	I_3	SNP	True	2	Class 2: This mutation can be modeled, but the effect may not be consistent.	0nt	1nt	Ddc	ENSMUSG00000020182.17	ENSMUST00000178704.8	chr11	13	-	SNP	Intron	I_9	11774910.0	11774910.0	G	T	ENSMUST00000178704.8:c.1022-42C>A		11774910.0	11774910.0	G	T	ENSMUST00000178704.8:c.1022-42C>A		CLINVAR-H0892225	CLINVAR-H0892225-M01-V01	CLINVAR	2112491.0	False	False	False	False	False	1
DDC	ENSG00000132437.13	ENST00000444124.2	chr7	13	-	True	50597301	50597301	G	A	ENST00000444124.2:c.436-261C>T		Non_Coding,I	I_3	SNP	True	2	Class 2: This mutation can be modeled, but the effect may not be consistent.	0nt	0nt	Ddc	ENSMUSG00000020182.17	ENSMUST00000178704.8	chr11	13	-	SNP	Intron	I_9	11775133.0	11775133.0	G	A	ENSMUST00000178704.8:c.1022-265C>T		11775133.0	11775133.0	G	A	ENSMUST00000178704.8:c.1022-265C>T		CLINVAR-H0892227	CLINVAR-H0892227-M01-V01	CLINVAR	1263361.0	False	False	False	False	False	0
DDC	ENSG00000132437.13	ENST00000444124.2	chr7	13	-	True	50605298	50605298	C	T	ENST00000444124.2:c.435+260G>A		Non_Coding,I	I_3	SNP	True	2	Class 2: This mutation can be modeled, but the effect may not be consistent.	0nt	0nt	Ddc	ENSMUSG00000020182.17	ENSMUST00000178704.8	chr11	13	-	SNP	Intron	I_11	11771931.0	11771931.0	C	T	ENSMUST00000178704.8:c.1140+264G>A		11771931.0	11771931.0	C	T	ENSMUST00000178704.8:c.1140+264G>A		CLINVAR-H0892228	CLINVAR-H0892228-M01-V01	CLINVAR	1251771.0	False	False	False	False	False	0
DDC	ENSG00000132437.13	ENST00000444124.2	chr7	13	-	True	50605552	50605552	C	A	ENST00000444124.2:c.435+6G>T		Non_Coding,I	I_3	SNP	True	2	Class 2: This mutation can be modeled, but the effect may not be consistent.	1nt	1nt	Ddc	ENSMUSG00000020182.17	ENSMUST00000178704.8	chr11	13	-	SNP	Splice_Site	I_11	11772194.0	11772194.0	C	A	ENSMUST00000178704.8:c.1140+1G>T	X379_splice	11772194.0	11772194.0	C	A	ENSMUST00000178704.8:c.1140+1G>T	X379_splice	CLINVAR-H0892232	CLINVAR-H0892232-M01-V01	CLINVAR	197166.0	False	False	False	False	False	2
DDC	ENSG00000132437.13	ENST00000444124.2	chr7	13	-	True	50605553	50605553	C	A	ENST00000444124.2:c.435+5G>T		Non_Coding,I	I_3	SNP	True	2	Class 2: This mutation can be modeled, but the effect may not be consistent.	0nt	2nt	Ddc	ENSMUSG00000020182.17	ENSMUST00000178704.8	chr11	13	-	SNP	Splice_Site	E_11	11772195.0	11772195.0	C	A	ENSMUST00000178704.8:c.1140+0G>T	X379_splice	11772195.0	11772195.0	C	A	ENSMUST00000178704.8:c.1140+0G>T	X379_splice	CLINVAR-H0892233	CLINVAR-H0892233-M01-V01	CLINVAR	1510433.0	False	False	False	False	False	2
DDC	ENSG00000132437.13	ENST00000444124.2	chr7	13	-	True	50605682	50605682	C	G	ENST00000444124.2:c.316-5G>C		Non_Coding,I	I_2	SNP	True	2	Class 2: This mutation can be modeled, but the effect may not be consistent.	0nt	0nt	Ddc	ENSMUSG00000020182.17	ENSMUST00000178704.8	chr11	13	-	SNP	Splice_Site	I_10	11772294.0	11772294.0	C	G	ENSMUST00000178704.8:c.1042-1G>C	X347_splice	11772294.0	11772294.0	C	G	ENSMUST00000178704.8:c.1042-1G>C	X347_splice	CLINVAR-H0892258	CLINVAR-H0892258-M01-V01	CLINVAR	909254.0	False	False	False	False	False	0
DDC	ENSG00000132437.13	ENST00000444124.2	chr7	13	-	True	50605682	50605682	C	T	ENST00000444124.2:c.316-5G>A		Non_Coding,I	I_2	SNP	True	2	Class 2: This mutation can be modeled, but the effect may not be consistent.	0nt	0nt	Ddc	ENSMUSG00000020182.17	ENSMUST00000178704.8	chr11	13	-	SNP	Splice_Site	I_10	11772294.0	11772294.0	C	T	ENSMUST00000178704.8:c.1042-1G>A	X347_splice	11772294.0	11772294.0	C	T	ENSMUST00000178704.8:c.1042-1G>A	X347_splice	CLINVAR-H0892259	CLINVAR-H0892259-M01-V01	CLINVAR	1638296.0	False	False	False	False	False	0
DDC	ENSG00000132437.13	ENST00000444124.2	chr7	13	-	True	50605684	50605684	T	G	ENST00000444124.2:c.316-7A>C		Non_Coding,I	I_2	SNP	True	2	Class 2: This mutation can be modeled, but the effect may not be consistent.	1nt	0nt	Ddc	ENSMUSG00000020182.17	ENSMUST00000178704.8	chr11	13	-	SNP	Splice_Site	I_10	11772295.0	11772295.0	T	G	ENSMUST00000178704.8:c.1042-2A>C	X347_splice	11772295.0	11772295.0	T	G	ENSMUST00000178704.8:c.1042-2A>C	X347_splice	CLINVAR-H0892261	CLINVAR-H0892261-M01-V01	CLINVAR	1591712.0	False	False	False	False	False	1
DDC	ENSG00000132437.13	ENST00000444124.2	chr7	13	-	True	50605685	50605685	G	A	ENST00000444124.2:c.316-8C>T		Non_Coding,I	I_2	SNP	True	2	Class 2: This mutation can be modeled, but the effect may not be consistent.	0nt	1nt	Ddc	ENSMUSG00000020182.17	ENSMUST00000178704.8	chr11	13	-	SNP	Intron	I_10	11772296.0	11772296.0	G	A	ENSMUST00000178704.8:c.1042-3C>T		11772296.0	11772296.0	G	A	ENSMUST00000178704.8:c.1042-3C>T		CLINVAR-H0892262	CLINVAR-H0892262-M01-V01	CLINVAR	1903717.0	False	False	False	False	False	1
DDC	ENSG00000132437.13	ENST00000444124.2	chr7	13	-	True	50605685	50605685	G	C	ENST00000444124.2:c.316-8C>G		Non_Coding,I	I_2	SNP	True	2	Class 2: This mutation can be modeled, but the effect may not be consistent.	0nt	1nt	Ddc	ENSMUSG00000020182.17	ENSMUST00000178704.8	chr11	13	-	SNP	Intron	I_10	11772296.0	11772296.0	G	C	ENSMUST00000178704.8:c.1042-3C>G		11772296.0	11772296.0	G	C	ENSMUST00000178704.8:c.1042-3C>G		CLINVAR-H0892263	CLINVAR-H0892263-M01-V01	CLINVAR	2417136.0	False	False	False	False	False	1
DDC	ENSG00000132437.13	ENST00000444124.2	chr7	13	-	True	50605685	50605685	G	T	ENST00000444124.2:c.316-8C>A		Non_Coding,I	I_2	SNP	True	2	Class 2: This mutation can be modeled, but the effect may not be consistent.	0nt	1nt	Ddc	ENSMUSG00000020182.17	ENSMUST00000178704.8	chr11	13	-	SNP	Intron	I_10	11772296.0	11772296.0	G	T	ENSMUST00000178704.8:c.1042-3C>A		11772296.0	11772296.0	G	T	ENSMUST00000178704.8:c.1042-3C>A		CLINVAR-H0892264	CLINVAR-H0892264-M01-V01	CLINVAR	1963876.0	False	False	False	False	False	1
DDC	ENSG00000132437.13	ENST00000444124.2	chr7	13	-	True	50605695	50605695	A	G	ENST00000444124.2:c.316-18T>C		Non_Coding,I	I_2	SNP	True	2	Class 2: This mutation can be modeled, but the effect may not be consistent.	1nt	0nt	Ddc	ENSMUSG00000020182.17	ENSMUST00000178704.8	chr11	13	-	SNP	Intron	I_10	11772302.0	11772302.0	A	G	ENSMUST00000178704.8:c.1042-9T>C		11772302.0	11772302.0	A	G	ENSMUST00000178704.8:c.1042-9T>C		CLINVAR-H0892265	CLINVAR-H0892265-M01-V01	CLINVAR	1610775.0	False	False	False	False	False	1
DDC	ENSG00000132437.13	ENST00000444124.2	chr7	13	-	True	50607353	50607353	A	T	ENST00000444124.2:c.315+260T>A		Non_Coding,I	I_2	SNP	True	2	Class 2: This mutation can be modeled, but the effect may not be consistent.	0nt	1nt	Ddc	ENSMUSG00000020182.17	ENSMUST00000178704.8	chr11	13	-	SNP	Intron	I_12	11769028.0	11769028.0	A	T	ENSMUST00000178704.8:c.1242+263T>A		11769028.0	11769028.0	A	T	ENSMUST00000178704.8:c.1242+263T>A		CLINVAR-H0892266	CLINVAR-H0892266-M01-V01	CLINVAR	1301219.0	False	False	False	False	False	1
DDC	ENSG00000132437.13	ENST00000444124.2	chr7	13	-	True	50607599	50607599	A	G	ENST00000444124.2:c.315+14T>C		Non_Coding,I	I_2	SNP	True	2	Class 2: This mutation can be modeled, but the effect may not be consistent.	1nt	1nt	Ddc	ENSMUSG00000020182.17	ENSMUST00000178704.8	chr11	13	-	SNP	Intron	I_12	11769287.0	11769287.0	A	G	ENSMUST00000178704.8:c.1242+4T>C		11769287.0	11769287.0	A	G	ENSMUST00000178704.8:c.1242+4T>C		CLINVAR-H0892268	CLINVAR-H0892268-M01-V01	CLINVAR	1617717.0	False	False	False	False	False	2
DDC	ENSG00000132437.13	ENST00000444124.2	chr7	13	-	True	50607600	50607600	T	A	ENST00000444124.2:c.315+13A>T		Non_Coding,I	I_2	SNP	True	2	Class 2: This mutation can be modeled, but the effect may not be consistent.	0nt	2nt	Ddc	ENSMUSG00000020182.17	ENSMUST00000178704.8	chr11	13	-	SNP	Intron	I_12	11769288.0	11769288.0	T	A	ENSMUST00000178704.8:c.1242+3A>T		11769288.0	11769288.0	T	A	ENSMUST00000178704.8:c.1242+3A>T		CLINVAR-H0892269	CLINVAR-H0892269-M01-V01	CLINVAR	1594368.0	False	False	False	False	False	2
DDC	ENSG00000132437.13	ENST00000444124.2	chr7	13	-	True	50607603	50607603	G	A	ENST00000444124.2:c.315+10C>T		Non_Coding,I	I_2	SNP	True	2	Class 2: This mutation can be modeled, but the effect may not be consistent.	1nt	0nt	Ddc	ENSMUSG00000020182.17	ENSMUST00000178704.8	chr11	13	-	SNP	Intron	I_12	11769279.0	11769279.0	G	A	ENSMUST00000178704.8:c.1242+12C>T		11769279.0	11769279.0	G	A	ENSMUST00000178704.8:c.1242+12C>T		CLINVAR-H0892271	CLINVAR-H0892271-M01-V01	CLINVAR	1093188.0	False	False	False	False	False	1
DDC	ENSG00000132437.13	ENST00000444124.2	chr7	13	-	True	50607731	50607731	A	G	ENST00000444124.2:c.202-5T>C		Non_Coding,I	I_1	SNP	True	2	Class 2: This mutation can be modeled, but the effect may not be consistent.	0nt	0nt	Ddc	ENSMUSG00000020182.17	ENSMUST00000178704.8	chr11	13	-	SNP	Intron	I_11	11769401.0	11769401.0	A	G	ENSMUST00000178704.8:c.1141-9T>C		11769401.0	11769401.0	A	G	ENSMUST00000178704.8:c.1141-9T>C		CLINVAR-H0892312	CLINVAR-H0892312-M01-V01	CLINVAR	2019961.0	False	False	False	False	False	0
DDC	ENSG00000132437.13	ENST00000444124.2	chr7	13	-	True	50607734	50607734	G	A	ENST00000444124.2:c.202-8C>T		Non_Coding,I	I_1	SNP	True	2	Class 2: This mutation can be modeled, but the effect may not be consistent.	1nt	1nt	Ddc	ENSMUSG00000020182.17	ENSMUST00000178704.8	chr11	13	-	SNP	Intron	I_11	11769403.0	11769403.0	G	A	ENSMUST00000178704.8:c.1141-11C>T		11769403.0	11769403.0	G	A	ENSMUST00000178704.8:c.1141-11C>T		CLINVAR-H0892313	CLINVAR-H0892313-M01-V01	CLINVAR	1651185.0	False	False	False	False	False	2
DDC	ENSG00000132437.13	ENST00000444124.2	chr7	13	-	True	50611546	50611546	T	C	ENST00000444124.2:c.201+37A>G		Non_Coding,I	I_1	SNP	True	2	Class 2: This mutation can be modeled, but the effect may not be consistent.	0nt	1nt	Ddc	ENSMUSG00000020182.17	ENSMUST00000178704.8	chr11	13	-	SNP	3'	-3	11765212.0	11765212.0	T	C	ENSMUST00000178704.8:c.1440+19A>G		11765212.0	11765212.0	T	C	ENSMUST00000178704.8:c.1440+19A>G		CLINVAR-H0892314	CLINVAR-H0892314-M01-V01	CLINVAR	1301166.0	False	False	False	False	False	1
DDC	ENSG00000132437.13	ENST00000444124.2	chr7	13	-	True	50611572	50611572	T	C	ENST00000444124.2:c.201+11A>G		Non_Coding,I	I_1	SNP	True	2	Class 2: This mutation can be modeled, but the effect may not be consistent.	0nt	0nt	Ddc	ENSMUSG00000020182.17	ENSMUST00000178704.8	chr11	13	-	SNP		-1	11765228.0	11765228.0	T	C	ENSMUST00000178704.8:c.1440+3A>G		11765228.0	11765228.0	T	C	ENSMUST00000178704.8:c.1440+3A>G		CLINVAR-H0892315	CLINVAR-H0892315-M01-V01	CLINVAR	1990452.0	False	False	False	False	False	0
DDC	ENSG00000132437.13	ENST00000444124.2	chr7	13	-	True	50611575	50611575	A	C	ENST00000444124.2:c.201+8T>G		Non_Coding,I	I_1	SNP	True	2	Class 2: This mutation can be modeled, but the effect may not be consistent.	0nt	1nt	Ddc	ENSMUSG00000020182.17	ENSMUST00000178704.8	chr11	13	-	SNP	Splice_Site	-1	11765230.0	11765230.0	A	C	ENSMUST00000178704.8:c.1440+1T>G	X479_splice	11765230.0	11765230.0	A	C	ENSMUST00000178704.8:c.1440+1T>G	X479_splice	CLINVAR-H0892316	CLINVAR-H0892316-M01-V01	CLINVAR	1654131.0	False	False	False	False	False	1
DDC	ENSG00000132437.13	ENST00000444124.2	chr7	13	-	True	50611575	50611575	A	G	ENST00000444124.2:c.201+8T>C		Non_Coding,I	I_1	SNP	True	2	Class 2: This mutation can be modeled, but the effect may not be consistent.	0nt	1nt	Ddc	ENSMUSG00000020182.17	ENSMUST00000178704.8	chr11	13	-	SNP	Splice_Site	-1	11765230.0	11765230.0	A	G	ENSMUST00000178704.8:c.1440+1T>C	X479_splice	11765230.0	11765230.0	A	G	ENSMUST00000178704.8:c.1440+1T>C	X479_splice	CLINVAR-H0892317	CLINVAR-H0892317-M01-V01	CLINVAR	721680.0	False	False	False	False	False	1
DDC	ENSG00000132437.13	ENST00000444124.2	chr7	13	-	True	50611576	50611576	C	A	ENST00000444124.2:c.201+7G>T		Non_Coding,I	I_1	SNP	True	2	Class 2: This mutation can be modeled, but the effect may not be consistent.	0nt	0nt	Ddc	ENSMUSG00000020182.17	ENSMUST00000178704.8	chr11	13	-	SNP	Splice_Site	E_13	11765233.0	11765233.0	C	A	ENSMUST00000178704.8:c.1438+0G>T	X479_splice	11765233.0	11765233.0	C	A	ENSMUST00000178704.8:c.1438+0G>T	X479_splice	CLINVAR-H0892318	CLINVAR-H0892318-M01-V01	CLINVAR	1541646.0	False	False	False	False	False	0
DDC	ENSG00000132437.13	ENST00000444124.2	chr7	13	-	True	50611578	50611578	C	G	ENST00000444124.2:c.201+5G>C		Non_Coding,I	I_1	SNP	True	2	Class 2: This mutation can be modeled, but the effect may not be consistent.	1nt	0nt	Ddc	ENSMUSG00000020182.17	ENSMUST00000178704.8	chr11	13	-	SNP	Splice_Site	E_13	11765237.0	11765237.0	C	G	ENSMUST00000178704.8:c.1434+0G>C	X477_splice	11765237.0	11765237.0	C	G	ENSMUST00000178704.8:c.1434+0G>C	X477_splice	CLINVAR-H0892319	CLINVAR-H0892319-M01-V01	CLINVAR	1401179.0	False	False	False	False	False	1
DDC	ENSG00000132437.13	ENST00000444124.2	chr7	13	-	True	50611582	50611582	C	G	ENST00000444124.2:c.201+1G>C	X66_splice	Splice_Site	I_1	SNP	True	2	Class 2: This mutation can be modeled, but the effect may not be consistent.	2nt	0nt	Ddc	ENSMUSG00000020182.17	ENSMUST00000178704.8	chr11	13	-	SNP	Splice_Site	E_13	11765242.0	11765242.0	C	G	ENSMUST00000178704.8:c.1429+0G>C	X476_splice	11765242.0	11765242.0	C	G	ENSMUST00000178704.8:c.1429+0G>C	X476_splice	CLINVAR-H0892320	CLINVAR-H0892320-M01-V01	CLINVAR	1516286.0	False	False	False	False	False	2
DDC	ENSG00000132437.13	ENST00000444124.2	chr7	13	-	True	50530935	50530935	C	A	ENST00000444124.2:c.1437G>T	R479S	Missense	E_13	SNP	False	4	Class 4: Mutated sequences are not identical.	0aa	0aa	Ddc	ENSMUSG00000020182.17	ENSMUST00000178704.8	chr11	13	-																CLINVAR-H0891917		CLINVAR	1483266.0	False	False	False	False	False	0
DDC	ENSG00000132437.13	ENST00000444124.2	chr7	13	-	True	50530936	50530936	C	T	ENST00000444124.2:c.1436G>A	R479K	Missense	E_13	SNP	False	4	Class 4: Mutated sequences are not identical.	0aa	0aa	Ddc	ENSMUSG00000020182.17	ENSMUST00000178704.8	chr11	13	-																CLINVAR-H0891918		CLINVAR	2013081.0	False	False	False	False	False	0
DDC	ENSG00000132437.13	ENST00000444124.2	chr7	13	-	True	50530937	50530937	T	C	ENST00000444124.2:c.1435A>G	R479G	Missense	E_13	SNP	False	4	Class 4: Mutated sequences are not identical.	0aa	0aa	Ddc	ENSMUSG00000020182.17	ENSMUST00000178704.8	chr11	13	-																CLINVAR-H0891919		CLINVAR	1115481.0	False	False	False	False	False	0
DDC	ENSG00000132437.13	ENST00000444124.2	chr7	13	-	True	50530953	50530953	G	A	ENST00000444124.2:c.1419C>T	D473delinsD	Silent	E_13	SNP	False	4	Class 4: Mutated sequences are not identical.	0aa	0aa	Ddc	ENSMUSG00000020182.17	ENSMUST00000178704.8	chr11	13	-																CLINVAR-H0891924		CLINVAR	2145639.0	False	False	False	False	False	0
DDC	ENSG00000132437.13	ENST00000444124.2	chr7	13	-	True	50530955	50530955	C	T	ENST00000444124.2:c.1417G>A	D473N	Missense	E_13	SNP	False	4	Class 4: Mutated sequences are not identical.	0aa	0aa	Ddc	ENSMUSG00000020182.17	ENSMUST00000178704.8	chr11	13	-																CLINVAR-H0891925		CLINVAR	1488460.0	False	False	False	False	False	0
DDC	ENSG00000132437.13	ENST00000444124.2	chr7	13	-	True	50530959	50530959	C	A	ENST00000444124.2:c.1413G>T	A471delinsA	Silent	E_13	SNP	False	4	Class 4: Mutated sequences are not identical.	0aa	0aa	Ddc	ENSMUSG00000020182.17	ENSMUST00000178704.8	chr11	13	-																CLINVAR-H0891927		CLINVAR	1545012.0	False	False	False	False	False	0
DDC	ENSG00000132437.13	ENST00000444124.2	chr7	13	-	True	50530959	50530959	C	T	ENST00000444124.2:c.1413G>A	A471delinsA	Silent	E_13	SNP	False	4	Class 4: Mutated sequences are not identical.	0aa	0aa	Ddc	ENSMUSG00000020182.17	ENSMUST00000178704.8	chr11	13	-																CLINVAR-H0891928		CLINVAR	739803.0	False	False	False	False	False	0
DDC	ENSG00000132437.13	ENST00000444124.2	chr7	13	-	True	50530960	50530960	G	A	ENST00000444124.2:c.1412C>T	A471V	Missense	E_13	SNP	False	4	Class 4: Mutated sequences are not identical.	0aa	0aa	Ddc	ENSMUSG00000020182.17	ENSMUST00000178704.8	chr11	13	-																CLINVAR-H0891929		CLINVAR	1009394.0	False	False	False	False	False	0
DDC	ENSG00000132437.13	ENST00000444124.2	chr7	13	-	True	50530986	50530986	C	T	ENST00000444124.2:c.1386G>A	R462delinsR	Silent	E_13	SNP	False	4	Class 4: Mutated sequences are not identical.	0aa	0aa	Ddc	ENSMUSG00000020182.17	ENSMUST00000178704.8	chr11	13	-																CLINVAR-H0891933		CLINVAR	1537553.0	False	False	False	False	False	0
DDC	ENSG00000132437.13	ENST00000444124.2	chr7	13	-	True	50530987	50530987	C	G	ENST00000444124.2:c.1385G>C	R462P	Missense	E_13	SNP	False	4	Class 4: Mutated sequences are not identical.	0aa	0aa	Ddc	ENSMUSG00000020182.17	ENSMUST00000178704.8	chr11	13	-																CLINVAR-H0891934		CLINVAR	2136536.0	False	False	False	False	False	0
DDC	ENSG00000132437.13	ENST00000444124.2	chr7	13	-	True	50530987	50530987	C	T	ENST00000444124.2:c.1385G>A	R462Q	Missense	E_13	SNP	False	4	Class 4: Mutated sequences are not identical.	0aa	0aa	Ddc	ENSMUSG00000020182.17	ENSMUST00000178704.8	chr11	13	-																CLINVAR-H0891935		CLINVAR	360429.0	False	False	False	False	False	0
DDC	ENSG00000132437.13	ENST00000444124.2	chr7	13	-	True	50530988	50530988	G	A	ENST00000444124.2:c.1384C>T	R462W	Missense	E_13	SNP	False	4	Class 4: Mutated sequences are not identical.	0aa	0aa	Ddc	ENSMUSG00000020182.17	ENSMUST00000178704.8	chr11	13	-																CLINVAR-H0891936		CLINVAR	1046467.0	False	False	False	False	False	0
DDC	ENSG00000132437.13	ENST00000444124.2	chr7	13	-	True	50531107	50531107	G	A	ENST00000444124.2:c.1265C>T	A422V	Missense	E_13	SNP	False	4	Class 4: Mutated sequences are not identical.	0aa	0aa	Ddc	ENSMUSG00000020182.17	ENSMUST00000178704.8	chr11	13	-																CLINVAR-H0891956		CLINVAR	1520019.0	False	False	False	False	False	0
DDC	ENSG00000132437.13	ENST00000444124.2	chr7	13	-	True	50531108	50531108	C	T	ENST00000444124.2:c.1264G>A	A422T	Missense	E_13	SNP	False	4	Class 4: Mutated sequences are not identical.	0aa	0aa	Ddc	ENSMUSG00000020182.17	ENSMUST00000178704.8	chr11	13	-																CLINVAR-H0891957		CLINVAR	2128386.0	False	False	False	False	False	0
DDC	ENSG00000132437.13	ENST00000444124.2	chr7	13	-	True	50531115	50531115	C	T	ENST00000444124.2:c.1257G>A	V419delinsV	Silent	E_13	SNP	False	4	Class 4: Mutated sequences are not identical.	0aa	0aa	Ddc	ENSMUSG00000020182.17	ENSMUST00000178704.8	chr11	13	-																CLINVAR-H0891958		CLINVAR	2129349.0	False	False	False	False	False	0
DDC	ENSG00000132437.13	ENST00000444124.2	chr7	13	-	True	50531267	50531267	G	A	ENST00000444124.2:c.1243-138C>T		Non_Coding,I	I_12	SNP	False	4	Class 4: Mutated sequences are not identical.	0aa	0aa	Ddc	ENSMUSG00000020182.17	ENSMUST00000178704.8	chr11	13	-																CLINVAR-H0891965		CLINVAR	1300764.0	False	False	False	False	False	0
DDC	ENSG00000132437.13	ENST00000444124.2	chr7	13	-	True	50534754	50534754	T	C	ENST00000444124.2:c.1242+158A>G		Non_Coding,I	I_12	SNP	False	4	Class 4: Mutated sequences are not identical.	0aa	0aa	Ddc	ENSMUSG00000020182.17	ENSMUST00000178704.8	chr11	13	-																CLINVAR-H0891966		CLINVAR	1247265.0	False	False	False	False	False	0
DDC	ENSG00000132437.13	ENST00000444124.2	chr7	13	-	True	50534902	50534902	G	A	ENST00000444124.2:c.1242+10C>T		Non_Coding,I	I_12	SNP	False	4	Class 4: Mutated sequences are not identical.	0aa	0aa	Ddc	ENSMUSG00000020182.17	ENSMUST00000178704.8	chr11	13	-																CLINVAR-H0891969		CLINVAR	1079489.0	False	False	False	False	False	0
DDC	ENSG00000132437.13	ENST00000444124.2	chr7	13	-	True	50534903	50534903	T	C	ENST00000444124.2:c.1242+9A>G		Non_Coding,I	I_12	SNP	False	4	Class 4: Mutated sequences are not identical.	0aa	0aa	Ddc	ENSMUSG00000020182.17	ENSMUST00000178704.8	chr11	13	-																CLINVAR-H0891970		CLINVAR	2019969.0	False	False	False	False	False	0
DDC	ENSG00000132437.13	ENST00000444124.2	chr7	13	-	True	50537885	50537885	A	G	ENST00000444124.2:c.1042-16T>C		Non_Coding,I	I_10	SNP	False	4	Class 4: Mutated sequences are not identical.	0aa	0aa	Ddc	ENSMUSG00000020182.17	ENSMUST00000178704.8	chr11	13	-																CLINVAR-H0892011		CLINVAR	1624809.0	False	False	False	False	False	0
DDC	ENSG00000132437.13	ENST00000444124.2	chr7	13	-	True	50537885	50537885	A	T	ENST00000444124.2:c.1042-16T>A		Non_Coding,I	I_10	SNP	False	4	Class 4: Mutated sequences are not identical.	0aa	0aa	Ddc	ENSMUSG00000020182.17	ENSMUST00000178704.8	chr11	13	-																CLINVAR-H0892012		CLINVAR	1648827.0	False	False	False	False	False	0
DDC	ENSG00000132437.13	ENST00000444124.2	chr7	13	-	True	50538052	50538052	G	A	ENST00000444124.2:c.1042-183C>T		Non_Coding,I	I_10	SNP	False	4	Class 4: Mutated sequences are not identical.	0aa	0aa	Ddc	ENSMUSG00000020182.17	ENSMUST00000178704.8	chr11	13	-																CLINVAR-H0892015		CLINVAR	1265874.0	False	False	False	False	False	0
DDC	ENSG00000132437.13	ENST00000444124.2	chr7	13	-	True	50547363	50547363	G	T	ENST00000444124.2:c.1021+122C>A		Non_Coding,I	I_9	SNP	False	4	Class 4: Mutated sequences are not identical.	0aa	0aa	Ddc	ENSMUSG00000020182.17	ENSMUST00000178704.8	chr11	13	-																CLINVAR-H0892032		CLINVAR	1678662.0	False	False	False	False	False	0
DDC	ENSG00000132437.13	ENST00000444124.2	chr7	13	-	True	50547584	50547584	A	C	ENST00000444124.2:c.945-23T>G		Non_Coding,I	I_8	SNP	False	4	Class 4: Mutated sequences are not identical.	0aa	0aa	Ddc	ENSMUSG00000020182.17	ENSMUST00000178704.8	chr11	13	-																CLINVAR-H0892050		CLINVAR	1226166.0	False	False	False	False	False	0
DDC	ENSG00000132437.13	ENST00000444124.2	chr7	13	-	True	50547813	50547813	G	C	ENST00000444124.2:c.945-252C>G		Non_Coding,I	I_8	SNP	False	4	Class 4: Mutated sequences are not identical.	0aa	0aa	Ddc	ENSMUSG00000020182.17	ENSMUST00000178704.8	chr11	13	-																CLINVAR-H0892053		CLINVAR	1328831.0	False	False	False	False	False	0
DDC	ENSG00000132437.13	ENST00000444124.2	chr7	13	-	True	50547865	50547865	C	T	ENST00000444124.2:c.945-304G>A		Non_Coding,I	I_8	SNP	False	4	Class 4: Mutated sequences are not identical.	0aa	0aa	Ddc	ENSMUSG00000020182.17	ENSMUST00000178704.8	chr11	13	-																CLINVAR-H0892054		CLINVAR	1238501.0	False	False	False	False	False	0
DDC	ENSG00000132437.13	ENST00000444124.2	chr7	13	-	True	50562821	50562821	C	A	ENST00000444124.2:c.944+227G>T		Non_Coding,I	I_8	SNP	False	4	Class 4: Mutated sequences are not identical.	0aa	0aa	Ddc	ENSMUSG00000020182.17	ENSMUST00000178704.8	chr11	13	-																CLINVAR-H0892061		CLINVAR	1241805.0	False	False	False	False	False	0
DDC	ENSG00000132437.13	ENST00000444124.2	chr7	13	-	True	50562985	50562985	C	T	ENST00000444124.2:c.944+63G>A		Non_Coding,I	I_8	SNP	False	4	Class 4: Mutated sequences are not identical.	0aa	0aa	Ddc	ENSMUSG00000020182.17	ENSMUST00000178704.8	chr11	13	-																CLINVAR-H0892062		CLINVAR	1302281.0	False	False	False	False	False	0
DDC	ENSG00000132437.13	ENST00000444124.2	chr7	13	-	True	50563030	50563030	G	A	ENST00000444124.2:c.944+18C>T		Non_Coding,I	I_8	SNP	False	4	Class 4: Mutated sequences are not identical.	0aa	0aa	Ddc	ENSMUSG00000020182.17	ENSMUST00000178704.8	chr11	13	-																CLINVAR-H0892064		CLINVAR	1899252.0	False	False	False	False	False	0
DDC	ENSG00000132437.13	ENST00000444124.2	chr7	13	-	True	50566671	50566671	G	A	ENST00000444124.2:c.876+175C>T		Non_Coding,I	I_7	SNP	False	4	Class 4: Mutated sequences are not identical.	0aa	0aa	Ddc	ENSMUSG00000020182.17	ENSMUST00000178704.8	chr11	13	-																CLINVAR-H0892076		CLINVAR	1276214.0	False	False	False	False	False	0
DDC	ENSG00000132437.13	ENST00000444124.2	chr7	13	-	True	50566717	50566717	T	C	ENST00000444124.2:c.876+129A>G		Non_Coding,I	I_7	SNP	False	4	Class 4: Mutated sequences are not identical.	0aa	0aa	Ddc	ENSMUSG00000020182.17	ENSMUST00000178704.8	chr11	13	-																CLINVAR-H0892077		CLINVAR	1314920.0	False	False	False	False	False	0
DDC	ENSG00000132437.13	ENST00000444124.2	chr7	13	-	True	50566762	50566762	C	T	ENST00000444124.2:c.876+84G>A		Non_Coding,I	I_7	SNP	False	4	Class 4: Mutated sequences are not identical.	0aa	0aa	Ddc	ENSMUSG00000020182.17	ENSMUST00000178704.8	chr11	13	-																CLINVAR-H0892078		CLINVAR	1223308.0	False	False	False	False	False	0
DDC	ENSG00000132437.13	ENST00000444124.2	chr7	13	-	True	50566831	50566831	G	A	ENST00000444124.2:c.876+15C>T		Non_Coding,I	I_7	SNP	False	4	Class 4: Mutated sequences are not identical.	0aa	0aa	Ddc	ENSMUSG00000020182.17	ENSMUST00000178704.8	chr11	13	-																CLINVAR-H0892080		CLINVAR	1557910.0	False	False	False	False	False	0
DDC	ENSG00000132437.13	ENST00000444124.2	chr7	13	-	True	50566835	50566835	G	A	ENST00000444124.2:c.876+11C>T		Non_Coding,I	I_7	SNP	False	4	Class 4: Mutated sequences are not identical.	0aa	0aa	Ddc	ENSMUSG00000020182.17	ENSMUST00000178704.8	chr11	13	-																CLINVAR-H0892081		CLINVAR	1585372.0	False	False	False	False	False	0
DDC	ENSG00000132437.13	ENST00000444124.2	chr7	13	-	True	50566838	50566838	G	A	ENST00000444124.2:c.876+8C>T		Non_Coding,I	I_7	SNP	False	4	Class 4: Mutated sequences are not identical.	0aa	0aa	Ddc	ENSMUSG00000020182.17	ENSMUST00000178704.8	chr11	13	-																CLINVAR-H0892082		CLINVAR	2169042.0	False	False	False	False	False	0
DDC	ENSG00000132437.13	ENST00000444124.2	chr7	13	-	True	50566864	50566864	G	C	ENST00000444124.2:c.858C>G	H286Q	Missense	E_7	SNP	False	4	Class 4: Mutated sequences are not identical.	0aa	0aa	Ddc	ENSMUSG00000020182.17	ENSMUST00000178704.8	chr11	13	-																CLINVAR-H0892085		CLINVAR	2060478.0	False	False	False	False	False	0
DDC	ENSG00000132437.13	ENST00000444124.2	chr7	13	-	True	50566914	50566914	C	T	ENST00000444124.2:c.808G>A	V270I	Missense	E_7	SNP	False	4	Class 4: Mutated sequences are not identical.	0aa	0aa	Ddc	ENSMUSG00000020182.17	ENSMUST00000178704.8	chr11	13	-																CLINVAR-H0892097		CLINVAR	1046033.0	False	False	False	False	False	0
DDC	ENSG00000132437.13	ENST00000444124.2	chr7	13	-	True	50566929	50566929	C	T	ENST00000444124.2:c.793G>A	D265N	Missense	E_7	SNP	False	4	Class 4: Mutated sequences are not identical.	0aa	0aa	Ddc	ENSMUSG00000020182.17	ENSMUST00000178704.8	chr11	13	-																CLINVAR-H0892100		CLINVAR	2090274.0	False	False	False	False	False	0
DDC	ENSG00000132437.13	ENST00000444124.2	chr7	13	-	True	50566933	50566933	C	T	ENST00000444124.2:c.789G>A	K263delinsK	Silent	E_7	SNP	False	4	Class 4: Mutated sequences are not identical.	0aa	0aa	Ddc	ENSMUSG00000020182.17	ENSMUST00000178704.8	chr11	13	-																CLINVAR-H0892101		CLINVAR	2127672.0	False	False	False	False	False	0
DDC	ENSG00000132437.13	ENST00000444124.2	chr7	13	-	True	50566946	50566946	G	A	ENST00000444124.2:c.782-6C>T		Non_Coding,I	I_6	SNP	False	4	Class 4: Mutated sequences are not identical.	0aa	0aa	Ddc	ENSMUSG00000020182.17	ENSMUST00000178704.8	chr11	13	-																CLINVAR-H0892103		CLINVAR	1561861.0	False	False	False	False	False	0
DDC	ENSG00000132437.13	ENST00000444124.2	chr7	13	-	True	50571680	50571680	C	T	ENST00000444124.2:c.781+11G>A		Non_Coding,I	I_6	SNP	False	4	Class 4: Mutated sequences are not identical.	0aa	0aa	Ddc	ENSMUSG00000020182.17	ENSMUST00000178704.8	chr11	13	-																CLINVAR-H0892106		CLINVAR	1944501.0	False	False	False	False	False	0
DDC	ENSG00000132437.13	ENST00000444124.2	chr7	13	-	True	50571681	50571681	G	A	ENST00000444124.2:c.781+10C>T		Non_Coding,I	I_6	SNP	False	4	Class 4: Mutated sequences are not identical.	0aa	0aa	Ddc	ENSMUSG00000020182.17	ENSMUST00000178704.8	chr11	13	-																CLINVAR-H0892107		CLINVAR	1984408.0	False	False	False	False	False	0
DDC	ENSG00000132437.13	ENST00000444124.2	chr7	13	-	True	50571682	50571682	G	A	ENST00000444124.2:c.781+9C>T		Non_Coding,I	I_6	SNP	False	4	Class 4: Mutated sequences are not identical.	0aa	0aa	Ddc	ENSMUSG00000020182.17	ENSMUST00000178704.8	chr11	13	-																CLINVAR-H0892108		CLINVAR	2014014.0	False	False	False	False	False	0
DDC	ENSG00000132437.13	ENST00000444124.2	chr7	13	-	True	50571682	50571682	G	T	ENST00000444124.2:c.781+9C>A		Non_Coding,I	I_6	SNP	False	4	Class 4: Mutated sequences are not identical.	0aa	0aa	Ddc	ENSMUSG00000020182.17	ENSMUST00000178704.8	chr11	13	-																CLINVAR-H0892109		CLINVAR	2145859.0	False	False	False	False	False	0
DDC	ENSG00000132437.13	ENST00000444124.2	chr7	13	-	True	50571738	50571738	G	A	ENST00000444124.2:c.734C>T	T245I	Missense	E_6	SNP	False	4	Class 4: Mutated sequences are not identical.	0aa	0aa	Ddc	ENSMUSG00000020182.17	ENSMUST00000178704.8	chr11	13	-																CLINVAR-H0892120		CLINVAR	1929398.0	False	False	False	False	False	0
DDC	ENSG00000132437.13	ENST00000444124.2	chr7	13	-	True	50571755	50571755	C	A	ENST00000444124.2:c.717G>T	M239I	Missense	E_6	SNP	False	4	Class 4: Mutated sequences are not identical.	0aa	0aa	Ddc	ENSMUSG00000020182.17	ENSMUST00000178704.8	chr11	13	-																CLINVAR-H0892125		CLINVAR	791009.0	False	False	False	False	False	0
DDC	ENSG00000132437.13	ENST00000444124.2	chr7	13	-	True	50571757	50571757	T	A	ENST00000444124.2:c.715A>T	M239L	Missense	E_6	SNP	False	4	Class 4: Mutated sequences are not identical.	0aa	0aa	Ddc	ENSMUSG00000020182.17	ENSMUST00000178704.8	chr11	13	-																CLINVAR-H0892126		CLINVAR	791671.0	False	False	False	False	False	0
DDC	ENSG00000132437.13	ENST00000444124.2	chr7	13	-	True	50571779	50571779	G	A	ENST00000444124.2:c.715-22C>T		Non_Coding,I	I_5	SNP	False	4	Class 4: Mutated sequences are not identical.	0aa	0aa	Ddc	ENSMUSG00000020182.17	ENSMUST00000178704.8	chr11	13	-																CLINVAR-H0892130		CLINVAR	1175562.0	False	False	False	False	False	0
DDC	ENSG00000132437.13	ENST00000444124.2	chr7	13	-	True	50571938	50571938	A	C	ENST00000444124.2:c.715-181T>G		Non_Coding,I	I_5	SNP	False	4	Class 4: Mutated sequences are not identical.	0aa	0aa	Ddc	ENSMUSG00000020182.17	ENSMUST00000178704.8	chr11	13	-																CLINVAR-H0892131		CLINVAR	1231813.0	False	False	False	False	False	0
DDC	ENSG00000132437.13	ENST00000444124.2	chr7	13	-	True	50595816	50595816	C	T	ENST00000444124.2:c.714+19G>A		Non_Coding,I	I_5	SNP	False	4	Class 4: Mutated sequences are not identical.	0aa	0aa	Ddc	ENSMUSG00000020182.17	ENSMUST00000178704.8	chr11	13	-																CLINVAR-H0892134		CLINVAR	1568043.0	False	False	False	False	False	0
DDC	ENSG00000132437.13	ENST00000444124.2	chr7	13	-	True	50595817	50595817	A	T	ENST00000444124.2:c.714+18T>A		Non_Coding,I	I_5	SNP	False	4	Class 4: Mutated sequences are not identical.	0aa	0aa	Ddc	ENSMUSG00000020182.17	ENSMUST00000178704.8	chr11	13	-																CLINVAR-H0892135		CLINVAR	1673217.0	False	False	False	False	False	0
DDC	ENSG00000132437.13	ENST00000444124.2	chr7	13	-	True	50595818	50595818	A	G	ENST00000444124.2:c.714+17T>C		Non_Coding,I	I_5	SNP	False	4	Class 4: Mutated sequences are not identical.	0aa	0aa	Ddc	ENSMUSG00000020182.17	ENSMUST00000178704.8	chr11	13	-																CLINVAR-H0892136		CLINVAR	2149811.0	False	False	False	False	False	0
DDC	ENSG00000132437.13	ENST00000444124.2	chr7	13	-	True	50595826	50595826	C	T	ENST00000444124.2:c.714+9G>A		Non_Coding,I	I_5	SNP	False	4	Class 4: Mutated sequences are not identical.	0aa	0aa	Ddc	ENSMUSG00000020182.17	ENSMUST00000178704.8	chr11	13	-																CLINVAR-H0892137		CLINVAR	1129368.0	False	False	False	False	False	0
DDC	ENSG00000132437.13	ENST00000444124.2	chr7	13	-	True	50595827	50595827	G	A	ENST00000444124.2:c.714+8C>T		Non_Coding,I	I_5	SNP	False	4	Class 4: Mutated sequences are not identical.	0aa	0aa	Ddc	ENSMUSG00000020182.17	ENSMUST00000178704.8	chr11	13	-																CLINVAR-H0892138		CLINVAR	1594806.0	False	False	False	False	False	0
DDC	ENSG00000132437.13	ENST00000444124.2	chr7	13	-	True	50595827	50595827	G	C	ENST00000444124.2:c.714+8C>G		Non_Coding,I	I_5	SNP	False	4	Class 4: Mutated sequences are not identical.	0aa	0aa	Ddc	ENSMUSG00000020182.17	ENSMUST00000178704.8	chr11	13	-																CLINVAR-H0892139		CLINVAR	1085523.0	False	False	False	False	False	0
DDC	ENSG00000132437.13	ENST00000444124.2	chr7	13	-	True	50595831	50595831	T	A	ENST00000444124.2:c.714+4A>T		Non_Coding,I	I_5	SNP	False	4	Class 4: Mutated sequences are not identical.	0aa	0aa	Ddc	ENSMUSG00000020182.17	ENSMUST00000178704.8	chr11	13	-																CLINVAR-H0892140		CLINVAR	864024.0	False	False	False	False	False	0
DDC	ENSG00000132437.13	ENST00000444124.2	chr7	13	-	True	50595831	50595831	T	C	ENST00000444124.2:c.714+4A>G		Non_Coding,I	I_5	SNP	False	4	Class 4: Mutated sequences are not identical.	0aa	0aa	Ddc	ENSMUSG00000020182.17	ENSMUST00000178704.8	chr11	13	-																CLINVAR-H0892141		CLINVAR	1465184.0	False	False	False	False	False	0
DDC	ENSG00000132437.13	ENST00000444124.2	chr7	13	-	True	50595902	50595902	G	A	ENST00000444124.2:c.647C>T	A216V	Missense	E_5	SNP	False	4	Class 4: Mutated sequences are not identical.	0aa	0aa	Ddc	ENSMUSG00000020182.17	ENSMUST00000178704.8	chr11	13	-																CLINVAR-H0892161		CLINVAR	1477006.0	False	False	False	False	False	0
DDC	ENSG00000132437.13	ENST00000444124.2	chr7	13	-	True	50595937	50595937	C	A	ENST00000444124.2:c.612G>T	V204delinsV	Silent	E_5	SNP	False	4	Class 4: Mutated sequences are not identical.	0aa	0aa	Ddc	ENSMUSG00000020182.17	ENSMUST00000178704.8	chr11	13	-																CLINVAR-H0892167		CLINVAR	2023857.0	False	False	False	False	False	0
DDC	ENSG00000132437.13	ENST00000444124.2	chr7	13	-	True	50595996	50595996	G	C	ENST00000444124.2:c.571-18C>G		Non_Coding,I	I_4	SNP	False	4	Class 4: Mutated sequences are not identical.	0aa	0aa	Ddc	ENSMUSG00000020182.17	ENSMUST00000178704.8	chr11	13	-																CLINVAR-H0892175		CLINVAR	1578752.0	False	False	False	False	False	0
DDC	ENSG00000132437.13	ENST00000444124.2	chr7	13	-	True	50596864	50596864	C	T	ENST00000444124.2:c.570+42G>A		Non_Coding,I	I_4	SNP	False	4	Class 4: Mutated sequences are not identical.	0aa	0aa	Ddc	ENSMUSG00000020182.17	ENSMUST00000178704.8	chr11	13	-																CLINVAR-H0892180		CLINVAR	1256784.0	False	False	False	False	False	0
DDC	ENSG00000132437.13	ENST00000444124.2	chr7	13	-	True	50596901	50596901	C	G	ENST00000444124.2:c.570+5G>C		Non_Coding,I	I_4	SNP	False	4	Class 4: Mutated sequences are not identical.	0aa	0aa	Ddc	ENSMUSG00000020182.17	ENSMUST00000178704.8	chr11	13	-																CLINVAR-H0892181		CLINVAR	2084127.0	False	False	False	False	False	0
DDC	ENSG00000132437.13	ENST00000444124.2	chr7	13	-	True	50596915	50596915	T	C	ENST00000444124.2:c.561A>G	S187delinsS	Silent	E_4	SNP	False	4	Class 4: Mutated sequences are not identical.	0aa	0aa	Ddc	ENSMUSG00000020182.17	ENSMUST00000178704.8	chr11	13	-																CLINVAR-H0892187		CLINVAR	1908768.0	False	False	False	False	False	0
DDC	ENSG00000132437.13	ENST00000444124.2	chr7	13	-	True	50596982	50596982	T	C	ENST00000444124.2:c.494A>G	H165R	Missense	E_4	SNP	False	4	Class 4: Mutated sequences are not identical.	0aa	0aa	Ddc	ENSMUSG00000020182.17	ENSMUST00000178704.8	chr11	13	-																CLINVAR-H0892202		CLINVAR	2415208.0	False	False	False	False	False	0
DDC	ENSG00000132437.13	ENST00000444124.2	chr7	13	-	True	50597046	50597046	T	C	ENST00000444124.2:c.436-6A>G		Non_Coding,I	I_3	SNP	False	4	Class 4: Mutated sequences are not identical.	0aa	0aa	Ddc	ENSMUSG00000020182.17	ENSMUST00000178704.8	chr11	13	-																CLINVAR-H0892222		CLINVAR	909253.0	False	False	False	False	False	0
DDC	ENSG00000132437.13	ENST00000444124.2	chr7	13	-	True	50597058	50597058	T	C	ENST00000444124.2:c.436-18A>G		Non_Coding,I	I_3	SNP	False	4	Class 4: Mutated sequences are not identical.	0aa	0aa	Ddc	ENSMUSG00000020182.17	ENSMUST00000178704.8	chr11	13	-																CLINVAR-H0892226		CLINVAR	1575938.0	False	False	False	False	False	0
DDC	ENSG00000132437.13	ENST00000444124.2	chr7	13	-	True	50605497	50605497	G	A	ENST00000444124.2:c.435+61C>T		Non_Coding,I	I_3	SNP	False	4	Class 4: Mutated sequences are not identical.	0aa	0aa	Ddc	ENSMUSG00000020182.17	ENSMUST00000178704.8	chr11	13	-																CLINVAR-H0892229		CLINVAR	1678661.0	False	False	False	False	False	0
DDC	ENSG00000132437.13	ENST00000444124.2	chr7	13	-	True	50605539	50605539	C	G	ENST00000444124.2:c.435+19G>C		Non_Coding,I	I_3	SNP	False	4	Class 4: Mutated sequences are not identical.	0aa	0aa	Ddc	ENSMUSG00000020182.17	ENSMUST00000178704.8	chr11	13	-																CLINVAR-H0892230		CLINVAR	1673053.0	False	False	False	False	False	0
DDC	ENSG00000132437.13	ENST00000444124.2	chr7	13	-	True	50605543	50605543	C	T	ENST00000444124.2:c.435+15G>A		Non_Coding,I	I_3	SNP	False	4	Class 4: Mutated sequences are not identical.	0aa	0aa	Ddc	ENSMUSG00000020182.17	ENSMUST00000178704.8	chr11	13	-																CLINVAR-H0892231		CLINVAR	1947419.0	False	False	False	False	False	0
DDC	ENSG00000132437.13	ENST00000444124.2	chr7	13	-	True	50605603	50605603	C	T	ENST00000444124.2:c.390G>A	K130delinsK	Silent	E_3	SNP	False	4	Class 4: Mutated sequences are not identical.	0aa	0aa	Ddc	ENSMUSG00000020182.17	ENSMUST00000178704.8	chr11	13	-																CLINVAR-H0892245		CLINVAR	1544382.0	False	False	False	False	False	0
DDC	ENSG00000132437.13	ENST00000444124.2	chr7	13	-	True	50605683	50605683	G	A	ENST00000444124.2:c.316-6C>T		Non_Coding,I	I_2	SNP	False	4	Class 4: Mutated sequences are not identical.	0aa	0aa	Ddc	ENSMUSG00000020182.17	ENSMUST00000178704.8	chr11	13	-																CLINVAR-H0892260		CLINVAR	909255.0	False	False	False	False	False	0
DDC	ENSG00000132437.13	ENST00000444124.2	chr7	13	-	True	50607388	50607388	G	C	ENST00000444124.2:c.315+225C>G		Non_Coding,I	I_2	SNP	False	4	Class 4: Mutated sequences are not identical.	0aa	0aa	Ddc	ENSMUSG00000020182.17	ENSMUST00000178704.8	chr11	13	-																CLINVAR-H0892267		CLINVAR	1245436.0	False	False	False	False	False	0
DDC	ENSG00000132437.13	ENST00000444124.2	chr7	13	-	True	50607602	50607602	C	T	ENST00000444124.2:c.315+11G>A		Non_Coding,I	I_2	SNP	False	4	Class 4: Mutated sequences are not identical.	0aa	0aa	Ddc	ENSMUSG00000020182.17	ENSMUST00000178704.8	chr11	13	-																CLINVAR-H0892270		CLINVAR	909256.0	False	False	False	False	False	0
DDC	ENSG00000132437.13	ENST00000444124.2	chr7	13	-	True	50607729	50607729	G	A	ENST00000444124.2:c.202-3C>T		Non_Coding,I	I_1	SNP	False	4	Class 4: Mutated sequences are not identical.	0aa	0aa	Ddc	ENSMUSG00000020182.17	ENSMUST00000178704.8	chr11	13	-																CLINVAR-H0892311		CLINVAR	1476768.0	False	False	False	False	False	0
DDC	ENSG00000132437.13	ENST00000444124.2	chr7	13	-	True	50611604	50611604	A	G	ENST00000444124.2:c.180T>C	V60delinsV	Silent	E_1	SNP	False	4	Class 4: Mutated sequences are not identical.	0aa	0aa	Ddc	ENSMUSG00000020182.17	ENSMUST00000178704.8	chr11	13	-																CLINVAR-H0892326		CLINVAR	1639946.0	False	False	False	False	False	0
DDC	ENSG00000132437.13	ENST00000444124.2	chr7	13	-	True	50611606	50611606	C	T	ENST00000444124.2:c.178G>A	V60I	Missense	E_1	SNP	False	4	Class 4: Mutated sequences are not identical.	0aa	0aa	Ddc	ENSMUSG00000020182.17	ENSMUST00000178704.8	chr11	13	-																CLINVAR-H0892327		CLINVAR	575126.0	False	False	False	False	False	0
DDC	ENSG00000132437.13	ENST00000444124.2	chr7	13	-	True	50611610	50611610	G	A	ENST00000444124.2:c.174C>T	N58delinsN	Silent	E_1	SNP	False	4	Class 4: Mutated sequences are not identical.	0aa	0aa	Ddc	ENSMUSG00000020182.17	ENSMUST00000178704.8	chr11	13	-																CLINVAR-H0892331		CLINVAR	1089796.0	False	False	False	False	False	0
DDC	ENSG00000132437.13	ENST00000444124.2	chr7	13	-	True	50611631	50611631	G	A	ENST00000444124.2:c.153C>T	D51delinsD	Silent	E_1	SNP	False	4	Class 4: Mutated sequences are not identical.	0aa	0aa	Ddc	ENSMUSG00000020182.17	ENSMUST00000178704.8	chr11	13	-																CLINVAR-H0892336		CLINVAR	1159814.0	False	False	False	False	False	0
DDC	ENSG00000132437.13	ENST00000444124.2	chr7	13	-	True	50611633	50611633	C	T	ENST00000444124.2:c.151G>A	D51N	Missense	E_1	SNP	False	4	Class 4: Mutated sequences are not identical.	0aa	0aa	Ddc	ENSMUSG00000020182.17	ENSMUST00000178704.8	chr11	13	-																CLINVAR-H0892337		CLINVAR	1354188.0	False	False	False	False	False	0
DDC	ENSG00000132437.13	ENST00000444124.2	chr7	13	-	True	50611652	50611652	G	A	ENST00000444124.2:c.132C>T	A44delinsA	Silent	E_1	SNP	False	4	Class 4: Mutated sequences are not identical.	0aa	0aa	Ddc	ENSMUSG00000020182.17	ENSMUST00000178704.8	chr11	13	-																CLINVAR-H0892345		CLINVAR	731874.0	False	False	False	False	False	0
DDC	ENSG00000132437.13	ENST00000444124.2	chr7	13	-	True	50611702	50611702	G	A	ENST00000444124.2:c.82C>T	Q28*	Nonsense	E_1	SNP	False	4	Class 4: Mutated sequences are not identical.	0aa	0aa	Ddc	ENSMUSG00000020182.17	ENSMUST00000178704.8	chr11	13	-																CLINVAR-H0892362		CLINVAR	1373356.0	False	False	False	False	False	0
DDC	ENSG00000132437.13	ENST00000444124.2	chr7	13	-	True	50611723	50611723	T	C	ENST00000444124.2:c.61A>G	M21V	Missense	E_1	SNP	False	4	Class 4: Mutated sequences are not identical.	0aa	0aa	Ddc	ENSMUSG00000020182.17	ENSMUST00000178704.8	chr11	13	-																CLINVAR-H0892369		CLINVAR	1397333.0	False	False	False	False	False	0
DDC	ENSG00000132437.13	ENST00000444124.2	chr7	13	-	True	50611735	50611735	T	C	ENST00000444124.2:c.49A>G	M17V	Missense	E_1	SNP	False	4	Class 4: Mutated sequences are not identical.	0aa	0aa	Ddc	ENSMUSG00000020182.17	ENSMUST00000178704.8	chr11	13	-																CLINVAR-H0892371		CLINVAR	1168240.0	False	False	False	False	False	0
DDC	ENSG00000132437.13	ENST00000444124.2	chr7	13	-	True	50611777	50611777	C	T	ENST00000444124.2:c.7G>A	A3T	Missense	E_1	SNP	False	4	Class 4: Mutated sequences are not identical.	0aa	0aa	Ddc	ENSMUSG00000020182.17	ENSMUST00000178704.8	chr11	13	-																CLINVAR-H0892377		CLINVAR	911454.0	False	False	False	False	False	0
DDC	ENSG00000132437.13	ENST00000444124.2	chr7	13	-	True	50611778	50611778	G	A	ENST00000444124.2:c.6C>T	N2delinsN	Silent	E_1	SNP	False	4	Class 4: Mutated sequences are not identical.	0aa	0aa	Ddc	ENSMUSG00000020182.17	ENSMUST00000178704.8	chr11	13	-																CLINVAR-H0892378		CLINVAR	360444.0	False	False	False	False	False	0
DDHD1	ENSG00000100523.10	ENST00000323669.5	chr14	13	-	True	53527901	53527903	TTC	-	ENST00000323669.5:c.1783_1785GAA>	E595del	In_Frame	E_8	DEL	True	0	Class 0: This mutation can be originally modeled.	0aa	0aa	Ddhd1	ENSMUSG00000037697.20	ENSMUST00000087320.13	chr14	14	-	DEL	In_Frame	E_9	45846455.0	45846457.0	TTC	-	ENSMUST00000087320.13:c.1834_1836GAA>	E612del	45846455.0	45846457.0	TTC	-	ENSMUST00000087320.13:c.1834_1836GAA>	E612del	CLINVAR-H1566313	CLINVAR-H1566313-M01-V01	CLINVAR	238600.0	False	False	False	False	False	0
DDHD1	ENSG00000100523.10	ENST00000323669.5	chr14	13	-	True	53570428	53570430	CTT	-	ENST00000323669.5:c.983_985AAG>	E328del	In_Frame	E_2	DEL	True	0	Class 0: This mutation can be originally modeled.	13aa	3aa	Ddhd1	ENSMUSG00000037697.20	ENSMUST00000087320.13	chr14	14	-	DEL	In_Frame	E_2	45867064.0	45867066.0	CTT	-	ENSMUST00000087320.13:c.935_937AAG>	E312del	45867064.0	45867066.0	CTT	-	ENSMUST00000087320.13:c.935_937AAG>	E312del	CLINVAR-H1566440	CLINVAR-H1566440-M01-V01	CLINVAR	1392993.0	False	False	False	False	False	16
DDHD1	ENSG00000100523.10	ENST00000323669.5	chr14	13	-	True	53619481	53619486	GCCGCC	-	ENST00000323669.5:c.331_336GGCGGC>	G111_G112del	In_Frame	E_1	DEL	True	0	Class 0: This mutation can be originally modeled.	1aa	2aa	Ddhd1	ENSMUSG00000037697.20	ENSMUST00000087320.13	chr14	14	-	DEL	In_Frame	E_1	45895160.0	45895165.0	GCCGCC	-	ENSMUST00000087320.13:c.304_309GGCGGC>	G102_G103del	45895160.0	45895165.0	GCCGCC	-	ENSMUST00000087320.13:c.304_309GGCGGC>	G102_G103del	CLINVAR-H1566549	CLINVAR-H1566549-M01-V01	CLINVAR	2143744.0	False	False	False	False	False	3
DDHD1	ENSG00000100523.10	ENST00000323669.5	chr14	13	-	True	53513648	53513648	A	-	ENST00000323669.5:c.2541T>	I847Mfs*35	Frame_Shifting	E_13	DEL	True	2	Class 2: This mutation can be modeled, but the effect may not be consistent.	2aa	42aa	Ddhd1	ENSMUSG00000037697.20	ENSMUST00000087320.13	chr14	14	-	DEL	Frame_Shifting	E_14	45833102.0	45833102.0	G	-	ENSMUST00000087320.13:c.2595C>	I865Mfs*35	45833102.0	45833102.0	G	-	ENSMUST00000087320.13:c.2595C>	I865Mfs*35	CLINVAR-H1566210	CLINVAR-H1566210-M01-V01	CLINVAR	1007574.0	False	False	False	False	False	44
DDHD1	ENSG00000100523.10	ENST00000323669.5	chr14	13	-	True	53525313	53525313	A	-	ENST00000323669.5:c.1874T>	L625*	Frame_Shifting	E_9	DEL	True	2	Class 2: This mutation can be modeled, but the effect may not be consistent.	18aa	13aa	Ddhd1	ENSMUSG00000037697.20	ENSMUST00000087320.13	chr14	14	-	DEL	Frame_Shifting	E_10	45842628.0	45842628.0	A	-	ENSMUST00000087320.13:c.1928T>	L643Qfs*31	45842628.0	45842628.0	A	-	ENSMUST00000087320.13:c.1928T>	L643Qfs*31	CLINVAR-H1566300	CLINVAR-H1566300-M01-V01	CLINVAR	39672.0	False	False	False	False	False	31
DDHD1	ENSG00000100523.10	ENST00000323669.5	chr14	13	-	True	53570442	53570442	T	-	ENST00000323669.5:c.971A>	N324Ifs*10	Frame_Shifting	E_2	DEL	True	2	Class 2: This mutation can be modeled, but the effect may not be consistent.	9aa	8aa	Ddhd1	ENSMUSG00000037697.20	ENSMUST00000087320.13	chr14	14	-	DEL	Frame_Shifting	E_2	45867078.0	45867078.0	T	-	ENSMUST00000087320.13:c.923A>	N308Ifs*10	45867078.0	45867078.0	T	-	ENSMUST00000087320.13:c.923A>	N308Ifs*10	CLINVAR-H1566442	CLINVAR-H1566442-M01-V01	CLINVAR	954039.0	False	False	False	False	False	17
DDHD1	ENSG00000100523.10	ENST00000323669.5	chr14	13	-	True	53619571	53619571	G	-	ENST00000323669.5:c.246C>	C83Afs*77	Frame_Shifting	E_1	DEL	True	2	Class 2: This mutation can be modeled, but the effect may not be consistent.	5aa	5aa	Ddhd1	ENSMUSG00000037697.20	ENSMUST00000087320.13	chr14	14	-	DEL	Frame_Shifting	E_1	45895250.0	45895250.0	C	-	ENSMUST00000087320.13:c.219G>	C74Afs*74	45895250.0	45895250.0	C	-	ENSMUST00000087320.13:c.219G>	C74Afs*74	CLINVAR-H1566568	CLINVAR-H1566568-M01-V01	CLINVAR	989056.0	False	False	False	False	False	10
DDHD1	ENSG00000100523.10	ENST00000323669.5	chr14	13	-	True	53619633	53619633	C	-	ENST00000323669.5:c.184G>	E62Nfs*98	Frame_Shifting	E_1	DEL	True	2	Class 2: This mutation can be modeled, but the effect may not be consistent.	0aa	1aa	Ddhd1	ENSMUSG00000037697.20	ENSMUST00000087320.13	chr14	14	-	DEL	Frame_Shifting	E_1	45895306.0	45895306.0	C	-	ENSMUST00000087320.13:c.163G>	E55Sfs*12	45895306.0	45895306.0	C	-	ENSMUST00000087320.13:c.163G>	E55Sfs*12	CLINVAR-H1566574	CLINVAR-H1566574-M01-V01	CLINVAR	2020629.0	False	False	False	False	False	1
DDHD1	ENSG00000100523.10	ENST00000323669.5	chr14	13	-	True	53619354	53619361	GCCGGGCC	-	ENST00000323669.5:c.456_463GGCCCGGC>	A153Pfs*3	Frame_Shifting	E_1	DEL	False	4	Class 4: Mutated sequences are not identical.	0aa	0aa	Ddhd1	ENSMUSG00000037697.20	ENSMUST00000087320.13	chr14	14	-																CLINVAR-H1566514		CLINVAR	2644245.0	False	False	False	False	False	0
DDHD1	ENSG00000100523.10	ENST00000323669.5	chr14	13	-	True	53619128	53619129	TC	AT	ENST00000323669.5:c.688_689GA>AT	D230I	Missense	E_1	DNP	True	0	Class 0: This mutation can be originally modeled.	0aa	1aa	Ddhd1	ENSMUSG00000037697.20	ENSMUST00000087320.13	chr14	14	-	DNP	Missense	E_1	45894831.0	45894832.0	TC	AT	ENSMUST00000087320.13:c.637_638GA>AT	D213I	45894831.0	45894832.0	TC	AT	ENSMUST00000087320.13:c.637_638GA>AT	D213I	CLINVAR-H1566480	CLINVAR-H1566480-M01-V01	CLINVAR	843923.0	False	False	False	False	False	1
DDHD1	ENSG00000100523.10	ENST00000323669.5	chr14	13	-	True	53619480	53619481	-	GCC	ENST00000323669.5:c.336_337>GGC	G112_S113insG	In_Frame	E_1	INS	True	0	Class 0: This mutation can be originally modeled.	2aa	1aa	Ddhd1	ENSMUSG00000037697.20	ENSMUST00000087320.13	chr14	14	-	INS	In_Frame	E_1	45895159.0	45895160.0	-	GCC	ENSMUST00000087320.13:c.309_310>GGC	G103_S104insG	45895159.0	45895160.0	-	GCC	ENSMUST00000087320.13:c.309_310>GGC	G103_S104insG	CLINVAR-H1566542	CLINVAR-H1566542-M01-V01	CLINVAR	965736.0	False	False	False	False	False	3
DDHD1	ENSG00000100523.10	ENST00000323669.5	chr14	13	-	True	53619480	53619481	-	GCCGCC	ENST00000323669.5:c.336_337>GGCGGC	G112_S113insGG	In_Frame	E_1	INS	True	0	Class 0: This mutation can be originally modeled.	2aa	1aa	Ddhd1	ENSMUSG00000037697.20	ENSMUST00000087320.13	chr14	14	-	INS	In_Frame	E_1	45895159.0	45895160.0	-	GCCGCC	ENSMUST00000087320.13:c.309_310>GGCGGC	G103_S104insGG	45895159.0	45895160.0	-	GCCGCC	ENSMUST00000087320.13:c.309_310>GGCGGC	G103_S104insGG	CLINVAR-H1566543	CLINVAR-H1566543-M01-V01	CLINVAR	221131.0	False	False	False	False	False	3
DDHD1	ENSG00000100523.10	ENST00000323669.5	chr14	13	-	True	53619480	53619481	-	GCCGCCGCC	ENST00000323669.5:c.336_337>GGCGGCGGC	G112_S113insGGG	In_Frame	E_1	INS	True	0	Class 0: This mutation can be originally modeled.	2aa	1aa	Ddhd1	ENSMUSG00000037697.20	ENSMUST00000087320.13	chr14	14	-	INS	In_Frame	E_1	45895159.0	45895160.0	-	GCCGCCGCC	ENSMUST00000087320.13:c.309_310>GGCGGCGGC	G103_S104insGGG	45895159.0	45895160.0	-	GCCGCCGCC	ENSMUST00000087320.13:c.309_310>GGCGGCGGC	G103_S104insGGG	CLINVAR-H1566544	CLINVAR-H1566544-M01-V01	CLINVAR	415257.0	False	False	False	False	False	3
DDHD1	ENSG00000100523.10	ENST00000323669.5	chr14	13	-	True	53619480	53619481	-	GCCGCCGCCGCC	ENST00000323669.5:c.336_337>GGCGGCGGCGGC	G112_S113insGGGG	In_Frame	E_1	INS	True	0	Class 0: This mutation can be originally modeled.	2aa	1aa	Ddhd1	ENSMUSG00000037697.20	ENSMUST00000087320.13	chr14	14	-	INS	In_Frame	E_1	45895159.0	45895160.0	-	GCCGCCGCCGCC	ENSMUST00000087320.13:c.309_310>GGCGGCGGCGGC	G103_S104insGGGG	45895159.0	45895160.0	-	GCCGCCGCCGCC	ENSMUST00000087320.13:c.309_310>GGCGGCGGCGGC	G103_S104insGGGG	CLINVAR-H1566545	CLINVAR-H1566545-M01-V01	CLINVAR	695810.0	False	False	False	False	False	3
DDHD1	ENSG00000100523.10	ENST00000323669.5	chr14	13	-	True	53619480	53619481	-	GCCGCCGCCGCCGCC	ENST00000323669.5:c.336_337>GGCGGCGGCGGCGGC	G112_S113insGGGGG	In_Frame	E_1	INS	True	0	Class 0: This mutation can be originally modeled.	2aa	1aa	Ddhd1	ENSMUSG00000037697.20	ENSMUST00000087320.13	chr14	14	-	INS	In_Frame	E_1	45895159.0	45895160.0	-	GCCGCCGCCGCCGCC	ENSMUST00000087320.13:c.309_310>GGCGGCGGCGGCGGC	G103_S104insGGGGG	45895159.0	45895160.0	-	GCCGCCGCCGCCGCC	ENSMUST00000087320.13:c.309_310>GGCGGCGGCGGCGGC	G103_S104insGGGGG	CLINVAR-H1566546	CLINVAR-H1566546-M01-V01	CLINVAR	464311.0	False	False	False	False	False	3
DDHD1	ENSG00000100523.10	ENST00000323669.5	chr14	13	-	True	53619480	53619481	-	GCCGCCGCCGCCGCCGCC	ENST00000323669.5:c.336_337>GGCGGCGGCGGCGGCGGC	G112_S113insGGGGGG	In_Frame	E_1	INS	True	0	Class 0: This mutation can be originally modeled.	2aa	1aa	Ddhd1	ENSMUSG00000037697.20	ENSMUST00000087320.13	chr14	14	-	INS	In_Frame	E_1	45895159.0	45895160.0	-	GCCGCCGCCGCCGCCGCC	ENSMUST00000087320.13:c.309_310>GGCGGCGGCGGCGGCGGC	G103_S104insGGGGGG	45895159.0	45895160.0	-	GCCGCCGCCGCCGCCGCC	ENSMUST00000087320.13:c.309_310>GGCGGCGGCGGCGGCGGC	G103_S104insGGGGGG	CLINVAR-H1566547	CLINVAR-H1566547-M01-V01	CLINVAR	639067.0	False	False	False	False	False	3
DDHD1	ENSG00000100523.10	ENST00000323669.5	chr14	13	-	True	53619480	53619481	-	GCTGCC	ENST00000323669.5:c.336_337>GGCAGC	G112_S113insGS	In_Frame	E_1	INS	True	0	Class 0: This mutation can be originally modeled.	2aa	1aa	Ddhd1	ENSMUSG00000037697.20	ENSMUST00000087320.13	chr14	14	-	INS	In_Frame	E_1	45895159.0	45895160.0	-	GCTGCC	ENSMUST00000087320.13:c.309_310>GGCAGC	G103_S104insGS	45895159.0	45895160.0	-	GCTGCC	ENSMUST00000087320.13:c.309_310>GGCAGC	G103_S104insGS	CLINVAR-H1566548	CLINVAR-H1566548-M01-V01	CLINVAR	1919775.0	False	False	False	False	False	3
DDHD1	ENSG00000100523.10	ENST00000323669.5	chr14	13	-	True	53619749	53619750	-	CGC	ENST00000323669.5:c.67_68>GCG	G22_A23insG	In_Frame	E_1	INS	True	0	Class 0: This mutation can be originally modeled.	3aa	7aa	Ddhd1	ENSMUSG00000037697.20	ENSMUST00000087320.13	chr14	14	-	INS	In_Frame	E_1	45895407.0	45895408.0	-	CGC	ENSMUST00000087320.13:c.61_62>GCG	G20_A21insG	45895407.0	45895408.0	-	CGC	ENSMUST00000087320.13:c.61_62>GCG	G20_A21insG	CLINVAR-H1566593	CLINVAR-H1566593-M01-V01	CLINVAR	1342298.0	False	False	False	False	False	10
DDHD1	ENSG00000100523.10	ENST00000323669.5	chr14	13	-	True	53619749	53619750	-	CGCCGC	ENST00000323669.5:c.67_68>GCGGCG	G22_A23insGG	In_Frame	E_1	INS	True	0	Class 0: This mutation can be originally modeled.	3aa	7aa	Ddhd1	ENSMUSG00000037697.20	ENSMUST00000087320.13	chr14	14	-	INS	In_Frame	E_1	45895407.0	45895408.0	-	CGCCGC	ENSMUST00000087320.13:c.61_62>GCGGCG	G20_A21insGG	45895407.0	45895408.0	-	CGCCGC	ENSMUST00000087320.13:c.61_62>GCGGCG	G20_A21insGG	CLINVAR-H1566594	CLINVAR-H1566594-M01-V01	CLINVAR	1518284.0	False	False	False	False	False	10
DDHD1	ENSG00000100523.10	ENST00000323669.5	chr14	13	-	True	53529669	53529672	AGTT	TGTTA	ENST00000323669.5:c.1754_1759AACT>TAACA	T586Nfs*29	Frame_Shifting	E_7	INS	True	2	Class 2: This mutation can be modeled, but the effect may not be consistent.	30aa	3aa	Ddhd1	ENSMUSG00000037697.20	ENSMUST00000087320.13	chr14	14	-	INS	Frame_Shifting	E_8	45847957.0	45847960.0	TGTT	TGTTA	ENSMUST00000087320.13:c.1808_1813AACA>TAACA	T604Nfs*29	45847957.0	45847960.0	TGTT	TGTTA	ENSMUST00000087320.13:c.1808_1813AACA>TAACA	T604Nfs*29	CLINVAR-H1566325	CLINVAR-H1566325-M01-V01	CLINVAR	2503254.0	False	False	False	False	False	33
DDHD1	ENSG00000100523.10	ENST00000323669.5	chr14	13	-	True	53529672	53529673	-	A	ENST00000323669.5:c.1754_1755>T	T586Nfs*2	Frame_Shifting	E_7	INS	True	2	Class 2: This mutation can be modeled, but the effect may not be consistent.	30aa	5aa	Ddhd1	ENSMUSG00000037697.20	ENSMUST00000087320.13	chr14	14	-	INS	Frame_Shifting	E_8	45847960.0	45847961.0	-	A	ENSMUST00000087320.13:c.1808_1809>T	T604Nfs*29	45847960.0	45847961.0	-	A	ENSMUST00000087320.13:c.1808_1809>T	T604Nfs*29	CLINVAR-H1566326	CLINVAR-H1566326-M01-V01	CLINVAR	422933.0	False	False	False	False	False	35
DDHD1	ENSG00000100523.10	ENST00000323669.5	chr14	13	-	True	53529788	53529789	-	TA	ENST00000323669.5:c.1638_1639>TA	M547*	Frame_Shifting	E_7	INS	True	2	Class 2: This mutation can be modeled, but the effect may not be consistent.	104aa	0aa	Ddhd1	ENSMUSG00000037697.20	ENSMUST00000087320.13	chr14	14	-	INS	Frame_Shifting	E_8	45848076.0	45848077.0	-	TA	ENSMUST00000087320.13:c.1692_1693>TA	M565*	45848076.0	45848077.0	-	TA	ENSMUST00000087320.13:c.1692_1693>TA	M565*	CLINVAR-H1566343	CLINVAR-H1566343-M01-V01	CLINVAR	1120268.0	False	False	False	False	False	104
DDHD1	ENSG00000100523.10	ENST00000323669.5	chr14	13	-	True	53560130	53560131	-	A	ENST00000323669.5:c.1044_1045>T	V349Cfs*8	Frame_Shifting	E_3	INS	True	2	Class 2: This mutation can be modeled, but the effect may not be consistent.	9aa	4aa	Ddhd1	ENSMUSG00000037697.20	ENSMUST00000087320.13	chr14	14	-	INS	Frame_Shifting	E_4	45858265.0	45858266.0	-	A	ENSMUST00000087320.13:c.1098_1099>T	V367Cfs*8	45858265.0	45858266.0	-	A	ENSMUST00000087320.13:c.1098_1099>T	V367Cfs*8	CLINVAR-H1566416	CLINVAR-H1566416-M01-V01	CLINVAR	951954.0	False	False	False	False	False	13
DDHD1	ENSG00000100523.10	ENST00000323669.5	chr14	13	-	True	53619353	53619354	-	GCCGGGCC	ENST00000323669.5:c.463_464>GGCCCGGC	H155Rfs*8	Frame_Shifting	E_1	INS	True	2	Class 2: This mutation can be modeled, but the effect may not be consistent.	1aa	48aa	Ddhd1	ENSMUSG00000037697.20	ENSMUST00000087320.13	chr14	14	-	INS	Frame_Shifting	E_1	45895044.0	45895045.0	-	GCCGGGCC	ENSMUST00000087320.13:c.424_425>GGCCCGGC	H142Rfs*9	45895044.0	45895045.0	-	GCCGGGCC	ENSMUST00000087320.13:c.424_425>GGCCCGGC	H142Rfs*9	CLINVAR-H1566513	CLINVAR-H1566513-M01-V01	CLINVAR	2099568.0	False	False	False	False	False	49
DDHD1	ENSG00000100523.10	ENST00000323669.5	chr14	13	-	True	53619421	53619422	-	C	ENST00000323669.5:c.395_396>G	G133Rfs*26	Frame_Shifting	E_1	INS	True	2	Class 2: This mutation can be modeled, but the effect may not be consistent.	3aa	3aa	Ddhd1	ENSMUSG00000037697.20	ENSMUST00000087320.13	chr14	14	-	INS	Frame_Shifting	E_1	45895112.0	45895113.0	-	C	ENSMUST00000087320.13:c.356_357>G	G120Rfs*110	45895112.0	45895113.0	-	C	ENSMUST00000087320.13:c.356_357>G	G120Rfs*110	CLINVAR-H1566528	CLINVAR-H1566528-M01-V01	CLINVAR	989057.0	False	False	False	False	False	6
DDHD1	ENSG00000100523.10	ENST00000323669.5	chr14	13	-	True	53619811	53619812	-	T	ENST00000323669.5:c.5_6>A	N2Kfs*14	Frame_Shifting	E_1	INS	True	2	Class 2: This mutation can be modeled, but the effect may not be consistent.	1aa	5aa	Ddhd1	ENSMUSG00000037697.20	ENSMUST00000087320.13	chr14	14	-	INS	Frame_Shifting	E_1	45895463.0	45895464.0	-	T	ENSMUST00000087320.13:c.5_6>A	N2Kfs*14	45895463.0	45895464.0	-	T	ENSMUST00000087320.13:c.5_6>A	N2Kfs*14	CLINVAR-H1566606	CLINVAR-H1566606-M01-V01	CLINVAR	1071245.0	False	False	False	False	False	6
DDHD1	ENSG00000100523.10	ENST00000323669.5	chr14	13	-	True	53619489	53619490	-	GCCGCT	ENST00000323669.5:c.327_328>AGCGGC	G109_G110insSG	In_Frame	E_1	INS	False	4	Class 4: Mutated sequences are not identical.	0aa	0aa	Ddhd1	ENSMUSG00000037697.20	ENSMUST00000087320.13	chr14	14	-																CLINVAR-H1566550		CLINVAR	1209452.0	False	False	False	False	False	0
DDHD1	ENSG00000100523.10	ENST00000323669.5	chr14	13	-	True	53619761	53619762	-	CGCCGA	ENST00000323669.5:c.55_56>TCGGCG	G18_G19insVG	In_Frame	E_1	INS	False	4	Class 4: Mutated sequences are not identical.	0aa	0aa	Ddhd1	ENSMUSG00000037697.20	ENSMUST00000087320.13	chr14	14	-																CLINVAR-H1566596		CLINVAR	2127911.0	False	False	False	False	False	0
DDHD1	ENSG00000100523.10	ENST00000323669.5	chr14	13	-	True	53513505	53513505	G	A	ENST00000323669.5:c.2684C>T	P895L	Missense	E_13	SNP	True	0	Class 0: This mutation can be originally modeled.	2aa	0aa	Ddhd1	ENSMUSG00000037697.20	ENSMUST00000087320.13	chr14	14	-	SNP	Missense	E_14	45832959.0	45832959.0	G	A	ENSMUST00000087320.13:c.2738C>T	P913L	45832959.0	45832959.0	G	A	ENSMUST00000087320.13:c.2738C>T	P913L	CLINVAR-H1566200	CLINVAR-H1566200-M01-V01	CLINVAR	1472374.0	False	False	False	False	False	2
DDHD1	ENSG00000100523.10	ENST00000323669.5	chr14	13	-	True	53513527	53513527	C	A	ENST00000323669.5:c.2662G>T	E888*	Nonsense	E_13	SNP	True	0	Class 0: This mutation can be originally modeled.	43aa	1aa	Ddhd1	ENSMUSG00000037697.20	ENSMUST00000087320.13	chr14	14	-	SNP	Nonsense	E_14	45832981.0	45832981.0	C	A	ENSMUST00000087320.13:c.2716G>T	E906*	45832981.0	45832981.0	C	A	ENSMUST00000087320.13:c.2716G>T	E906*	CLINVAR-H1566203	CLINVAR-H1566203-M01-V01	CLINVAR	2443005.0	False	False	False	False	False	44
DDHD1	ENSG00000100523.10	ENST00000323669.5	chr14	13	-	True	53513535	53513535	T	C	ENST00000323669.5:c.2654A>G	Y885C	Missense	E_13	SNP	True	0	Class 0: This mutation can be originally modeled.	40aa	4aa	Ddhd1	ENSMUSG00000037697.20	ENSMUST00000087320.13	chr14	14	-	SNP	Missense	E_14	45832989.0	45832989.0	T	C	ENSMUST00000087320.13:c.2708A>G	Y903C	45832989.0	45832989.0	T	C	ENSMUST00000087320.13:c.2708A>G	Y903C	CLINVAR-H1566204	CLINVAR-H1566204-M01-V01	CLINVAR	1373107.0	False	False	False	False	False	44
DDHD1	ENSG00000100523.10	ENST00000323669.5	chr14	13	-	True	53513540	53513540	G	A	ENST00000323669.5:c.2649C>T	F883delinsF	Silent	E_13	SNP	True	0	Class 0: This mutation can be originally modeled.	38aa	6aa	Ddhd1	ENSMUSG00000037697.20	ENSMUST00000087320.13	chr14	14	-	SNP	Silent	E_14	45832994.0	45832994.0	G	A	ENSMUST00000087320.13:c.2703C>T	F901delinsF	45832994.0	45832994.0	G	A	ENSMUST00000087320.13:c.2703C>T	F901delinsF	CLINVAR-H1566205	CLINVAR-H1566205-M01-V01	CLINVAR	374483.0	False	False	False	False	False	44
DDHD1	ENSG00000100523.10	ENST00000323669.5	chr14	13	-	True	53513585	53513585	A	G	ENST00000323669.5:c.2604T>C	T868delinsT	Silent	E_13	SNP	True	0	Class 0: This mutation can be originally modeled.	23aa	21aa	Ddhd1	ENSMUSG00000037697.20	ENSMUST00000087320.13	chr14	14	-	SNP	Silent	E_14	45833039.0	45833039.0	A	G	ENSMUST00000087320.13:c.2658T>C	T886delinsT	45833039.0	45833039.0	A	G	ENSMUST00000087320.13:c.2658T>C	T886delinsT	CLINVAR-H1566206	CLINVAR-H1566206-M01-V01	CLINVAR	1097951.0	False	False	False	False	False	44
DDHD1	ENSG00000100523.10	ENST00000323669.5	chr14	13	-	True	53513612	53513612	G	C	ENST00000323669.5:c.2577C>G	R859delinsR	Silent	E_13	SNP	True	0	Class 0: This mutation can be originally modeled.	14aa	30aa	Ddhd1	ENSMUSG00000037697.20	ENSMUST00000087320.13	chr14	14	-	SNP	Silent	E_14	45833066.0	45833066.0	G	C	ENSMUST00000087320.13:c.2631C>G	R877delinsR	45833066.0	45833066.0	G	C	ENSMUST00000087320.13:c.2631C>G	R877delinsR	CLINVAR-H1566207	CLINVAR-H1566207-M01-V01	CLINVAR	1056059.0	False	False	False	False	False	44
DDHD1	ENSG00000100523.10	ENST00000323669.5	chr14	13	-	True	53513636	53513636	G	C	ENST00000323669.5:c.2553C>G	L851delinsL	Silent	E_13	SNP	True	0	Class 0: This mutation can be originally modeled.	6aa	38aa	Ddhd1	ENSMUSG00000037697.20	ENSMUST00000087320.13	chr14	14	-	SNP	Silent	E_14	45833090.0	45833090.0	G	C	ENSMUST00000087320.13:c.2607C>G	L869delinsL	45833090.0	45833090.0	G	C	ENSMUST00000087320.13:c.2607C>G	L869delinsL	CLINVAR-H1566208	CLINVAR-H1566208-M01-V01	CLINVAR	387058.0	False	False	False	False	False	44
DDHD1	ENSG00000100523.10	ENST00000323669.5	chr14	13	-	True	53513637	53513637	A	G	ENST00000323669.5:c.2552T>C	L851P	Missense	E_13	SNP	True	0	Class 0: This mutation can be originally modeled.	6aa	38aa	Ddhd1	ENSMUSG00000037697.20	ENSMUST00000087320.13	chr14	14	-	SNP	Missense	E_14	45833091.0	45833091.0	A	G	ENSMUST00000087320.13:c.2606T>C	L869P	45833091.0	45833091.0	A	G	ENSMUST00000087320.13:c.2606T>C	L869P	CLINVAR-H1566209	CLINVAR-H1566209-M01-V01	CLINVAR	960413.0	False	False	False	False	False	44
DDHD1	ENSG00000100523.10	ENST00000323669.5	chr14	13	-	True	53513663	53513663	C	T	ENST00000323669.5:c.2526G>A	E842delinsE	Silent	E_13	SNP	True	0	Class 0: This mutation can be originally modeled.	2aa	1aa	Ddhd1	ENSMUSG00000037697.20	ENSMUST00000087320.13	chr14	14	-	SNP	Silent	E_14	45833117.0	45833117.0	T	T	ENSMUST00000087320.13:c.2580A>A	E860delinsE	45833117.0	45833117.0	T	T	ENSMUST00000087320.13:c.2580A>A	E860delinsE	CLINVAR-H1566211	CLINVAR-H1566211-M01-V01	CLINVAR	2079444.0	False	False	False	False	False	3
DDHD1	ENSG00000100523.10	ENST00000323669.5	chr14	13	-	True	53518575	53518575	T	C	ENST00000323669.5:c.2508A>G	K836delinsK	Silent	E_12	SNP	True	0	Class 0: This mutation can be originally modeled.	0aa	1aa	Ddhd1	ENSMUSG00000037697.20	ENSMUST00000087320.13	chr14	14	-	SNP	Silent	E_13	45836572.0	45836572.0	T	C	ENSMUST00000087320.13:c.2562A>G	K854delinsK	45836572.0	45836572.0	T	C	ENSMUST00000087320.13:c.2562A>G	K854delinsK	CLINVAR-H1566222	CLINVAR-H1566222-M01-V01	CLINVAR	2644242.0	False	False	False	False	False	1
DDHD1	ENSG00000100523.10	ENST00000323669.5	chr14	13	-	True	53518627	53518627	G	A	ENST00000323669.5:c.2456C>T	S819L	Missense	E_12	SNP	True	0	Class 0: This mutation can be originally modeled.	13aa	2aa	Ddhd1	ENSMUSG00000037697.20	ENSMUST00000087320.13	chr14	14	-	SNP	Missense	E_13	45836624.0	45836624.0	G	A	ENSMUST00000087320.13:c.2510C>T	S837L	45836624.0	45836624.0	G	A	ENSMUST00000087320.13:c.2510C>T	S837L	CLINVAR-H1566223	CLINVAR-H1566223-M01-V01	CLINVAR	2486394.0	False	False	False	False	False	15
DDHD1	ENSG00000100523.10	ENST00000323669.5	chr14	13	-	True	53518639	53518639	C	A	ENST00000323669.5:c.2444G>T	R815I	Missense	E_12	SNP	True	0	Class 0: This mutation can be originally modeled.	9aa	6aa	Ddhd1	ENSMUSG00000037697.20	ENSMUST00000087320.13	chr14	14	-	SNP	Missense	E_13	45836636.0	45836636.0	C	A	ENSMUST00000087320.13:c.2498G>T	R833I	45836636.0	45836636.0	C	A	ENSMUST00000087320.13:c.2498G>T	R833I	CLINVAR-H1566224	CLINVAR-H1566224-M01-V01	CLINVAR	1204190.0	False	False	False	False	False	15
DDHD1	ENSG00000100523.10	ENST00000323669.5	chr14	13	-	True	53518639	53518639	C	T	ENST00000323669.5:c.2444G>A	R815K	Missense	E_12	SNP	True	0	Class 0: This mutation can be originally modeled.	9aa	6aa	Ddhd1	ENSMUSG00000037697.20	ENSMUST00000087320.13	chr14	14	-	SNP	Missense	E_13	45836636.0	45836636.0	C	T	ENSMUST00000087320.13:c.2498G>A	R833K	45836636.0	45836636.0	C	T	ENSMUST00000087320.13:c.2498G>A	R833K	CLINVAR-H1566225	CLINVAR-H1566225-M01-V01	CLINVAR	800955.0	False	False	False	False	False	15
DDHD1	ENSG00000100523.10	ENST00000323669.5	chr14	13	-	True	53521161	53521161	G	C	ENST00000323669.5:c.2432C>G	S811C	Missense	E_11	SNP	True	0	Class 0: This mutation can be originally modeled.	5aa	10aa	Ddhd1	ENSMUSG00000037697.20	ENSMUST00000087320.13	chr14	14	-	SNP	Missense	E_12	45839027.0	45839027.0	G	C	ENSMUST00000087320.13:c.2486C>G	S829C	45839027.0	45839027.0	G	C	ENSMUST00000087320.13:c.2486C>G	S829C	CLINVAR-H1566231	CLINVAR-H1566231-M01-V01	CLINVAR	408872.0	False	False	False	False	False	15
DDHD1	ENSG00000100523.10	ENST00000323669.5	chr14	13	-	True	53521166	53521166	G	A	ENST00000323669.5:c.2427C>T	L809delinsL	Silent	E_11	SNP	True	0	Class 0: This mutation can be originally modeled.	3aa	12aa	Ddhd1	ENSMUSG00000037697.20	ENSMUST00000087320.13	chr14	14	-	SNP	Silent	E_12	45839032.0	45839032.0	G	A	ENSMUST00000087320.13:c.2481C>T	L827delinsL	45839032.0	45839032.0	G	A	ENSMUST00000087320.13:c.2481C>T	L827delinsL	CLINVAR-H1566232	CLINVAR-H1566232-M01-V01	CLINVAR	2137740.0	False	False	False	False	False	15
DDHD1	ENSG00000100523.10	ENST00000323669.5	chr14	13	-	True	53521167	53521167	A	T	ENST00000323669.5:c.2426T>A	L809H	Missense	E_11	SNP	True	0	Class 0: This mutation can be originally modeled.	3aa	12aa	Ddhd1	ENSMUSG00000037697.20	ENSMUST00000087320.13	chr14	14	-	SNP	Missense	E_12	45839033.0	45839033.0	A	T	ENSMUST00000087320.13:c.2480T>A	L827H	45839033.0	45839033.0	A	T	ENSMUST00000087320.13:c.2480T>A	L827H	CLINVAR-H1566233	CLINVAR-H1566233-M01-V01	CLINVAR	2060006.0	False	False	False	False	False	15
DDHD1	ENSG00000100523.10	ENST00000323669.5	chr14	13	-	True	53521185	53521185	T	A	ENST00000323669.5:c.2408A>T	H803L	Missense	E_11	SNP	True	0	Class 0: This mutation can be originally modeled.	5aa	0aa	Ddhd1	ENSMUSG00000037697.20	ENSMUST00000087320.13	chr14	14	-	SNP	Missense	E_12	45839051.0	45839051.0	T	A	ENSMUST00000087320.13:c.2462A>T	H821L	45839051.0	45839051.0	T	A	ENSMUST00000087320.13:c.2462A>T	H821L	CLINVAR-H1566234	CLINVAR-H1566234-M01-V01	CLINVAR	1307281.0	False	False	False	False	False	5
DDHD1	ENSG00000100523.10	ENST00000323669.5	chr14	13	-	True	53521185	53521185	T	C	ENST00000323669.5:c.2408A>G	H803R	Missense	E_11	SNP	True	0	Class 0: This mutation can be originally modeled.	5aa	0aa	Ddhd1	ENSMUSG00000037697.20	ENSMUST00000087320.13	chr14	14	-	SNP	Missense	E_12	45839051.0	45839051.0	T	C	ENSMUST00000087320.13:c.2462A>G	H821R	45839051.0	45839051.0	T	C	ENSMUST00000087320.13:c.2462A>G	H821R	CLINVAR-H1566235	CLINVAR-H1566235-M01-V01	CLINVAR	464309.0	False	False	False	False	False	5
DDHD1	ENSG00000100523.10	ENST00000323669.5	chr14	13	-	True	53521194	53521194	G	A	ENST00000323669.5:c.2399C>T	T800I	Missense	E_11	SNP	True	0	Class 0: This mutation can be originally modeled.	2aa	3aa	Ddhd1	ENSMUSG00000037697.20	ENSMUST00000087320.13	chr14	14	-	SNP	Missense	E_12	45839060.0	45839060.0	G	A	ENSMUST00000087320.13:c.2453C>T	T818I	45839060.0	45839060.0	G	A	ENSMUST00000087320.13:c.2453C>T	T818I	CLINVAR-H1566236	CLINVAR-H1566236-M01-V01	CLINVAR	938027.0	False	False	False	False	False	5
DDHD1	ENSG00000100523.10	ENST00000323669.5	chr14	13	-	True	53521213	53521213	T	G	ENST00000323669.5:c.2380A>C	T794P	Missense	E_11	SNP	True	0	Class 0: This mutation can be originally modeled.	0aa	1aa	Ddhd1	ENSMUSG00000037697.20	ENSMUST00000087320.13	chr14	14	-	SNP	Missense	E_12	45839082.0	45839082.0	T	G	ENSMUST00000087320.13:c.2431A>C	T811P	45839082.0	45839082.0	T	G	ENSMUST00000087320.13:c.2431A>C	T811P	CLINVAR-H1566238	CLINVAR-H1566238-M01-V01	CLINVAR	464308.0	False	False	False	False	False	1
DDHD1	ENSG00000100523.10	ENST00000323669.5	chr14	13	-	True	53521235	53521235	C	T	ENST00000323669.5:c.2358G>A	K786delinsK	Silent	E_11	SNP	True	0	Class 0: This mutation can be originally modeled.	1aa	1aa	Ddhd1	ENSMUSG00000037697.20	ENSMUST00000087320.13	chr14	14	-	SNP	Silent	E_12	45839101.0	45839101.0	C	T	ENSMUST00000087320.13:c.2412G>A	K804delinsK	45839101.0	45839101.0	C	T	ENSMUST00000087320.13:c.2412G>A	K804delinsK	CLINVAR-H1566239	CLINVAR-H1566239-M01-V01	CLINVAR	1675540.0	False	False	False	False	False	2
DDHD1	ENSG00000100523.10	ENST00000323669.5	chr14	13	-	True	53521254	53521254	G	A	ENST00000323669.5:c.2339C>T	S780L	Missense	E_11	SNP	True	0	Class 0: This mutation can be originally modeled.	3aa	0aa	Ddhd1	ENSMUSG00000037697.20	ENSMUST00000087320.13	chr14	14	-	SNP	Missense	E_12	45839120.0	45839120.0	G	A	ENSMUST00000087320.13:c.2393C>T	S798L	45839120.0	45839120.0	G	A	ENSMUST00000087320.13:c.2393C>T	S798L	CLINVAR-H1566241	CLINVAR-H1566241-M01-V01	CLINVAR	2321747.0	False	False	False	False	False	3
DDHD1	ENSG00000100523.10	ENST00000323669.5	chr14	13	-	True	53521273	53521273	A	G	ENST00000323669.5:c.2320T>C	S774P	Missense	E_11	SNP	True	0	Class 0: This mutation can be originally modeled.	0aa	1aa	Ddhd1	ENSMUSG00000037697.20	ENSMUST00000087320.13	chr14	14	-	SNP	Missense	E_12	45839139.0	45839139.0	A	G	ENSMUST00000087320.13:c.2374T>C	S792P	45839139.0	45839139.0	A	G	ENSMUST00000087320.13:c.2374T>C	S792P	CLINVAR-H1566242	CLINVAR-H1566242-M01-V01	CLINVAR	1491755.0	False	False	False	False	False	1
DDHD1	ENSG00000100523.10	ENST00000323669.5	chr14	13	-	True	53521293	53521293	C	T	ENST00000323669.5:c.2300G>A	R767H	Missense	E_11	SNP	True	0	Class 0: This mutation can be originally modeled.	46aa	2aa	Ddhd1	ENSMUSG00000037697.20	ENSMUST00000087320.13	chr14	14	-	SNP	Missense	E_12	45839159.0	45839159.0	C	T	ENSMUST00000087320.13:c.2354G>A	R785H	45839159.0	45839159.0	C	T	ENSMUST00000087320.13:c.2354G>A	R785H	CLINVAR-H1566243	CLINVAR-H1566243-M01-V01	CLINVAR	807113.0	False	False	False	False	False	48
DDHD1	ENSG00000100523.10	ENST00000323669.5	chr14	13	-	True	53521294	53521294	G	A	ENST00000323669.5:c.2299C>T	R767C	Missense	E_11	SNP	True	0	Class 0: This mutation can be originally modeled.	46aa	2aa	Ddhd1	ENSMUSG00000037697.20	ENSMUST00000087320.13	chr14	14	-	SNP	Missense	E_12	45839160.0	45839160.0	G	A	ENSMUST00000087320.13:c.2353C>T	R785C	45839160.0	45839160.0	G	A	ENSMUST00000087320.13:c.2353C>T	R785C	CLINVAR-H1566244	CLINVAR-H1566244-M01-V01	CLINVAR	373562.0	False	False	False	False	False	48
DDHD1	ENSG00000100523.10	ENST00000323669.5	chr14	13	-	True	53521303	53521303	T	C	ENST00000323669.5:c.2290A>G	R764G	Missense	E_11	SNP	True	0	Class 0: This mutation can be originally modeled.	43aa	5aa	Ddhd1	ENSMUSG00000037697.20	ENSMUST00000087320.13	chr14	14	-	SNP	Missense	E_12	45839169.0	45839169.0	T	C	ENSMUST00000087320.13:c.2344A>G	R782G	45839169.0	45839169.0	T	C	ENSMUST00000087320.13:c.2344A>G	R782G	CLINVAR-H1566245	CLINVAR-H1566245-M01-V01	CLINVAR	1993339.0	False	False	False	False	False	48
DDHD1	ENSG00000100523.10	ENST00000323669.5	chr14	13	-	True	53521307	53521307	G	A	ENST00000323669.5:c.2286C>T	F762delinsF	Silent	E_11	SNP	True	0	Class 0: This mutation can be originally modeled.	41aa	7aa	Ddhd1	ENSMUSG00000037697.20	ENSMUST00000087320.13	chr14	14	-	SNP	Silent	E_12	45839173.0	45839173.0	G	A	ENSMUST00000087320.13:c.2340C>T	F780delinsF	45839173.0	45839173.0	G	A	ENSMUST00000087320.13:c.2340C>T	F780delinsF	CLINVAR-H1566246	CLINVAR-H1566246-M01-V01	CLINVAR	2155262.0	False	False	False	False	False	48
DDHD1	ENSG00000100523.10	ENST00000323669.5	chr14	13	-	True	53521307	53521307	G	T	ENST00000323669.5:c.2286C>A	F762L	Missense	E_11	SNP	True	0	Class 0: This mutation can be originally modeled.	41aa	7aa	Ddhd1	ENSMUSG00000037697.20	ENSMUST00000087320.13	chr14	14	-	SNP	Missense	E_12	45839173.0	45839173.0	G	T	ENSMUST00000087320.13:c.2340C>A	F780L	45839173.0	45839173.0	G	T	ENSMUST00000087320.13:c.2340C>A	F780L	CLINVAR-H1566247	CLINVAR-H1566247-M01-V01	CLINVAR	2543881.0	False	False	False	False	False	48
DDHD1	ENSG00000100523.10	ENST00000323669.5	chr14	13	-	True	53521310	53521310	C	T	ENST00000323669.5:c.2283G>A	L761delinsL	Silent	E_11	SNP	True	0	Class 0: This mutation can be originally modeled.	40aa	8aa	Ddhd1	ENSMUSG00000037697.20	ENSMUST00000087320.13	chr14	14	-	SNP	Silent	E_12	45839176.0	45839176.0	C	T	ENSMUST00000087320.13:c.2337G>A	L779delinsL	45839176.0	45839176.0	C	T	ENSMUST00000087320.13:c.2337G>A	L779delinsL	CLINVAR-H1566248	CLINVAR-H1566248-M01-V01	CLINVAR	1974950.0	False	False	False	False	False	48
DDHD1	ENSG00000100523.10	ENST00000323669.5	chr14	13	-	True	53521314	53521314	A	G	ENST00000323669.5:c.2279T>C	M760T	Missense	E_11	SNP	True	0	Class 0: This mutation can be originally modeled.	39aa	9aa	Ddhd1	ENSMUSG00000037697.20	ENSMUST00000087320.13	chr14	14	-	SNP	Missense	E_12	45839180.0	45839180.0	A	G	ENSMUST00000087320.13:c.2333T>C	M778T	45839180.0	45839180.0	A	G	ENSMUST00000087320.13:c.2333T>C	M778T	CLINVAR-H1566249	CLINVAR-H1566249-M01-V01	CLINVAR	1344294.0	False	False	False	False	False	48
DDHD1	ENSG00000100523.10	ENST00000323669.5	chr14	13	-	True	53521317	53521317	C	T	ENST00000323669.5:c.2276G>A	G759E	Missense	E_11	SNP	True	0	Class 0: This mutation can be originally modeled.	38aa	10aa	Ddhd1	ENSMUSG00000037697.20	ENSMUST00000087320.13	chr14	14	-	SNP	Missense	E_12	45839183.0	45839183.0	C	T	ENSMUST00000087320.13:c.2330G>A	G777E	45839183.0	45839183.0	C	T	ENSMUST00000087320.13:c.2330G>A	G777E	CLINVAR-H1566250	CLINVAR-H1566250-M01-V01	CLINVAR	573202.0	False	False	False	False	False	48
DDHD1	ENSG00000100523.10	ENST00000323669.5	chr14	13	-	True	53521336	53521336	T	C	ENST00000323669.5:c.2257A>G	I753V	Missense	E_11	SNP	True	0	Class 0: This mutation can be originally modeled.	32aa	16aa	Ddhd1	ENSMUSG00000037697.20	ENSMUST00000087320.13	chr14	14	-	SNP	Missense	E_12	45839202.0	45839202.0	T	C	ENSMUST00000087320.13:c.2311A>G	I771V	45839202.0	45839202.0	T	C	ENSMUST00000087320.13:c.2311A>G	I771V	CLINVAR-H1566251	CLINVAR-H1566251-M01-V01	CLINVAR	1968438.0	False	False	False	False	False	48
DDHD1	ENSG00000100523.10	ENST00000323669.5	chr14	13	-	True	53521346	53521346	C	A	ENST00000323669.5:c.2247G>T	G749delinsG	Silent	E_11	SNP	True	0	Class 0: This mutation can be originally modeled.	28aa	20aa	Ddhd1	ENSMUSG00000037697.20	ENSMUST00000087320.13	chr14	14	-	SNP	Silent	E_12	45839212.0	45839212.0	C	A	ENSMUST00000087320.13:c.2301G>T	G767delinsG	45839212.0	45839212.0	C	A	ENSMUST00000087320.13:c.2301G>T	G767delinsG	CLINVAR-H1566252	CLINVAR-H1566252-M01-V01	CLINVAR	1344293.0	False	False	False	False	False	48
DDHD1	ENSG00000100523.10	ENST00000323669.5	chr14	13	-	True	53522384	53522384	T	C	ENST00000323669.5:c.2239A>G	I747V	Missense	E_10	SNP	True	0	Class 0: This mutation can be originally modeled.	26aa	22aa	Ddhd1	ENSMUSG00000037697.20	ENSMUST00000087320.13	chr14	14	-	SNP	Missense	E_11	45840102.0	45840102.0	T	C	ENSMUST00000087320.13:c.2293A>G	I765V	45840102.0	45840102.0	T	C	ENSMUST00000087320.13:c.2293A>G	I765V	CLINVAR-H1566258	CLINVAR-H1566258-M01-V01	CLINVAR	2141390.0	False	False	False	False	False	48
DDHD1	ENSG00000100523.10	ENST00000323669.5	chr14	13	-	True	53522412	53522412	T	G	ENST00000323669.5:c.2211A>C	E737D	Missense	E_10	SNP	True	0	Class 0: This mutation can be originally modeled.	16aa	32aa	Ddhd1	ENSMUSG00000037697.20	ENSMUST00000087320.13	chr14	14	-	SNP	Missense	E_11	45840130.0	45840130.0	T	G	ENSMUST00000087320.13:c.2265A>C	E755D	45840130.0	45840130.0	T	G	ENSMUST00000087320.13:c.2265A>C	E755D	CLINVAR-H1566259	CLINVAR-H1566259-M01-V01	CLINVAR	1485768.0	False	False	False	False	False	48
DDHD1	ENSG00000100523.10	ENST00000323669.5	chr14	13	-	True	53522456	53522456	T	C	ENST00000323669.5:c.2167A>G	S723G	Missense	E_10	SNP	True	0	Class 0: This mutation can be originally modeled.	2aa	46aa	Ddhd1	ENSMUSG00000037697.20	ENSMUST00000087320.13	chr14	14	-	SNP	Missense	E_11	45840174.0	45840174.0	T	C	ENSMUST00000087320.13:c.2221A>G	S741G	45840174.0	45840174.0	T	C	ENSMUST00000087320.13:c.2221A>G	S741G	CLINVAR-H1566262	CLINVAR-H1566262-M01-V01	CLINVAR	1443558.0	False	False	False	False	False	48
DDHD1	ENSG00000100523.10	ENST00000323669.5	chr14	13	-	True	53522457	53522457	T	C	ENST00000323669.5:c.2166A>G	P722delinsP	Silent	E_10	SNP	True	0	Class 0: This mutation can be originally modeled.	1aa	47aa	Ddhd1	ENSMUSG00000037697.20	ENSMUST00000087320.13	chr14	14	-	SNP	Silent	E_11	45840175.0	45840175.0	T	C	ENSMUST00000087320.13:c.2220A>G	P740delinsP	45840175.0	45840175.0	T	C	ENSMUST00000087320.13:c.2220A>G	P740delinsP	CLINVAR-H1566263	CLINVAR-H1566263-M01-V01	CLINVAR	1083750.0	False	False	False	False	False	48
DDHD1	ENSG00000100523.10	ENST00000323669.5	chr14	13	-	True	53522494	53522494	G	A	ENST00000323669.5:c.2129C>T	T710I	Missense	E_10	SNP	True	0	Class 0: This mutation can be originally modeled.	8aa	3aa	Ddhd1	ENSMUSG00000037697.20	ENSMUST00000087320.13	chr14	14	-	SNP	Missense	E_11	45840212.0	45840212.0	G	A	ENSMUST00000087320.13:c.2183C>T	T728I	45840212.0	45840212.0	G	A	ENSMUST00000087320.13:c.2183C>T	T728I	CLINVAR-H1566265	CLINVAR-H1566265-M01-V01	CLINVAR	2250683.0	False	False	False	False	False	11
DDHD1	ENSG00000100523.10	ENST00000323669.5	chr14	13	-	True	53522495	53522495	T	C	ENST00000323669.5:c.2128A>G	T710A	Missense	E_10	SNP	True	0	Class 0: This mutation can be originally modeled.	8aa	3aa	Ddhd1	ENSMUSG00000037697.20	ENSMUST00000087320.13	chr14	14	-	SNP	Missense	E_11	45840213.0	45840213.0	T	C	ENSMUST00000087320.13:c.2182A>G	T728A	45840213.0	45840213.0	T	C	ENSMUST00000087320.13:c.2182A>G	T728A	CLINVAR-H1566266	CLINVAR-H1566266-M01-V01	CLINVAR	1389646.0	False	False	False	False	False	11
DDHD1	ENSG00000100523.10	ENST00000323669.5	chr14	13	-	True	53522500	53522500	T	A	ENST00000323669.5:c.2123A>T	E708V	Missense	E_10	SNP	True	0	Class 0: This mutation can be originally modeled.	6aa	5aa	Ddhd1	ENSMUSG00000037697.20	ENSMUST00000087320.13	chr14	14	-	SNP	Missense	E_11	45840218.0	45840218.0	T	A	ENSMUST00000087320.13:c.2177A>T	E726V	45840218.0	45840218.0	T	A	ENSMUST00000087320.13:c.2177A>T	E726V	CLINVAR-H1566267	CLINVAR-H1566267-M01-V01	CLINVAR	1974506.0	False	False	False	False	False	11
DDHD1	ENSG00000100523.10	ENST00000323669.5	chr14	13	-	True	53522526	53522526	C	G	ENST00000323669.5:c.2097G>C	K699N	Missense	E_10	SNP	True	0	Class 0: This mutation can be originally modeled.	59aa	1aa	Ddhd1	ENSMUSG00000037697.20	ENSMUST00000087320.13	chr14	14	-	SNP	Missense	E_11	45840244.0	45840244.0	C	G	ENSMUST00000087320.13:c.2151G>C	K717N	45840244.0	45840244.0	C	G	ENSMUST00000087320.13:c.2151G>C	K717N	CLINVAR-H1566268	CLINVAR-H1566268-M01-V01	CLINVAR	1713332.0	False	False	False	False	False	60
DDHD1	ENSG00000100523.10	ENST00000323669.5	chr14	13	-	True	53522560	53522560	T	C	ENST00000323669.5:c.2063A>G	N688S	Missense	E_10	SNP	True	0	Class 0: This mutation can be originally modeled.	48aa	12aa	Ddhd1	ENSMUSG00000037697.20	ENSMUST00000087320.13	chr14	14	-	SNP	Missense	E_11	45840278.0	45840278.0	T	C	ENSMUST00000087320.13:c.2117A>G	N706S	45840278.0	45840278.0	T	C	ENSMUST00000087320.13:c.2117A>G	N706S	CLINVAR-H1566269	CLINVAR-H1566269-M01-V01	CLINVAR	1163947.0	False	False	False	False	False	60
DDHD1	ENSG00000100523.10	ENST00000323669.5	chr14	13	-	True	53522572	53522572	A	G	ENST00000323669.5:c.2051T>C	I684T	Missense	E_10	SNP	True	0	Class 0: This mutation can be originally modeled.	44aa	16aa	Ddhd1	ENSMUSG00000037697.20	ENSMUST00000087320.13	chr14	14	-	SNP	Missense	E_11	45840290.0	45840290.0	A	G	ENSMUST00000087320.13:c.2105T>C	I702T	45840290.0	45840290.0	A	G	ENSMUST00000087320.13:c.2105T>C	I702T	CLINVAR-H1566270	CLINVAR-H1566270-M01-V01	CLINVAR	2154658.0	False	False	False	False	False	60
DDHD1	ENSG00000100523.10	ENST00000323669.5	chr14	13	-	True	53522581	53522581	G	A	ENST00000323669.5:c.2042C>T	P681L	Missense	E_10	SNP	True	0	Class 0: This mutation can be originally modeled.	41aa	19aa	Ddhd1	ENSMUSG00000037697.20	ENSMUST00000087320.13	chr14	14	-	SNP	Missense	E_11	45840299.0	45840299.0	G	A	ENSMUST00000087320.13:c.2096C>T	P699L	45840299.0	45840299.0	G	A	ENSMUST00000087320.13:c.2096C>T	P699L	CLINVAR-H1566271	CLINVAR-H1566271-M01-V01	CLINVAR	2331653.0	False	False	False	False	False	60
DDHD1	ENSG00000100523.10	ENST00000323669.5	chr14	13	-	True	53522592	53522592	G	A	ENST00000323669.5:c.2031C>T	S677delinsS	Silent	E_10	SNP	True	0	Class 0: This mutation can be originally modeled.	37aa	23aa	Ddhd1	ENSMUSG00000037697.20	ENSMUST00000087320.13	chr14	14	-	SNP	Silent	E_11	45840310.0	45840310.0	G	A	ENSMUST00000087320.13:c.2085C>T	S695delinsS	45840310.0	45840310.0	G	A	ENSMUST00000087320.13:c.2085C>T	S695delinsS	CLINVAR-H1566272	CLINVAR-H1566272-M01-V01	CLINVAR	682212.0	False	False	False	False	False	60
DDHD1	ENSG00000100523.10	ENST00000323669.5	chr14	13	-	True	53525208	53525208	G	C	ENST00000323669.5:c.1979C>G	P660R	Missense	E_9	SNP	True	0	Class 0: This mutation can be originally modeled.	20aa	40aa	Ddhd1	ENSMUSG00000037697.20	ENSMUST00000087320.13	chr14	14	-	SNP	Missense	E_10	45842523.0	45842523.0	G	C	ENSMUST00000087320.13:c.2033C>G	P678R	45842523.0	45842523.0	G	C	ENSMUST00000087320.13:c.2033C>G	P678R	CLINVAR-H1566288	CLINVAR-H1566288-M01-V01	CLINVAR	2097297.0	False	False	False	False	False	60
DDHD1	ENSG00000100523.10	ENST00000323669.5	chr14	13	-	True	53525245	53525245	T	C	ENST00000323669.5:c.1942A>G	R648G	Missense	E_9	SNP	True	0	Class 0: This mutation can be originally modeled.	8aa	52aa	Ddhd1	ENSMUSG00000037697.20	ENSMUST00000087320.13	chr14	14	-	SNP	Missense	E_10	45842560.0	45842560.0	T	C	ENSMUST00000087320.13:c.1996A>G	R666G	45842560.0	45842560.0	T	C	ENSMUST00000087320.13:c.1996A>G	R666G	CLINVAR-H1566290	CLINVAR-H1566290-M01-V01	CLINVAR	2116394.0	False	False	False	False	False	60
DDHD1	ENSG00000100523.10	ENST00000323669.5	chr14	13	-	True	53525251	53525251	A	G	ENST00000323669.5:c.1936T>C	L646delinsL	Silent	E_9	SNP	True	0	Class 0: This mutation can be originally modeled.	6aa	54aa	Ddhd1	ENSMUSG00000037697.20	ENSMUST00000087320.13	chr14	14	-	SNP	Silent	E_10	45842566.0	45842566.0	A	G	ENSMUST00000087320.13:c.1990T>C	L664delinsL	45842566.0	45842566.0	A	G	ENSMUST00000087320.13:c.1990T>C	L664delinsL	CLINVAR-H1566291	CLINVAR-H1566291-M01-V01	CLINVAR	1666694.0	False	False	False	False	False	60
DDHD1	ENSG00000100523.10	ENST00000323669.5	chr14	13	-	True	53525256	53525256	T	C	ENST00000323669.5:c.1931A>G	H644R	Missense	E_9	SNP	True	0	Class 0: This mutation can be originally modeled.	4aa	56aa	Ddhd1	ENSMUSG00000037697.20	ENSMUST00000087320.13	chr14	14	-	SNP	Missense	E_10	45842571.0	45842571.0	T	C	ENSMUST00000087320.13:c.1985A>G	H662R	45842571.0	45842571.0	T	C	ENSMUST00000087320.13:c.1985A>G	H662R	CLINVAR-H1566292	CLINVAR-H1566292-M01-V01	CLINVAR	1344289.0	False	False	False	False	False	60
DDHD1	ENSG00000100523.10	ENST00000323669.5	chr14	13	-	True	53525277	53525277	C	G	ENST00000323669.5:c.1910G>C	G637A	Missense	E_9	SNP	True	0	Class 0: This mutation can be originally modeled.	30aa	1aa	Ddhd1	ENSMUSG00000037697.20	ENSMUST00000087320.13	chr14	14	-	SNP	Missense	E_10	45842592.0	45842592.0	C	G	ENSMUST00000087320.13:c.1964G>C	G655A	45842592.0	45842592.0	C	G	ENSMUST00000087320.13:c.1964G>C	G655A	CLINVAR-H1566293	CLINVAR-H1566293-M01-V01	CLINVAR	1436637.0	False	False	False	False	False	31
DDHD1	ENSG00000100523.10	ENST00000323669.5	chr14	13	-	True	53525282	53525282	G	C	ENST00000323669.5:c.1905C>G	R635delinsR	Silent	E_9	SNP	True	0	Class 0: This mutation can be originally modeled.	28aa	3aa	Ddhd1	ENSMUSG00000037697.20	ENSMUST00000087320.13	chr14	14	-	SNP	Silent	E_10	45842597.0	45842597.0	T	C	ENSMUST00000087320.13:c.1959A>G	R653delinsR	45842597.0	45842597.0	T	C	ENSMUST00000087320.13:c.1959A>G	R653delinsR	CLINVAR-H1566294	CLINVAR-H1566294-M01-V01	CLINVAR	1152180.0	False	False	False	False	False	31
DDHD1	ENSG00000100523.10	ENST00000323669.5	chr14	13	-	True	53525292	53525292	C	T	ENST00000323669.5:c.1895G>A	R632H	Missense	E_9	SNP	True	0	Class 0: This mutation can be originally modeled.	25aa	6aa	Ddhd1	ENSMUSG00000037697.20	ENSMUST00000087320.13	chr14	14	-	SNP	Missense	E_10	45842607.0	45842607.0	C	T	ENSMUST00000087320.13:c.1949G>A	R650H	45842607.0	45842607.0	C	T	ENSMUST00000087320.13:c.1949G>A	R650H	CLINVAR-H1566296	CLINVAR-H1566296-M01-V01	CLINVAR	580952.0	False	False	False	False	False	31
DDHD1	ENSG00000100523.10	ENST00000323669.5	chr14	13	-	True	53525294	53525294	C	T	ENST00000323669.5:c.1893G>A	L631delinsL	Silent	E_9	SNP	True	0	Class 0: This mutation can be originally modeled.	24aa	7aa	Ddhd1	ENSMUSG00000037697.20	ENSMUST00000087320.13	chr14	14	-	SNP	Silent	E_10	45842609.0	45842609.0	T	T	ENSMUST00000087320.13:c.1947A>A	L649delinsL	45842609.0	45842609.0	T	T	ENSMUST00000087320.13:c.1947A>A	L649delinsL	CLINVAR-H1566297	CLINVAR-H1566297-M01-V01	CLINVAR	1139637.0	False	False	False	False	False	31
DDHD1	ENSG00000100523.10	ENST00000323669.5	chr14	13	-	True	53525297	53525297	C	T	ENST00000323669.5:c.1890G>A	A630delinsA	Silent	E_9	SNP	True	0	Class 0: This mutation can be originally modeled.	23aa	8aa	Ddhd1	ENSMUSG00000037697.20	ENSMUST00000087320.13	chr14	14	-	SNP	Silent	E_10	45842612.0	45842612.0	T	T	ENSMUST00000087320.13:c.1944A>A	A648delinsA	45842612.0	45842612.0	T	T	ENSMUST00000087320.13:c.1944A>A	A648delinsA	CLINVAR-H1566298	CLINVAR-H1566298-M01-V01	CLINVAR	391795.0	False	False	False	False	False	31
DDHD1	ENSG00000100523.10	ENST00000323669.5	chr14	13	-	True	53525307	53525307	A	G	ENST00000323669.5:c.1880T>C	V627A	Missense	E_9	SNP	True	0	Class 0: This mutation can be originally modeled.	20aa	11aa	Ddhd1	ENSMUSG00000037697.20	ENSMUST00000087320.13	chr14	14	-	SNP	Missense	E_10	45842622.0	45842622.0	A	G	ENSMUST00000087320.13:c.1934T>C	V645A	45842622.0	45842622.0	A	G	ENSMUST00000087320.13:c.1934T>C	V645A	CLINVAR-H1566299	CLINVAR-H1566299-M01-V01	CLINVAR	641826.0	False	False	False	False	False	31
DDHD1	ENSG00000100523.10	ENST00000323669.5	chr14	13	-	True	53527891	53527891	C	G	ENST00000323669.5:c.1795G>C	G599R	Missense	E_8	SNP	True	0	Class 0: This mutation can be originally modeled.	3aa	3aa	Ddhd1	ENSMUSG00000037697.20	ENSMUST00000087320.13	chr14	14	-	SNP	Missense	E_9	45846442.0	45846442.0	C	G	ENSMUST00000087320.13:c.1849G>C	G617R	45846442.0	45846442.0	C	G	ENSMUST00000087320.13:c.1849G>C	G617R	CLINVAR-H1566308	CLINVAR-H1566308-M01-V01	CLINVAR	2311019.0	False	False	False	False	False	6
DDHD1	ENSG00000100523.10	ENST00000323669.5	chr14	13	-	True	53527891	53527891	C	T	ENST00000323669.5:c.1795G>A	G599R	Missense	E_8	SNP	True	0	Class 0: This mutation can be originally modeled.	3aa	3aa	Ddhd1	ENSMUSG00000037697.20	ENSMUST00000087320.13	chr14	14	-	SNP	Missense	E_9	45846442.0	45846442.0	C	T	ENSMUST00000087320.13:c.1849G>A	G617R	45846442.0	45846442.0	C	T	ENSMUST00000087320.13:c.1849G>A	G617R	CLINVAR-H1566309	CLINVAR-H1566309-M01-V01	CLINVAR	1912254.0	False	False	False	False	False	6
DDHD1	ENSG00000100523.10	ENST00000323669.5	chr14	13	-	True	53527892	53527892	G	A	ENST00000323669.5:c.1794C>T	H598delinsH	Silent	E_8	SNP	True	0	Class 0: This mutation can be originally modeled.	2aa	4aa	Ddhd1	ENSMUSG00000037697.20	ENSMUST00000087320.13	chr14	14	-	SNP	Silent	E_9	45846443.0	45846443.0	G	A	ENSMUST00000087320.13:c.1848C>T	H616delinsH	45846443.0	45846443.0	G	A	ENSMUST00000087320.13:c.1848C>T	H616delinsH	CLINVAR-H1566310	CLINVAR-H1566310-M01-V01	CLINVAR	391323.0	False	False	False	False	False	6
DDHD1	ENSG00000100523.10	ENST00000323669.5	chr14	13	-	True	53527899	53527899	C	T	ENST00000323669.5:c.1787G>A	R596Q	Missense	E_8	SNP	True	0	Class 0: This mutation can be originally modeled.	0aa	6aa	Ddhd1	ENSMUSG00000037697.20	ENSMUST00000087320.13	chr14	14	-	SNP	Missense	E_9	45846450.0	45846450.0	C	T	ENSMUST00000087320.13:c.1841G>A	R614Q	45846450.0	45846450.0	C	T	ENSMUST00000087320.13:c.1841G>A	R614Q	CLINVAR-H1566311	CLINVAR-H1566311-M01-V01	CLINVAR	2042013.0	False	False	False	False	False	6
DDHD1	ENSG00000100523.10	ENST00000323669.5	chr14	13	-	True	53527900	53527900	G	A	ENST00000323669.5:c.1786C>T	R596W	Missense	E_8	SNP	True	0	Class 0: This mutation can be originally modeled.	0aa	6aa	Ddhd1	ENSMUSG00000037697.20	ENSMUST00000087320.13	chr14	14	-	SNP	Missense	E_9	45846451.0	45846451.0	G	A	ENSMUST00000087320.13:c.1840C>T	R614W	45846451.0	45846451.0	G	A	ENSMUST00000087320.13:c.1840C>T	R614W	CLINVAR-H1566312	CLINVAR-H1566312-M01-V01	CLINVAR	2186346.0	False	False	False	False	False	6
DDHD1	ENSG00000100523.10	ENST00000323669.5	chr14	13	-	True	53527908	53527908	A	G	ENST00000323669.5:c.1778T>C	I593T	Missense	E_8	SNP	True	0	Class 0: This mutation can be originally modeled.	1aa	0aa	Ddhd1	ENSMUSG00000037697.20	ENSMUST00000087320.13	chr14	14	-	SNP	Missense	E_9	45846459.0	45846459.0	A	G	ENSMUST00000087320.13:c.1832T>C	I611T	45846459.0	45846459.0	A	G	ENSMUST00000087320.13:c.1832T>C	I611T	CLINVAR-H1566314	CLINVAR-H1566314-M01-V01	CLINVAR	1479091.0	False	False	False	False	False	1
DDHD1	ENSG00000100523.10	ENST00000323669.5	chr14	13	-	True	53529661	53529661	C	T	ENST00000323669.5:c.1766G>A	R589Q	Missense	E_7	SNP	True	0	Class 0: This mutation can be originally modeled.	34aa	1aa	Ddhd1	ENSMUSG00000037697.20	ENSMUST00000087320.13	chr14	14	-	SNP	Missense	E_8	45847949.0	45847949.0	C	T	ENSMUST00000087320.13:c.1820G>A	R607Q	45847949.0	45847949.0	C	T	ENSMUST00000087320.13:c.1820G>A	R607Q	CLINVAR-H1566319	CLINVAR-H1566319-M01-V01	CLINVAR	39671.0	False	False	False	False	False	35
DDHD1	ENSG00000100523.10	ENST00000323669.5	chr14	13	-	True	53529662	53529662	G	A	ENST00000323669.5:c.1765C>T	R589W	Missense	E_7	SNP	True	0	Class 0: This mutation can be originally modeled.	34aa	1aa	Ddhd1	ENSMUSG00000037697.20	ENSMUST00000087320.13	chr14	14	-	SNP	Missense	E_8	45847950.0	45847950.0	G	A	ENSMUST00000087320.13:c.1819C>T	R607W	45847950.0	45847950.0	G	A	ENSMUST00000087320.13:c.1819C>T	R607W	CLINVAR-H1566320	CLINVAR-H1566320-M01-V01	CLINVAR	2418794.0	False	False	False	False	False	35
DDHD1	ENSG00000100523.10	ENST00000323669.5	chr14	13	-	True	53529664	53529664	C	T	ENST00000323669.5:c.1763G>A	R588Q	Missense	E_7	SNP	True	0	Class 0: This mutation can be originally modeled.	33aa	2aa	Ddhd1	ENSMUSG00000037697.20	ENSMUST00000087320.13	chr14	14	-	SNP	Missense	E_8	45847952.0	45847952.0	C	T	ENSMUST00000087320.13:c.1817G>A	R606Q	45847952.0	45847952.0	C	T	ENSMUST00000087320.13:c.1817G>A	R606Q	CLINVAR-H1566321	CLINVAR-H1566321-M01-V01	CLINVAR	1521408.0	False	False	False	False	False	35
DDHD1	ENSG00000100523.10	ENST00000323669.5	chr14	13	-	True	53529667	53529667	T	G	ENST00000323669.5:c.1760A>C	K587T	Missense	E_7	SNP	True	0	Class 0: This mutation can be originally modeled.	32aa	3aa	Ddhd1	ENSMUSG00000037697.20	ENSMUST00000087320.13	chr14	14	-	SNP	Missense	E_8	45847955.0	45847955.0	T	G	ENSMUST00000087320.13:c.1814A>C	K605T	45847955.0	45847955.0	T	G	ENSMUST00000087320.13:c.1814A>C	K605T	CLINVAR-H1566322	CLINVAR-H1566322-M01-V01	CLINVAR	2258105.0	False	False	False	False	False	35
DDHD1	ENSG00000100523.10	ENST00000323669.5	chr14	13	-	True	53529669	53529669	A	G	ENST00000323669.5:c.1758T>C	T586delinsT	Silent	E_7	SNP	True	0	Class 0: This mutation can be originally modeled.	31aa	4aa	Ddhd1	ENSMUSG00000037697.20	ENSMUST00000087320.13	chr14	14	-	SNP	Silent	E_8	45847957.0	45847957.0	T	G	ENSMUST00000087320.13:c.1812A>C	T604delinsT	45847957.0	45847957.0	T	G	ENSMUST00000087320.13:c.1812A>C	T604delinsT	CLINVAR-H1566323	CLINVAR-H1566323-M01-V01	CLINVAR	1169300.0	False	False	False	False	False	35
DDHD1	ENSG00000100523.10	ENST00000323669.5	chr14	13	-	True	53529669	53529669	A	T	ENST00000323669.5:c.1758T>A	T586delinsT	Silent	E_7	SNP	True	0	Class 0: This mutation can be originally modeled.	31aa	4aa	Ddhd1	ENSMUSG00000037697.20	ENSMUST00000087320.13	chr14	14	-	SNP	Silent	E_8	45847957.0	45847957.0	T	T	ENSMUST00000087320.13:c.1812A>A	T604delinsT	45847957.0	45847957.0	T	T	ENSMUST00000087320.13:c.1812A>A	T604delinsT	CLINVAR-H1566324	CLINVAR-H1566324-M01-V01	CLINVAR	379963.0	False	False	False	False	False	35
DDHD1	ENSG00000100523.10	ENST00000323669.5	chr14	13	-	True	53529674	53529674	T	C	ENST00000323669.5:c.1753A>G	I585V	Missense	E_7	SNP	True	0	Class 0: This mutation can be originally modeled.	30aa	5aa	Ddhd1	ENSMUSG00000037697.20	ENSMUST00000087320.13	chr14	14	-	SNP	Missense	E_8	45847962.0	45847962.0	T	C	ENSMUST00000087320.13:c.1807A>G	I603V	45847962.0	45847962.0	T	C	ENSMUST00000087320.13:c.1807A>G	I603V	CLINVAR-H1566327	CLINVAR-H1566327-M01-V01	CLINVAR	2481690.0	False	False	False	False	False	35
DDHD1	ENSG00000100523.10	ENST00000323669.5	chr14	13	-	True	53529676	53529676	T	C	ENST00000323669.5:c.1751A>G	Y584C	Missense	E_7	SNP	True	0	Class 0: This mutation can be originally modeled.	29aa	6aa	Ddhd1	ENSMUSG00000037697.20	ENSMUST00000087320.13	chr14	14	-	SNP	Missense	E_8	45847964.0	45847964.0	T	C	ENSMUST00000087320.13:c.1805A>G	Y602C	45847964.0	45847964.0	T	C	ENSMUST00000087320.13:c.1805A>G	Y602C	CLINVAR-H1566328	CLINVAR-H1566328-M01-V01	CLINVAR	2197926.0	False	False	False	False	False	35
DDHD1	ENSG00000100523.10	ENST00000323669.5	chr14	13	-	True	53529678	53529678	G	C	ENST00000323669.5:c.1749C>G	L583delinsL	Silent	E_7	SNP	True	0	Class 0: This mutation can be originally modeled.	28aa	7aa	Ddhd1	ENSMUSG00000037697.20	ENSMUST00000087320.13	chr14	14	-	SNP	Silent	E_8	45847966.0	45847966.0	G	C	ENSMUST00000087320.13:c.1803C>G	L601delinsL	45847966.0	45847966.0	G	C	ENSMUST00000087320.13:c.1803C>G	L601delinsL	CLINVAR-H1566329	CLINVAR-H1566329-M01-V01	CLINVAR	2644243.0	False	False	False	False	False	35
DDHD1	ENSG00000100523.10	ENST00000323669.5	chr14	13	-	True	53529684	53529684	A	G	ENST00000323669.5:c.1743T>C	D581delinsD	Silent	E_7	SNP	True	0	Class 0: This mutation can be originally modeled.	26aa	9aa	Ddhd1	ENSMUSG00000037697.20	ENSMUST00000087320.13	chr14	14	-	SNP	Silent	E_8	45847972.0	45847972.0	G	G	ENSMUST00000087320.13:c.1797C>C	D599delinsD	45847972.0	45847972.0	G	G	ENSMUST00000087320.13:c.1797C>C	D599delinsD	CLINVAR-H1566330	CLINVAR-H1566330-M01-V01	CLINVAR	514595.0	False	False	False	False	False	35
DDHD1	ENSG00000100523.10	ENST00000323669.5	chr14	13	-	True	53529685	53529685	T	C	ENST00000323669.5:c.1742A>G	D581G	Missense	E_7	SNP	True	0	Class 0: This mutation can be originally modeled.	26aa	9aa	Ddhd1	ENSMUSG00000037697.20	ENSMUST00000087320.13	chr14	14	-	SNP	Missense	E_8	45847973.0	45847973.0	T	C	ENSMUST00000087320.13:c.1796A>G	D599G	45847973.0	45847973.0	T	C	ENSMUST00000087320.13:c.1796A>G	D599G	CLINVAR-H1566331	CLINVAR-H1566331-M01-V01	CLINVAR	1493762.0	False	False	False	False	False	35
DDHD1	ENSG00000100523.10	ENST00000323669.5	chr14	13	-	True	53529689	53529689	G	A	ENST00000323669.5:c.1738C>T	L580F	Missense	E_7	SNP	True	0	Class 0: This mutation can be originally modeled.	25aa	10aa	Ddhd1	ENSMUSG00000037697.20	ENSMUST00000087320.13	chr14	14	-	SNP	Missense	E_8	45847977.0	45847977.0	G	A	ENSMUST00000087320.13:c.1792C>T	L598F	45847977.0	45847977.0	G	A	ENSMUST00000087320.13:c.1792C>T	L598F	CLINVAR-H1566332	CLINVAR-H1566332-M01-V01	CLINVAR	1949554.0	False	False	False	False	False	35
DDHD1	ENSG00000100523.10	ENST00000323669.5	chr14	13	-	True	53529709	53529709	C	T	ENST00000323669.5:c.1718G>A	S573N	Missense	E_7	SNP	True	0	Class 0: This mutation can be originally modeled.	18aa	17aa	Ddhd1	ENSMUSG00000037697.20	ENSMUST00000087320.13	chr14	14	-	SNP	Missense	E_8	45847997.0	45847997.0	C	T	ENSMUST00000087320.13:c.1772G>A	S591N	45847997.0	45847997.0	C	T	ENSMUST00000087320.13:c.1772G>A	S591N	CLINVAR-H1566334	CLINVAR-H1566334-M01-V01	CLINVAR	2591541.0	False	False	False	False	False	35
DDHD1	ENSG00000100523.10	ENST00000323669.5	chr14	13	-	True	53529713	53529713	T	C	ENST00000323669.5:c.1714A>G	M572V	Missense	E_7	SNP	True	0	Class 0: This mutation can be originally modeled.	17aa	18aa	Ddhd1	ENSMUSG00000037697.20	ENSMUST00000087320.13	chr14	14	-	SNP	Missense	E_8	45848001.0	45848001.0	T	C	ENSMUST00000087320.13:c.1768A>G	M590V	45848001.0	45848001.0	T	C	ENSMUST00000087320.13:c.1768A>G	M590V	CLINVAR-H1566335	CLINVAR-H1566335-M01-V01	CLINVAR	2195400.0	False	False	False	False	False	35
DDHD1	ENSG00000100523.10	ENST00000323669.5	chr14	13	-	True	53529714	53529714	C	A	ENST00000323669.5:c.1713G>T	W571C	Missense	E_7	SNP	True	0	Class 0: This mutation can be originally modeled.	16aa	19aa	Ddhd1	ENSMUSG00000037697.20	ENSMUST00000087320.13	chr14	14	-	SNP	Missense	E_8	45848002.0	45848002.0	C	A	ENSMUST00000087320.13:c.1767G>T	W589C	45848002.0	45848002.0	C	A	ENSMUST00000087320.13:c.1767G>T	W589C	CLINVAR-H1566336	CLINVAR-H1566336-M01-V01	CLINVAR	1163948.0	False	False	False	False	False	35
DDHD1	ENSG00000100523.10	ENST00000323669.5	chr14	13	-	True	53529718	53529718	C	T	ENST00000323669.5:c.1709G>A	R570Q	Missense	E_7	SNP	True	0	Class 0: This mutation can be originally modeled.	15aa	20aa	Ddhd1	ENSMUSG00000037697.20	ENSMUST00000087320.13	chr14	14	-	SNP	Missense	E_8	45848006.0	45848006.0	C	T	ENSMUST00000087320.13:c.1763G>A	R588Q	45848006.0	45848006.0	C	T	ENSMUST00000087320.13:c.1763G>A	R588Q	CLINVAR-H1566337	CLINVAR-H1566337-M01-V01	CLINVAR	238599.0	False	False	False	False	False	35
DDHD1	ENSG00000100523.10	ENST00000323669.5	chr14	13	-	True	53529748	53529748	A	G	ENST00000323669.5:c.1679T>C	L560P	Missense	E_7	SNP	True	0	Class 0: This mutation can be originally modeled.	5aa	30aa	Ddhd1	ENSMUSG00000037697.20	ENSMUST00000087320.13	chr14	14	-	SNP	Missense	E_8	45848036.0	45848036.0	A	G	ENSMUST00000087320.13:c.1733T>C	L578P	45848036.0	45848036.0	A	G	ENSMUST00000087320.13:c.1733T>C	L578P	CLINVAR-H1566338	CLINVAR-H1566338-M01-V01	CLINVAR	408873.0	False	False	False	False	False	35
DDHD1	ENSG00000100523.10	ENST00000323669.5	chr14	13	-	True	53529750	53529750	C	T	ENST00000323669.5:c.1677G>A	L559delinsL	Silent	E_7	SNP	True	0	Class 0: This mutation can be originally modeled.	4aa	31aa	Ddhd1	ENSMUSG00000037697.20	ENSMUST00000087320.13	chr14	14	-	SNP	Silent	E_8	45848038.0	45848038.0	C	T	ENSMUST00000087320.13:c.1731G>A	L577delinsL	45848038.0	45848038.0	C	T	ENSMUST00000087320.13:c.1731G>A	L577delinsL	CLINVAR-H1566339	CLINVAR-H1566339-M01-V01	CLINVAR	1463606.0	False	False	False	False	False	35
DDHD1	ENSG00000100523.10	ENST00000323669.5	chr14	13	-	True	53529754	53529754	T	C	ENST00000323669.5:c.1673A>G	Q558R	Missense	E_7	SNP	True	0	Class 0: This mutation can be originally modeled.	3aa	32aa	Ddhd1	ENSMUSG00000037697.20	ENSMUST00000087320.13	chr14	14	-	SNP	Missense	E_8	45848042.0	45848042.0	T	C	ENSMUST00000087320.13:c.1727A>G	Q576R	45848042.0	45848042.0	T	C	ENSMUST00000087320.13:c.1727A>G	Q576R	CLINVAR-H1566340	CLINVAR-H1566340-M01-V01	CLINVAR	945344.0	False	False	False	False	False	35
DDHD1	ENSG00000100523.10	ENST00000323669.5	chr14	13	-	True	53529781	53529781	C	T	ENST00000323669.5:c.1646G>A	G549D	Missense	E_7	SNP	True	0	Class 0: This mutation can be originally modeled.	0aa	3aa	Ddhd1	ENSMUSG00000037697.20	ENSMUST00000087320.13	chr14	14	-	SNP	Missense	E_8	45848069.0	45848069.0	C	T	ENSMUST00000087320.13:c.1700G>A	G567D	45848069.0	45848069.0	C	T	ENSMUST00000087320.13:c.1700G>A	G567D	CLINVAR-H1566342	CLINVAR-H1566342-M01-V01	CLINVAR	2374802.0	False	False	False	False	False	3
DDHD1	ENSG00000100523.10	ENST00000323669.5	chr14	13	-	True	53529824	53529824	A	C	ENST00000323669.5:c.1603T>G	S535A	Missense	E_7	SNP	True	0	Class 0: This mutation can be originally modeled.	93aa	12aa	Ddhd1	ENSMUSG00000037697.20	ENSMUST00000087320.13	chr14	14	-	SNP	Missense	E_8	45848112.0	45848112.0	A	C	ENSMUST00000087320.13:c.1657T>G	S553A	45848112.0	45848112.0	A	C	ENSMUST00000087320.13:c.1657T>G	S553A	CLINVAR-H1566344	CLINVAR-H1566344-M01-V01	CLINVAR	1800518.0	False	False	False	False	False	105
DDHD1	ENSG00000100523.10	ENST00000323669.5	chr14	13	-	True	53529830	53529830	T	C	ENST00000323669.5:c.1597A>G	I533V	Missense	E_7	SNP	True	0	Class 0: This mutation can be originally modeled.	91aa	14aa	Ddhd1	ENSMUSG00000037697.20	ENSMUST00000087320.13	chr14	14	-	SNP	Missense	E_8	45848118.0	45848118.0	T	C	ENSMUST00000087320.13:c.1651A>G	I551V	45848118.0	45848118.0	T	C	ENSMUST00000087320.13:c.1651A>G	I551V	CLINVAR-H1566345	CLINVAR-H1566345-M01-V01	CLINVAR	852401.0	False	False	False	False	False	105
DDHD1	ENSG00000100523.10	ENST00000323669.5	chr14	13	-	True	53529844	53529844	C	A	ENST00000323669.5:c.1583G>T	G528V	Missense	E_7	SNP	True	0	Class 0: This mutation can be originally modeled.	86aa	19aa	Ddhd1	ENSMUSG00000037697.20	ENSMUST00000087320.13	chr14	14	-	SNP	Missense	E_8	45848132.0	45848132.0	C	A	ENSMUST00000087320.13:c.1637G>T	G546V	45848132.0	45848132.0	C	A	ENSMUST00000087320.13:c.1637G>T	G546V	CLINVAR-H1566346	CLINVAR-H1566346-M01-V01	CLINVAR	1966440.0	False	False	False	False	False	105
DDHD1	ENSG00000100523.10	ENST00000323669.5	chr14	13	-	True	53529858	53529858	G	C	ENST00000323669.5:c.1569C>G	D523E	Missense	E_7	SNP	True	0	Class 0: This mutation can be originally modeled.	81aa	24aa	Ddhd1	ENSMUSG00000037697.20	ENSMUST00000087320.13	chr14	14	-	SNP	Missense	E_8	45848146.0	45848146.0	G	C	ENSMUST00000087320.13:c.1623C>G	D541E	45848146.0	45848146.0	G	C	ENSMUST00000087320.13:c.1623C>G	D541E	CLINVAR-H1566347	CLINVAR-H1566347-M01-V01	CLINVAR	2093089.0	False	False	False	False	False	105
DDHD1	ENSG00000100523.10	ENST00000323669.5	chr14	13	-	True	53529874	53529874	C	A	ENST00000323669.5:c.1553G>T	C518F	Missense	E_7	SNP	True	0	Class 0: This mutation can be originally modeled.	76aa	29aa	Ddhd1	ENSMUSG00000037697.20	ENSMUST00000087320.13	chr14	14	-	SNP	Missense	E_8	45848162.0	45848162.0	C	A	ENSMUST00000087320.13:c.1607G>T	C536F	45848162.0	45848162.0	C	A	ENSMUST00000087320.13:c.1607G>T	C536F	CLINVAR-H1566348	CLINVAR-H1566348-M01-V01	CLINVAR	1344288.0	False	False	False	False	False	105
DDHD1	ENSG00000100523.10	ENST00000323669.5	chr14	13	-	True	53529876	53529876	G	A	ENST00000323669.5:c.1551C>T	F517delinsF	Silent	E_7	SNP	True	0	Class 0: This mutation can be originally modeled.	75aa	30aa	Ddhd1	ENSMUSG00000037697.20	ENSMUST00000087320.13	chr14	14	-	SNP	Silent	E_8	45848164.0	45848164.0	G	A	ENSMUST00000087320.13:c.1605C>T	F535delinsF	45848164.0	45848164.0	G	A	ENSMUST00000087320.13:c.1605C>T	F535delinsF	CLINVAR-H1566349	CLINVAR-H1566349-M01-V01	CLINVAR	1133933.0	False	False	False	False	False	105
DDHD1	ENSG00000100523.10	ENST00000323669.5	chr14	13	-	True	53529888	53529888	C	T	ENST00000323669.5:c.1539G>A	L513delinsL	Silent	E_7	SNP	True	0	Class 0: This mutation can be originally modeled.	71aa	34aa	Ddhd1	ENSMUSG00000037697.20	ENSMUST00000087320.13	chr14	14	-	SNP	Silent	E_8	45848176.0	45848176.0	T	T	ENSMUST00000087320.13:c.1593A>A	L531delinsL	45848176.0	45848176.0	T	T	ENSMUST00000087320.13:c.1593A>A	L531delinsL	CLINVAR-H1566350	CLINVAR-H1566350-M01-V01	CLINVAR	1554557.0	False	False	False	False	False	105
DDHD1	ENSG00000100523.10	ENST00000323669.5	chr14	13	-	True	53529892	53529892	C	T	ENST00000323669.5:c.1535G>A	R512Q	Missense	E_7	SNP	True	0	Class 0: This mutation can be originally modeled.	70aa	35aa	Ddhd1	ENSMUSG00000037697.20	ENSMUST00000087320.13	chr14	14	-	SNP	Missense	E_8	45848180.0	45848180.0	C	T	ENSMUST00000087320.13:c.1589G>A	R530Q	45848180.0	45848180.0	C	T	ENSMUST00000087320.13:c.1589G>A	R530Q	CLINVAR-H1566351	CLINVAR-H1566351-M01-V01	CLINVAR	1495064.0	False	False	False	False	False	105
DDHD1	ENSG00000100523.10	ENST00000323669.5	chr14	13	-	True	53529898	53529898	A	G	ENST00000323669.5:c.1529T>C	L510P	Missense	E_7	SNP	True	0	Class 0: This mutation can be originally modeled.	68aa	37aa	Ddhd1	ENSMUSG00000037697.20	ENSMUST00000087320.13	chr14	14	-	SNP	Missense	E_8	45848186.0	45848186.0	A	G	ENSMUST00000087320.13:c.1583T>C	L528P	45848186.0	45848186.0	A	G	ENSMUST00000087320.13:c.1583T>C	L528P	CLINVAR-H1566352	CLINVAR-H1566352-M01-V01	CLINVAR	1304833.0	False	False	False	False	False	105
DDHD1	ENSG00000100523.10	ENST00000323669.5	chr14	13	-	True	53529900	53529900	C	T	ENST00000323669.5:c.1527G>A	E509delinsE	Silent	E_7	SNP	True	0	Class 0: This mutation can be originally modeled.	67aa	38aa	Ddhd1	ENSMUSG00000037697.20	ENSMUST00000087320.13	chr14	14	-	SNP	Silent	E_8	45848188.0	45848188.0	C	T	ENSMUST00000087320.13:c.1581G>A	E527delinsE	45848188.0	45848188.0	C	T	ENSMUST00000087320.13:c.1581G>A	E527delinsE	CLINVAR-H1566353	CLINVAR-H1566353-M01-V01	CLINVAR	1985180.0	False	False	False	False	False	105
DDHD1	ENSG00000100523.10	ENST00000323669.5	chr14	13	-	True	53529903	53529903	T	C	ENST00000323669.5:c.1524A>G	Q508delinsQ	Silent	E_7	SNP	True	0	Class 0: This mutation can be originally modeled.	66aa	39aa	Ddhd1	ENSMUSG00000037697.20	ENSMUST00000087320.13	chr14	14	-	SNP	Silent	E_8	45848191.0	45848191.0	T	C	ENSMUST00000087320.13:c.1578A>G	Q526delinsQ	45848191.0	45848191.0	T	C	ENSMUST00000087320.13:c.1578A>G	Q526delinsQ	CLINVAR-H1566354	CLINVAR-H1566354-M01-V01	CLINVAR	380535.0	False	False	False	False	False	105
DDHD1	ENSG00000100523.10	ENST00000323669.5	chr14	13	-	True	53529906	53529906	C	T	ENST00000323669.5:c.1521G>A	Q507delinsQ	Silent	E_7	SNP	True	0	Class 0: This mutation can be originally modeled.	65aa	40aa	Ddhd1	ENSMUSG00000037697.20	ENSMUST00000087320.13	chr14	14	-	SNP	Silent	E_8	45848194.0	45848194.0	C	T	ENSMUST00000087320.13:c.1575G>A	Q525delinsQ	45848194.0	45848194.0	C	T	ENSMUST00000087320.13:c.1575G>A	Q525delinsQ	CLINVAR-H1566355	CLINVAR-H1566355-M01-V01	CLINVAR	2137751.0	False	False	False	False	False	105
DDHD1	ENSG00000100523.10	ENST00000323669.5	chr14	13	-	True	53539344	53539344	A	C	ENST00000323669.5:c.1474T>G	Y492D	Missense	E_6	SNP	True	0	Class 0: This mutation can be originally modeled.	50aa	55aa	Ddhd1	ENSMUSG00000037697.20	ENSMUST00000087320.13	chr14	14	-	SNP	Missense	E_7	45851649.0	45851649.0	A	C	ENSMUST00000087320.13:c.1528T>G	Y510D	45851649.0	45851649.0	A	C	ENSMUST00000087320.13:c.1528T>G	Y510D	CLINVAR-H1566362	CLINVAR-H1566362-M01-V01	CLINVAR	2420738.0	False	False	False	False	False	105
DDHD1	ENSG00000100523.10	ENST00000323669.5	chr14	13	-	True	53539356	53539356	T	C	ENST00000323669.5:c.1462A>G	M488V	Missense	E_6	SNP	True	0	Class 0: This mutation can be originally modeled.	46aa	59aa	Ddhd1	ENSMUSG00000037697.20	ENSMUST00000087320.13	chr14	14	-	SNP	Missense	E_7	45851661.0	45851661.0	T	C	ENSMUST00000087320.13:c.1516A>G	M506V	45851661.0	45851661.0	T	C	ENSMUST00000087320.13:c.1516A>G	M506V	CLINVAR-H1566363	CLINVAR-H1566363-M01-V01	CLINVAR	2137586.0	False	False	False	False	False	105
DDHD1	ENSG00000100523.10	ENST00000323669.5	chr14	13	-	True	53539370	53539370	A	G	ENST00000323669.5:c.1448T>C	L483P	Missense	E_6	SNP	True	0	Class 0: This mutation can be originally modeled.	41aa	64aa	Ddhd1	ENSMUSG00000037697.20	ENSMUST00000087320.13	chr14	14	-	SNP	Missense	E_7	45851675.0	45851675.0	A	G	ENSMUST00000087320.13:c.1502T>C	L501P	45851675.0	45851675.0	A	G	ENSMUST00000087320.13:c.1502T>C	L501P	CLINVAR-H1566364	CLINVAR-H1566364-M01-V01	CLINVAR	1429629.0	False	False	False	False	False	105
DDHD1	ENSG00000100523.10	ENST00000323669.5	chr14	13	-	True	53539416	53539416	C	A	ENST00000323669.5:c.1402G>T	V468F	Missense	E_6	SNP	True	0	Class 0: This mutation can be originally modeled.	26aa	79aa	Ddhd1	ENSMUSG00000037697.20	ENSMUST00000087320.13	chr14	14	-	SNP	Missense	E_7	45851721.0	45851721.0	C	A	ENSMUST00000087320.13:c.1456G>T	V486F	45851721.0	45851721.0	C	A	ENSMUST00000087320.13:c.1456G>T	V486F	CLINVAR-H1566366	CLINVAR-H1566366-M01-V01	CLINVAR	1997581.0	False	False	False	False	False	105
DDHD1	ENSG00000100523.10	ENST00000323669.5	chr14	13	-	True	53539418	53539418	G	A	ENST00000323669.5:c.1400C>T	T467I	Missense	E_6	SNP	True	0	Class 0: This mutation can be originally modeled.	25aa	80aa	Ddhd1	ENSMUSG00000037697.20	ENSMUST00000087320.13	chr14	14	-	SNP	Missense	E_7	45851723.0	45851723.0	G	A	ENSMUST00000087320.13:c.1454C>T	T485I	45851723.0	45851723.0	G	A	ENSMUST00000087320.13:c.1454C>T	T485I	CLINVAR-H1566367	CLINVAR-H1566367-M01-V01	CLINVAR	2201457.0	False	False	False	False	False	105
DDHD1	ENSG00000100523.10	ENST00000323669.5	chr14	13	-	True	53540470	53540470	G	C	ENST00000323669.5:c.1385C>G	T462S	Missense	E_5	SNP	True	0	Class 0: This mutation can be originally modeled.	20aa	85aa	Ddhd1	ENSMUSG00000037697.20	ENSMUST00000087320.13	chr14	14	-	SNP	Missense	E_6	45853998.0	45853998.0	G	C	ENSMUST00000087320.13:c.1439C>G	T480S	45853998.0	45853998.0	G	C	ENSMUST00000087320.13:c.1439C>G	T480S	CLINVAR-H1566380	CLINVAR-H1566380-M01-V01	CLINVAR	1903924.0	False	False	False	False	False	105
DDHD1	ENSG00000100523.10	ENST00000323669.5	chr14	13	-	True	53540477	53540477	T	G	ENST00000323669.5:c.1378A>C	K460Q	Missense	E_5	SNP	True	0	Class 0: This mutation can be originally modeled.	18aa	87aa	Ddhd1	ENSMUSG00000037697.20	ENSMUST00000087320.13	chr14	14	-	SNP	Missense	E_6	45854005.0	45854005.0	T	G	ENSMUST00000087320.13:c.1432A>C	K478Q	45854005.0	45854005.0	T	G	ENSMUST00000087320.13:c.1432A>C	K478Q	CLINVAR-H1566381	CLINVAR-H1566381-M01-V01	CLINVAR	2075228.0	False	False	False	False	False	105
DDHD1	ENSG00000100523.10	ENST00000323669.5	chr14	13	-	True	53540482	53540482	C	T	ENST00000323669.5:c.1373G>A	R458Q	Missense	E_5	SNP	True	0	Class 0: This mutation can be originally modeled.	16aa	89aa	Ddhd1	ENSMUSG00000037697.20	ENSMUST00000087320.13	chr14	14	-	SNP	Missense	E_6	45854010.0	45854010.0	C	T	ENSMUST00000087320.13:c.1427G>A	R476Q	45854010.0	45854010.0	C	T	ENSMUST00000087320.13:c.1427G>A	R476Q	CLINVAR-H1566382	CLINVAR-H1566382-M01-V01	CLINVAR	1698989.0	False	False	False	False	False	105
DDHD1	ENSG00000100523.10	ENST00000323669.5	chr14	13	-	True	53540484	53540484	C	T	ENST00000323669.5:c.1371G>A	W457*	Nonsense	E_5	SNP	True	0	Class 0: This mutation can be originally modeled.	15aa	90aa	Ddhd1	ENSMUSG00000037697.20	ENSMUST00000087320.13	chr14	14	-	SNP	Nonsense	E_6	45854012.0	45854012.0	C	T	ENSMUST00000087320.13:c.1425G>A	W475*	45854012.0	45854012.0	C	T	ENSMUST00000087320.13:c.1425G>A	W475*	CLINVAR-H1566383	CLINVAR-H1566383-M01-V01	CLINVAR	2015090.0	False	False	False	False	False	105
DDHD1	ENSG00000100523.10	ENST00000323669.5	chr14	13	-	True	53540493	53540493	A	G	ENST00000323669.5:c.1362T>C	P454delinsP	Silent	E_5	SNP	True	0	Class 0: This mutation can be originally modeled.	12aa	93aa	Ddhd1	ENSMUSG00000037697.20	ENSMUST00000087320.13	chr14	14	-	SNP	Silent	E_6	45854021.0	45854021.0	A	G	ENSMUST00000087320.13:c.1416T>C	P472delinsP	45854021.0	45854021.0	A	G	ENSMUST00000087320.13:c.1416T>C	P472delinsP	CLINVAR-H1566384	CLINVAR-H1566384-M01-V01	CLINVAR	698317.0	False	False	False	False	False	105
DDHD1	ENSG00000100523.10	ENST00000323669.5	chr14	13	-	True	53540498	53540498	G	A	ENST00000323669.5:c.1357C>T	L453delinsL	Silent	E_5	SNP	True	0	Class 0: This mutation can be originally modeled.	11aa	94aa	Ddhd1	ENSMUSG00000037697.20	ENSMUST00000087320.13	chr14	14	-	SNP	Silent	E_6	45854026.0	45854026.0	G	A	ENSMUST00000087320.13:c.1411C>T	L471delinsL	45854026.0	45854026.0	G	A	ENSMUST00000087320.13:c.1411C>T	L471delinsL	CLINVAR-H1566385	CLINVAR-H1566385-M01-V01	CLINVAR	1139656.0	False	False	False	False	False	105
DDHD1	ENSG00000100523.10	ENST00000323669.5	chr14	13	-	True	53540506	53540506	A	G	ENST00000323669.5:c.1349T>C	V450A	Missense	E_5	SNP	True	0	Class 0: This mutation can be originally modeled.	8aa	97aa	Ddhd1	ENSMUSG00000037697.20	ENSMUST00000087320.13	chr14	14	-	SNP	Missense	E_6	45854034.0	45854034.0	A	G	ENSMUST00000087320.13:c.1403T>C	V468A	45854034.0	45854034.0	A	G	ENSMUST00000087320.13:c.1403T>C	V468A	CLINVAR-H1566386	CLINVAR-H1566386-M01-V01	CLINVAR	1958293.0	False	False	False	False	False	105
DDHD1	ENSG00000100523.10	ENST00000323669.5	chr14	13	-	True	53540513	53540513	T	C	ENST00000323669.5:c.1342A>G	T448A	Missense	E_5	SNP	True	0	Class 0: This mutation can be originally modeled.	6aa	99aa	Ddhd1	ENSMUSG00000037697.20	ENSMUST00000087320.13	chr14	14	-	SNP	Missense	E_6	45854041.0	45854041.0	T	C	ENSMUST00000087320.13:c.1396A>G	T466A	45854041.0	45854041.0	T	C	ENSMUST00000087320.13:c.1396A>G	T466A	CLINVAR-H1566387	CLINVAR-H1566387-M01-V01	CLINVAR	1018848.0	False	False	False	False	False	105
DDHD1	ENSG00000100523.10	ENST00000323669.5	chr14	13	-	True	53540521	53540521	T	C	ENST00000323669.5:c.1334A>G	N445S	Missense	E_5	SNP	True	0	Class 0: This mutation can be originally modeled.	3aa	102aa	Ddhd1	ENSMUSG00000037697.20	ENSMUST00000087320.13	chr14	14	-	SNP	Missense	E_6	45854049.0	45854049.0	T	C	ENSMUST00000087320.13:c.1388A>G	N463S	45854049.0	45854049.0	T	C	ENSMUST00000087320.13:c.1388A>G	N463S	CLINVAR-H1566388	CLINVAR-H1566388-M01-V01	CLINVAR	532959.0	False	False	False	False	False	105
DDHD1	ENSG00000100523.10	ENST00000323669.5	chr14	13	-	True	53558515	53558515	T	C	ENST00000323669.5:c.1277A>G	K426R	Missense	E_4	SNP	True	0	Class 0: This mutation can be originally modeled.	19aa	11aa	Ddhd1	ENSMUSG00000037697.20	ENSMUST00000087320.13	chr14	14	-	SNP	Missense	E_5	45856738.0	45856738.0	T	C	ENSMUST00000087320.13:c.1331A>G	K444R	45856738.0	45856738.0	T	C	ENSMUST00000087320.13:c.1331A>G	K444R	CLINVAR-H1566395	CLINVAR-H1566395-M01-V01	CLINVAR	972955.0	False	False	False	False	False	30
DDHD1	ENSG00000100523.10	ENST00000323669.5	chr14	13	-	True	53558543	53558543	G	A	ENST00000323669.5:c.1249C>T	Q417*	Nonsense	E_4	SNP	True	0	Class 0: This mutation can be originally modeled.	10aa	20aa	Ddhd1	ENSMUSG00000037697.20	ENSMUST00000087320.13	chr14	14	-	SNP	Nonsense	E_5	45856766.0	45856766.0	G	A	ENSMUST00000087320.13:c.1303C>T	Q435*	45856766.0	45856766.0	G	A	ENSMUST00000087320.13:c.1303C>T	Q435*	CLINVAR-H1566396	CLINVAR-H1566396-M01-V01	CLINVAR	39673.0	False	False	False	False	False	30
DDHD1	ENSG00000100523.10	ENST00000323669.5	chr14	13	-	True	53558551	53558551	C	T	ENST00000323669.5:c.1241G>A	G414D	Missense	E_4	SNP	True	0	Class 0: This mutation can be originally modeled.	7aa	23aa	Ddhd1	ENSMUSG00000037697.20	ENSMUST00000087320.13	chr14	14	-	SNP	Missense	E_5	45856774.0	45856774.0	C	T	ENSMUST00000087320.13:c.1295G>A	G432D	45856774.0	45856774.0	C	T	ENSMUST00000087320.13:c.1295G>A	G432D	CLINVAR-H1566397	CLINVAR-H1566397-M01-V01	CLINVAR	1378941.0	False	False	False	False	False	30
DDHD1	ENSG00000100523.10	ENST00000323669.5	chr14	13	-	True	53558553	53558553	A	G	ENST00000323669.5:c.1239T>C	H413delinsH	Silent	E_4	SNP	True	0	Class 0: This mutation can be originally modeled.	6aa	24aa	Ddhd1	ENSMUSG00000037697.20	ENSMUST00000087320.13	chr14	14	-	SNP	Silent	E_5	45856776.0	45856776.0	G	G	ENSMUST00000087320.13:c.1293C>C	H431delinsH	45856776.0	45856776.0	G	G	ENSMUST00000087320.13:c.1293C>C	H431delinsH	CLINVAR-H1566398	CLINVAR-H1566398-M01-V01	CLINVAR	2644244.0	False	False	False	False	False	30
DDHD1	ENSG00000100523.10	ENST00000323669.5	chr14	13	-	True	53558574	53558574	G	A	ENST00000323669.5:c.1218C>T	T406delinsT	Silent	E_4	SNP	True	0	Class 0: This mutation can be originally modeled.	0aa	0aa	Ddhd1	ENSMUSG00000037697.20	ENSMUST00000087320.13	chr14	14	-	SNP	Silent	E_5	45856800.0	45856800.0	A	A	ENSMUST00000087320.13:c.1269T>T	T423delinsT	45856800.0	45856800.0	A	A	ENSMUST00000087320.13:c.1269T>T	T423delinsT	CLINVAR-H1566399	CLINVAR-H1566399-M01-V01	CLINVAR	508754.0	False	False	False	False	False	0
DDHD1	ENSG00000100523.10	ENST00000323669.5	chr14	13	-	True	53558575	53558575	G	A	ENST00000323669.5:c.1217C>T	T406I	Missense	E_4	SNP	True	0	Class 0: This mutation can be originally modeled.	0aa	0aa	Ddhd1	ENSMUSG00000037697.20	ENSMUST00000087320.13	chr14	14	-	SNP	Missense	E_5	45856801.0	45856801.0	G	A	ENSMUST00000087320.13:c.1268C>T	T423I	45856801.0	45856801.0	G	A	ENSMUST00000087320.13:c.1268C>T	T423I	CLINVAR-H1566400	CLINVAR-H1566400-M01-V01	CLINVAR	1964832.0	False	False	False	False	False	0
DDHD1	ENSG00000100523.10	ENST00000323669.5	chr14	13	-	True	53558580	53558580	C	A	ENST00000323669.5:c.1212G>T	Q404H	Missense	E_4	SNP	True	0	Class 0: This mutation can be originally modeled.	49aa	0aa	Ddhd1	ENSMUSG00000037697.20	ENSMUST00000087320.13	chr14	14	-	SNP	Missense	E_5	45856803.0	45856803.0	C	A	ENSMUST00000087320.13:c.1266G>T	Q422H	45856803.0	45856803.0	C	A	ENSMUST00000087320.13:c.1266G>T	Q422H	CLINVAR-H1566401	CLINVAR-H1566401-M01-V01	CLINVAR	1344287.0	False	False	False	False	False	49
DDHD1	ENSG00000100523.10	ENST00000323669.5	chr14	13	-	True	53558584	53558584	G	A	ENST00000323669.5:c.1208C>T	S403L	Missense	E_4	SNP	True	0	Class 0: This mutation can be originally modeled.	48aa	1aa	Ddhd1	ENSMUSG00000037697.20	ENSMUST00000087320.13	chr14	14	-	SNP	Missense	E_5	45856807.0	45856807.0	G	A	ENSMUST00000087320.13:c.1262C>T	S421L	45856807.0	45856807.0	G	A	ENSMUST00000087320.13:c.1262C>T	S421L	CLINVAR-H1566402	CLINVAR-H1566402-M01-V01	CLINVAR	2473667.0	False	False	False	False	False	49
DDHD1	ENSG00000100523.10	ENST00000323669.5	chr14	13	-	True	53558601	53558601	T	C	ENST00000323669.5:c.1191A>G	T397delinsT	Silent	E_4	SNP	True	0	Class 0: This mutation can be originally modeled.	42aa	7aa	Ddhd1	ENSMUSG00000037697.20	ENSMUST00000087320.13	chr14	14	-	SNP	Silent	E_5	45856824.0	45856824.0	T	C	ENSMUST00000087320.13:c.1245A>G	T415delinsT	45856824.0	45856824.0	T	C	ENSMUST00000087320.13:c.1245A>G	T415delinsT	CLINVAR-H1566403	CLINVAR-H1566403-M01-V01	CLINVAR	415255.0	False	False	False	False	False	49
DDHD1	ENSG00000100523.10	ENST00000323669.5	chr14	13	-	True	53558631	53558631	T	A	ENST00000323669.5:c.1161A>T	R387S	Missense	E_4	SNP	True	0	Class 0: This mutation can be originally modeled.	32aa	17aa	Ddhd1	ENSMUSG00000037697.20	ENSMUST00000087320.13	chr14	14	-	SNP	Missense	E_5	45856854.0	45856854.0	T	A	ENSMUST00000087320.13:c.1215A>T	R405S	45856854.0	45856854.0	T	A	ENSMUST00000087320.13:c.1215A>T	R405S	CLINVAR-H1566404	CLINVAR-H1566404-M01-V01	CLINVAR	1410765.0	False	False	False	False	False	49
DDHD1	ENSG00000100523.10	ENST00000323669.5	chr14	13	-	True	53558631	53558631	T	C	ENST00000323669.5:c.1161A>G	R387delinsR	Silent	E_4	SNP	True	0	Class 0: This mutation can be originally modeled.	32aa	17aa	Ddhd1	ENSMUSG00000037697.20	ENSMUST00000087320.13	chr14	14	-	SNP	Silent	E_5	45856854.0	45856854.0	T	C	ENSMUST00000087320.13:c.1215A>G	R405delinsR	45856854.0	45856854.0	T	C	ENSMUST00000087320.13:c.1215A>G	R405delinsR	CLINVAR-H1566405	CLINVAR-H1566405-M01-V01	CLINVAR	1084502.0	False	False	False	False	False	49
DDHD1	ENSG00000100523.10	ENST00000323669.5	chr14	13	-	True	53560040	53560040	A	C	ENST00000323669.5:c.1135T>G	S379A	Missense	E_3	SNP	True	0	Class 0: This mutation can be originally modeled.	24aa	25aa	Ddhd1	ENSMUSG00000037697.20	ENSMUST00000087320.13	chr14	14	-	SNP	Missense	E_4	45858175.0	45858175.0	A	C	ENSMUST00000087320.13:c.1189T>G	S397A	45858175.0	45858175.0	A	C	ENSMUST00000087320.13:c.1189T>G	S397A	CLINVAR-H1566410	CLINVAR-H1566410-M01-V01	CLINVAR	2277566.0	False	False	False	False	False	49
DDHD1	ENSG00000100523.10	ENST00000323669.5	chr14	13	-	True	53560055	53560055	G	T	ENST00000323669.5:c.1120C>A	Q374K	Missense	E_3	SNP	True	0	Class 0: This mutation can be originally modeled.	19aa	30aa	Ddhd1	ENSMUSG00000037697.20	ENSMUST00000087320.13	chr14	14	-	SNP	Missense	E_4	45858190.0	45858190.0	G	T	ENSMUST00000087320.13:c.1174C>A	Q392K	45858190.0	45858190.0	G	T	ENSMUST00000087320.13:c.1174C>A	Q392K	CLINVAR-H1566411	CLINVAR-H1566411-M01-V01	CLINVAR	949744.0	False	False	False	False	False	49
DDHD1	ENSG00000100523.10	ENST00000323669.5	chr14	13	-	True	53560056	53560056	G	A	ENST00000323669.5:c.1119C>T	T373delinsT	Silent	E_3	SNP	True	0	Class 0: This mutation can be originally modeled.	18aa	31aa	Ddhd1	ENSMUSG00000037697.20	ENSMUST00000087320.13	chr14	14	-	SNP	Silent	E_4	45858191.0	45858191.0	G	A	ENSMUST00000087320.13:c.1173C>T	T391delinsT	45858191.0	45858191.0	G	A	ENSMUST00000087320.13:c.1173C>T	T391delinsT	CLINVAR-H1566412	CLINVAR-H1566412-M01-V01	CLINVAR	702322.0	False	False	False	False	False	49
DDHD1	ENSG00000100523.10	ENST00000323669.5	chr14	13	-	True	53560059	53560059	A	C	ENST00000323669.5:c.1116T>G	V372delinsV	Silent	E_3	SNP	True	0	Class 0: This mutation can be originally modeled.	17aa	32aa	Ddhd1	ENSMUSG00000037697.20	ENSMUST00000087320.13	chr14	14	-	SNP	Silent	E_4	45858194.0	45858194.0	A	C	ENSMUST00000087320.13:c.1170T>G	V390delinsV	45858194.0	45858194.0	A	C	ENSMUST00000087320.13:c.1170T>G	V390delinsV	CLINVAR-H1566413	CLINVAR-H1566413-M01-V01	CLINVAR	1636728.0	False	False	False	False	False	49
DDHD1	ENSG00000100523.10	ENST00000323669.5	chr14	13	-	True	53560106	53560106	C	T	ENST00000323669.5:c.1069G>A	V357I	Missense	E_3	SNP	True	0	Class 0: This mutation can be originally modeled.	2aa	47aa	Ddhd1	ENSMUSG00000037697.20	ENSMUST00000087320.13	chr14	14	-	SNP	Missense	E_4	45858241.0	45858241.0	C	T	ENSMUST00000087320.13:c.1123G>A	V375I	45858241.0	45858241.0	C	T	ENSMUST00000087320.13:c.1123G>A	V375I	CLINVAR-H1566414	CLINVAR-H1566414-M01-V01	CLINVAR	2139304.0	False	False	False	False	False	49
DDHD1	ENSG00000100523.10	ENST00000323669.5	chr14	13	-	True	53560119	53560119	G	A	ENST00000323669.5:c.1056C>T	H352delinsH	Silent	E_3	SNP	True	0	Class 0: This mutation can be originally modeled.	13aa	1aa	Ddhd1	ENSMUSG00000037697.20	ENSMUST00000087320.13	chr14	14	-	SNP	Silent	E_4	45858254.0	45858254.0	G	A	ENSMUST00000087320.13:c.1110C>T	H370delinsH	45858254.0	45858254.0	G	A	ENSMUST00000087320.13:c.1110C>T	H370delinsH	CLINVAR-H1566415	CLINVAR-H1566415-M01-V01	CLINVAR	382077.0	False	False	False	False	False	14
DDHD1	ENSG00000100523.10	ENST00000323669.5	chr14	13	-	True	53560136	53560136	T	G	ENST00000323669.5:c.1039A>C	N347H	Missense	E_3	SNP	True	0	Class 0: This mutation can be originally modeled.	8aa	6aa	Ddhd1	ENSMUSG00000037697.20	ENSMUST00000087320.13	chr14	14	-	SNP	Missense	E_4	45858271.0	45858271.0	T	G	ENSMUST00000087320.13:c.1093A>C	N365H	45858271.0	45858271.0	T	G	ENSMUST00000087320.13:c.1093A>C	N365H	CLINVAR-H1566417	CLINVAR-H1566417-M01-V01	CLINVAR	2619976.0	False	False	False	False	False	14
DDHD1	ENSG00000100523.10	ENST00000323669.5	chr14	13	-	True	53560160	53560160	C	T	ENST00000323669.5:c.1015G>A	V339I	Missense	E_3	SNP	True	0	Class 0: This mutation can be originally modeled.	0aa	14aa	Ddhd1	ENSMUSG00000037697.20	ENSMUST00000087320.13	chr14	14	-	SNP	Missense	E_4	45858295.0	45858295.0	C	T	ENSMUST00000087320.13:c.1069G>A	V357I	45858295.0	45858295.0	C	T	ENSMUST00000087320.13:c.1069G>A	V357I	CLINVAR-H1566419	CLINVAR-H1566419-M01-V01	CLINVAR	1979351.0	False	False	False	False	False	14
DDHD1	ENSG00000100523.10	ENST00000323669.5	chr14	13	-	True	53560161	53560161	A	G	ENST00000323669.5:c.1014T>C	A338delinsA	Silent	E_3	SNP	True	0	Class 0: This mutation can be originally modeled.	0aa	0aa	Ddhd1	ENSMUSG00000037697.20	ENSMUST00000087320.13	chr14	14	-	SNP	Silent	E_3	45860326.0	45860326.0	G	G	ENSMUST00000087320.13:c.1038C>C	A346delinsA	45860326.0	45860326.0	G	G	ENSMUST00000087320.13:c.1038C>C	A346delinsA	CLINVAR-H1566420	CLINVAR-H1566420-M01-V01	CLINVAR	1344285.0	False	False	False	False	False	0
DDHD1	ENSG00000100523.10	ENST00000323669.5	chr14	13	-	True	53560162	53560162	G	A	ENST00000323669.5:c.1013C>T	A338V	Missense	E_3	SNP	True	0	Class 0: This mutation can be originally modeled.	0aa	0aa	Ddhd1	ENSMUSG00000037697.20	ENSMUST00000087320.13	chr14	14	-	SNP	Missense	E_3	45860327.0	45860327.0	G	A	ENSMUST00000087320.13:c.1037C>T	A346V	45860327.0	45860327.0	G	A	ENSMUST00000087320.13:c.1037C>T	A346V	CLINVAR-H1566421	CLINVAR-H1566421-M01-V01	CLINVAR	464307.0	False	False	False	False	False	0
DDHD1	ENSG00000100523.10	ENST00000323669.5	chr14	13	-	True	53570403	53570403	T	A	ENST00000323669.5:c.1010A>T	D337V	Missense	E_2	SNP	True	0	Class 0: This mutation can be originally modeled.	3aa	0aa	Ddhd1	ENSMUSG00000037697.20	ENSMUST00000087320.13	chr14	14	-	SNP	Missense	E_2	45867039.0	45867039.0	T	A	ENSMUST00000087320.13:c.962A>T	D321V	45867039.0	45867039.0	T	A	ENSMUST00000087320.13:c.962A>T	D321V	CLINVAR-H1566437	CLINVAR-H1566437-M01-V01	CLINVAR	945137.0	False	False	False	False	False	3
DDHD1	ENSG00000100523.10	ENST00000323669.5	chr14	13	-	True	53570405	53570405	T	C	ENST00000323669.5:c.1008A>G	K336delinsK	Silent	E_2	SNP	True	0	Class 0: This mutation can be originally modeled.	2aa	1aa	Ddhd1	ENSMUSG00000037697.20	ENSMUST00000087320.13	chr14	14	-	SNP	Silent	E_2	45867041.0	45867041.0	T	C	ENSMUST00000087320.13:c.960A>G	K320delinsK	45867041.0	45867041.0	T	C	ENSMUST00000087320.13:c.960A>G	K320delinsK	CLINVAR-H1566438	CLINVAR-H1566438-M01-V01	CLINVAR	382602.0	False	False	False	False	False	3
DDHD1	ENSG00000100523.10	ENST00000323669.5	chr14	13	-	True	53570422	53570422	T	G	ENST00000323669.5:c.991A>C	K331Q	Missense	E_2	SNP	True	0	Class 0: This mutation can be originally modeled.	16aa	1aa	Ddhd1	ENSMUSG00000037697.20	ENSMUST00000087320.13	chr14	14	-	SNP	Missense	E_2	45867058.0	45867058.0	T	G	ENSMUST00000087320.13:c.943A>C	K315Q	45867058.0	45867058.0	T	G	ENSMUST00000087320.13:c.943A>C	K315Q	CLINVAR-H1566439	CLINVAR-H1566439-M01-V01	CLINVAR	2107802.0	False	False	False	False	False	17
DDHD1	ENSG00000100523.10	ENST00000323669.5	chr14	13	-	True	53570437	53570437	C	G	ENST00000323669.5:c.976G>C	D326H	Missense	E_2	SNP	True	0	Class 0: This mutation can be originally modeled.	11aa	6aa	Ddhd1	ENSMUSG00000037697.20	ENSMUST00000087320.13	chr14	14	-	SNP	Missense	E_2	45867073.0	45867073.0	C	G	ENSMUST00000087320.13:c.928G>C	D310H	45867073.0	45867073.0	C	G	ENSMUST00000087320.13:c.928G>C	D310H	CLINVAR-H1566441	CLINVAR-H1566441-M01-V01	CLINVAR	576186.0	False	False	False	False	False	17
DDHD1	ENSG00000100523.10	ENST00000323669.5	chr14	13	-	True	53570448	53570448	T	G	ENST00000323669.5:c.965A>C	Q322P	Missense	E_2	SNP	True	0	Class 0: This mutation can be originally modeled.	7aa	10aa	Ddhd1	ENSMUSG00000037697.20	ENSMUST00000087320.13	chr14	14	-	SNP	Missense	E_2	45867084.0	45867084.0	T	G	ENSMUST00000087320.13:c.917A>C	Q306P	45867084.0	45867084.0	T	G	ENSMUST00000087320.13:c.917A>C	Q306P	CLINVAR-H1566443	CLINVAR-H1566443-M01-V01	CLINVAR	2161185.0	False	False	False	False	False	17
DDHD1	ENSG00000100523.10	ENST00000323669.5	chr14	13	-	True	53570453	53570453	C	T	ENST00000323669.5:c.960G>A	Q320delinsQ	Silent	E_2	SNP	True	0	Class 0: This mutation can be originally modeled.	5aa	12aa	Ddhd1	ENSMUSG00000037697.20	ENSMUST00000087320.13	chr14	14	-	SNP	Silent	E_2	45867089.0	45867089.0	C	T	ENSMUST00000087320.13:c.912G>A	Q304delinsQ	45867089.0	45867089.0	C	T	ENSMUST00000087320.13:c.912G>A	Q304delinsQ	CLINVAR-H1566444	CLINVAR-H1566444-M01-V01	CLINVAR	1344297.0	False	False	False	False	False	17
DDHD1	ENSG00000100523.10	ENST00000323669.5	chr14	13	-	True	53570527	53570527	T	G	ENST00000323669.5:c.886A>C	T296P	Missense	E_2	SNP	True	0	Class 0: This mutation can be originally modeled.	42aa	17aa	Ddhd1	ENSMUSG00000037697.20	ENSMUST00000087320.13	chr14	14	-	SNP	Missense	E_2	45867163.0	45867163.0	T	G	ENSMUST00000087320.13:c.838A>C	T280P	45867163.0	45867163.0	T	G	ENSMUST00000087320.13:c.838A>C	T280P	CLINVAR-H1566446	CLINVAR-H1566446-M01-V01	CLINVAR	2537877.0	False	False	False	False	False	59
DDHD1	ENSG00000100523.10	ENST00000323669.5	chr14	13	-	True	53570531	53570531	G	A	ENST00000323669.5:c.882C>T	D294delinsD	Silent	E_2	SNP	True	0	Class 0: This mutation can be originally modeled.	40aa	19aa	Ddhd1	ENSMUSG00000037697.20	ENSMUST00000087320.13	chr14	14	-	SNP	Silent	E_2	45867167.0	45867167.0	A	A	ENSMUST00000087320.13:c.834T>T	D278delinsD	45867167.0	45867167.0	A	A	ENSMUST00000087320.13:c.834T>T	D278delinsD	CLINVAR-H1566447	CLINVAR-H1566447-M01-V01	CLINVAR	698318.0	False	False	False	False	False	59
DDHD1	ENSG00000100523.10	ENST00000323669.5	chr14	13	-	True	53570550	53570550	C	T	ENST00000323669.5:c.863G>A	R288H	Missense	E_2	SNP	True	0	Class 0: This mutation can be originally modeled.	34aa	25aa	Ddhd1	ENSMUSG00000037697.20	ENSMUST00000087320.13	chr14	14	-	SNP	Missense	E_2	45867186.0	45867186.0	C	T	ENSMUST00000087320.13:c.815G>A	R272H	45867186.0	45867186.0	C	T	ENSMUST00000087320.13:c.815G>A	R272H	CLINVAR-H1566448	CLINVAR-H1566448-M01-V01	CLINVAR	575789.0	False	False	False	False	False	59
DDHD1	ENSG00000100523.10	ENST00000323669.5	chr14	13	-	True	53570551	53570551	G	A	ENST00000323669.5:c.862C>T	R288C	Missense	E_2	SNP	True	0	Class 0: This mutation can be originally modeled.	34aa	25aa	Ddhd1	ENSMUSG00000037697.20	ENSMUST00000087320.13	chr14	14	-	SNP	Missense	E_2	45867187.0	45867187.0	G	A	ENSMUST00000087320.13:c.814C>T	R272C	45867187.0	45867187.0	G	A	ENSMUST00000087320.13:c.814C>T	R272C	CLINVAR-H1566449	CLINVAR-H1566449-M01-V01	CLINVAR	1344296.0	False	False	False	False	False	59
DDHD1	ENSG00000100523.10	ENST00000323669.5	chr14	13	-	True	53570563	53570563	T	C	ENST00000323669.5:c.850A>G	I284V	Missense	E_2	SNP	True	0	Class 0: This mutation can be originally modeled.	30aa	29aa	Ddhd1	ENSMUSG00000037697.20	ENSMUST00000087320.13	chr14	14	-	SNP	Missense	E_2	45867199.0	45867199.0	T	C	ENSMUST00000087320.13:c.802A>G	I268V	45867199.0	45867199.0	T	C	ENSMUST00000087320.13:c.802A>G	I268V	CLINVAR-H1566450	CLINVAR-H1566450-M01-V01	CLINVAR	2102888.0	False	False	False	False	False	59
DDHD1	ENSG00000100523.10	ENST00000323669.5	chr14	13	-	True	53618980	53618980	G	A	ENST00000323669.5:c.837C>T	N279delinsN	Silent	E_1	SNP	True	0	Class 0: This mutation can be originally modeled.	25aa	34aa	Ddhd1	ENSMUSG00000037697.20	ENSMUST00000087320.13	chr14	14	-	SNP	Silent	E_1	45894680.0	45894680.0	G	A	ENSMUST00000087320.13:c.789C>T	N263delinsN	45894680.0	45894680.0	G	A	ENSMUST00000087320.13:c.789C>T	N263delinsN	CLINVAR-H1566459	CLINVAR-H1566459-M01-V01	CLINVAR	1437275.0	False	False	False	False	False	59
DDHD1	ENSG00000100523.10	ENST00000323669.5	chr14	13	-	True	53618981	53618981	T	C	ENST00000323669.5:c.836A>G	N279S	Missense	E_1	SNP	True	0	Class 0: This mutation can be originally modeled.	25aa	34aa	Ddhd1	ENSMUSG00000037697.20	ENSMUST00000087320.13	chr14	14	-	SNP	Missense	E_1	45894681.0	45894681.0	T	C	ENSMUST00000087320.13:c.788A>G	N263S	45894681.0	45894681.0	T	C	ENSMUST00000087320.13:c.788A>G	N263S	CLINVAR-H1566460	CLINVAR-H1566460-M01-V01	CLINVAR	838491.0	False	False	False	False	False	59
DDHD1	ENSG00000100523.10	ENST00000323669.5	chr14	13	-	True	53618986	53618986	G	A	ENST00000323669.5:c.831C>T	Y277delinsY	Silent	E_1	SNP	True	0	Class 0: This mutation can be originally modeled.	23aa	36aa	Ddhd1	ENSMUSG00000037697.20	ENSMUST00000087320.13	chr14	14	-	SNP	Silent	E_1	45894686.0	45894686.0	G	A	ENSMUST00000087320.13:c.783C>T	Y261delinsY	45894686.0	45894686.0	G	A	ENSMUST00000087320.13:c.783C>T	Y261delinsY	CLINVAR-H1566461	CLINVAR-H1566461-M01-V01	CLINVAR	384202.0	False	False	False	False	False	59
DDHD1	ENSG00000100523.10	ENST00000323669.5	chr14	13	-	True	53619005	53619005	C	A	ENST00000323669.5:c.812G>T	G271V	Missense	E_1	SNP	True	0	Class 0: This mutation can be originally modeled.	17aa	42aa	Ddhd1	ENSMUSG00000037697.20	ENSMUST00000087320.13	chr14	14	-	SNP	Missense	E_1	45894705.0	45894705.0	C	A	ENSMUST00000087320.13:c.764G>T	G255V	45894705.0	45894705.0	C	A	ENSMUST00000087320.13:c.764G>T	G255V	CLINVAR-H1566462	CLINVAR-H1566462-M01-V01	CLINVAR	650977.0	False	False	False	False	False	59
DDHD1	ENSG00000100523.10	ENST00000323669.5	chr14	13	-	True	53619005	53619005	C	T	ENST00000323669.5:c.812G>A	G271E	Missense	E_1	SNP	True	0	Class 0: This mutation can be originally modeled.	17aa	42aa	Ddhd1	ENSMUSG00000037697.20	ENSMUST00000087320.13	chr14	14	-	SNP	Missense	E_1	45894705.0	45894705.0	C	T	ENSMUST00000087320.13:c.764G>A	G255E	45894705.0	45894705.0	C	T	ENSMUST00000087320.13:c.764G>A	G255E	CLINVAR-H1566463	CLINVAR-H1566463-M01-V01	CLINVAR	1720620.0	False	False	False	False	False	59
DDHD1	ENSG00000100523.10	ENST00000323669.5	chr14	13	-	True	53619006	53619006	C	T	ENST00000323669.5:c.811G>A	G271R	Missense	E_1	SNP	True	0	Class 0: This mutation can be originally modeled.	17aa	42aa	Ddhd1	ENSMUSG00000037697.20	ENSMUST00000087320.13	chr14	14	-	SNP	Missense	E_1	45894706.0	45894706.0	C	T	ENSMUST00000087320.13:c.763G>A	G255R	45894706.0	45894706.0	C	T	ENSMUST00000087320.13:c.763G>A	G255R	CLINVAR-H1566464	CLINVAR-H1566464-M01-V01	CLINVAR	1694099.0	False	False	False	False	False	59
DDHD1	ENSG00000100523.10	ENST00000323669.5	chr14	13	-	True	53619052	53619052	C	A	ENST00000323669.5:c.765G>T	E255D	Missense	E_1	SNP	True	0	Class 0: This mutation can be originally modeled.	1aa	58aa	Ddhd1	ENSMUSG00000037697.20	ENSMUST00000087320.13	chr14	14	-	SNP	Missense	E_1	45894752.0	45894752.0	C	A	ENSMUST00000087320.13:c.717G>T	E239D	45894752.0	45894752.0	C	A	ENSMUST00000087320.13:c.717G>T	E239D	CLINVAR-H1566465	CLINVAR-H1566465-M01-V01	CLINVAR	1992042.0	False	False	False	False	False	59
DDHD1	ENSG00000100523.10	ENST00000323669.5	chr14	13	-	True	53619053	53619053	T	C	ENST00000323669.5:c.764A>G	E255G	Missense	E_1	SNP	True	0	Class 0: This mutation can be originally modeled.	1aa	58aa	Ddhd1	ENSMUSG00000037697.20	ENSMUST00000087320.13	chr14	14	-	SNP	Missense	E_1	45894753.0	45894753.0	T	C	ENSMUST00000087320.13:c.716A>G	E239G	45894753.0	45894753.0	T	C	ENSMUST00000087320.13:c.716A>G	E239G	CLINVAR-H1566466	CLINVAR-H1566466-M01-V01	CLINVAR	1057743.0	False	False	False	False	False	59
DDHD1	ENSG00000100523.10	ENST00000323669.5	chr14	13	-	True	53619061	53619061	C	T	ENST00000323669.5:c.756G>A	V252delinsV	Silent	E_1	SNP	True	0	Class 0: This mutation can be originally modeled.	1aa	0aa	Ddhd1	ENSMUSG00000037697.20	ENSMUST00000087320.13	chr14	14	-	SNP	Silent	E_1	45894761.0	45894761.0	C	T	ENSMUST00000087320.13:c.708G>A	V236delinsV	45894761.0	45894761.0	C	T	ENSMUST00000087320.13:c.708G>A	V236delinsV	CLINVAR-H1566467	CLINVAR-H1566467-M01-V01	CLINVAR	2045986.0	False	False	False	False	False	1
DDHD1	ENSG00000100523.10	ENST00000323669.5	chr14	13	-	True	53619074	53619074	A	G	ENST00000323669.5:c.743T>C	M248T	Missense	E_1	SNP	True	0	Class 0: This mutation can be originally modeled.	3aa	0aa	Ddhd1	ENSMUSG00000037697.20	ENSMUST00000087320.13	chr14	14	-	SNP	Missense	E_1	45894774.0	45894774.0	A	G	ENSMUST00000087320.13:c.695T>C	M232T	45894774.0	45894774.0	A	G	ENSMUST00000087320.13:c.695T>C	M232T	CLINVAR-H1566470	CLINVAR-H1566470-M01-V01	CLINVAR	1163949.0	False	False	False	False	False	3
DDHD1	ENSG00000100523.10	ENST00000323669.5	chr14	13	-	True	53619084	53619084	C	T	ENST00000323669.5:c.733G>A	E245K	Missense	E_1	SNP	True	0	Class 0: This mutation can be originally modeled.	0aa	3aa	Ddhd1	ENSMUSG00000037697.20	ENSMUST00000087320.13	chr14	14	-	SNP	Missense	E_1	45894784.0	45894784.0	C	T	ENSMUST00000087320.13:c.685G>A	E229K	45894784.0	45894784.0	C	T	ENSMUST00000087320.13:c.685G>A	E229K	CLINVAR-H1566471	CLINVAR-H1566471-M01-V01	CLINVAR	695663.0	False	False	False	False	False	3
DDHD1	ENSG00000100523.10	ENST00000323669.5	chr14	13	-	True	53619088	53619088	C	T	ENST00000323669.5:c.729G>A	G243delinsG	Silent	E_1	SNP	True	0	Class 0: This mutation can be originally modeled.	0aa	0aa	Ddhd1	ENSMUSG00000037697.20	ENSMUST00000087320.13	chr14	14	-	SNP	Silent	E_1	45894788.0	45894788.0	C	T	ENSMUST00000087320.13:c.681G>A	G227delinsG	45894788.0	45894788.0	C	T	ENSMUST00000087320.13:c.681G>A	G227delinsG	CLINVAR-H1566473	CLINVAR-H1566473-M01-V01	CLINVAR	701861.0	False	False	False	False	False	0
DDHD1	ENSG00000100523.10	ENST00000323669.5	chr14	13	-	True	53619110	53619110	C	A	ENST00000323669.5:c.707G>T	G236V	Missense	E_1	SNP	True	0	Class 0: This mutation can be originally modeled.	2aa	2aa	Ddhd1	ENSMUSG00000037697.20	ENSMUST00000087320.13	chr14	14	-	SNP	Missense	E_1	45894810.0	45894810.0	C	A	ENSMUST00000087320.13:c.659G>T	G220V	45894810.0	45894810.0	C	A	ENSMUST00000087320.13:c.659G>T	G220V	CLINVAR-H1566477	CLINVAR-H1566477-M01-V01	CLINVAR	2609284.0	False	False	False	False	False	4
DDHD1	ENSG00000100523.10	ENST00000323669.5	chr14	13	-	True	53619117	53619117	C	A	ENST00000323669.5:c.700G>T	A234S	Missense	E_1	SNP	True	0	Class 0: This mutation can be originally modeled.	0aa	4aa	Ddhd1	ENSMUSG00000037697.20	ENSMUST00000087320.13	chr14	14	-	SNP	Missense	E_1	45894817.0	45894817.0	C	A	ENSMUST00000087320.13:c.652G>T	A218S	45894817.0	45894817.0	C	A	ENSMUST00000087320.13:c.652G>T	A218S	CLINVAR-H1566478	CLINVAR-H1566478-M01-V01	CLINVAR	1397763.0	False	False	False	False	False	4
DDHD1	ENSG00000100523.10	ENST00000323669.5	chr14	13	-	True	53619128	53619128	T	A	ENST00000323669.5:c.689A>T	D230V	Missense	E_1	SNP	True	0	Class 0: This mutation can be originally modeled.	0aa	1aa	Ddhd1	ENSMUSG00000037697.20	ENSMUST00000087320.13	chr14	14	-	SNP	Missense	E_1	45894831.0	45894831.0	T	A	ENSMUST00000087320.13:c.638A>T	D213V	45894831.0	45894831.0	T	A	ENSMUST00000087320.13:c.638A>T	D213V	CLINVAR-H1566479	CLINVAR-H1566479-M01-V01	CLINVAR	2516916.0	False	False	False	False	False	1
DDHD1	ENSG00000100523.10	ENST00000323669.5	chr14	13	-	True	53619129	53619129	C	A	ENST00000323669.5:c.688G>T	D230Y	Missense	E_1	SNP	True	0	Class 0: This mutation can be originally modeled.	0aa	1aa	Ddhd1	ENSMUSG00000037697.20	ENSMUST00000087320.13	chr14	14	-	SNP	Missense	E_1	45894832.0	45894832.0	C	A	ENSMUST00000087320.13:c.637G>T	D213Y	45894832.0	45894832.0	C	A	ENSMUST00000087320.13:c.637G>T	D213Y	CLINVAR-H1566481	CLINVAR-H1566481-M01-V01	CLINVAR	835626.0	False	False	False	False	False	1
DDHD1	ENSG00000100523.10	ENST00000323669.5	chr14	13	-	True	53619129	53619129	C	T	ENST00000323669.5:c.688G>A	D230N	Missense	E_1	SNP	True	0	Class 0: This mutation can be originally modeled.	0aa	1aa	Ddhd1	ENSMUSG00000037697.20	ENSMUST00000087320.13	chr14	14	-	SNP	Missense	E_1	45894832.0	45894832.0	C	T	ENSMUST00000087320.13:c.637G>A	D213N	45894832.0	45894832.0	C	T	ENSMUST00000087320.13:c.637G>A	D213N	CLINVAR-H1566482	CLINVAR-H1566482-M01-V01	CLINVAR	2516914.0	False	False	False	False	False	1
DDHD1	ENSG00000100523.10	ENST00000323669.5	chr14	13	-	True	53619140	53619140	C	A	ENST00000323669.5:c.677G>T	G226V	Missense	E_1	SNP	True	0	Class 0: This mutation can be originally modeled.	0aa	1aa	Ddhd1	ENSMUSG00000037697.20	ENSMUST00000087320.13	chr14	14	-	SNP	Missense	E_1	45894840.0	45894840.0	C	A	ENSMUST00000087320.13:c.629G>T	G210V	45894840.0	45894840.0	C	A	ENSMUST00000087320.13:c.629G>T	G210V	CLINVAR-H1566485	CLINVAR-H1566485-M01-V01	CLINVAR	2037470.0	False	False	False	False	False	1
DDHD1	ENSG00000100523.10	ENST00000323669.5	chr14	13	-	True	53619155	53619155	G	A	ENST00000323669.5:c.662C>T	P221L	Missense	E_1	SNP	True	0	Class 0: This mutation can be originally modeled.	1aa	0aa	Ddhd1	ENSMUSG00000037697.20	ENSMUST00000087320.13	chr14	14	-	SNP	Missense	E_1	45894855.0	45894855.0	G	A	ENSMUST00000087320.13:c.614C>T	P205L	45894855.0	45894855.0	G	A	ENSMUST00000087320.13:c.614C>T	P205L	CLINVAR-H1566488	CLINVAR-H1566488-M01-V01	CLINVAR	2490933.0	False	False	False	False	False	1
DDHD1	ENSG00000100523.10	ENST00000323669.5	chr14	13	-	True	53619174	53619174	C	T	ENST00000323669.5:c.643G>A	V215M	Missense	E_1	SNP	True	0	Class 0: This mutation can be originally modeled.	0aa	1aa	Ddhd1	ENSMUSG00000037697.20	ENSMUST00000087320.13	chr14	14	-	SNP	Missense	E_1	45894865.0	45894865.0	C	T	ENSMUST00000087320.13:c.604G>A	V202M	45894865.0	45894865.0	C	T	ENSMUST00000087320.13:c.604G>A	V202M	CLINVAR-H1566489	CLINVAR-H1566489-M01-V01	CLINVAR	1918885.0	False	False	False	False	False	1
DDHD1	ENSG00000100523.10	ENST00000323669.5	chr14	13	-	True	53619180	53619180	C	G	ENST00000323669.5:c.637G>C	D213H	Missense	E_1	SNP	True	0	Class 0: This mutation can be originally modeled.	3aa	0aa	Ddhd1	ENSMUSG00000037697.20	ENSMUST00000087320.13	chr14	14	-	SNP	Missense	E_1	45894871.0	45894871.0	C	G	ENSMUST00000087320.13:c.598G>C	D200H	45894871.0	45894871.0	C	G	ENSMUST00000087320.13:c.598G>C	D200H	CLINVAR-H1566491	CLINVAR-H1566491-M01-V01	CLINVAR	1879278.0	False	False	False	False	False	3
DDHD1	ENSG00000100523.10	ENST00000323669.5	chr14	13	-	True	53619216	53619216	T	C	ENST00000323669.5:c.601A>G	T201A	Missense	E_1	SNP	True	0	Class 0: This mutation can be originally modeled.	47aa	2aa	Ddhd1	ENSMUSG00000037697.20	ENSMUST00000087320.13	chr14	14	-	SNP	Missense	E_1	45894907.0	45894907.0	T	C	ENSMUST00000087320.13:c.562A>G	T188A	45894907.0	45894907.0	T	C	ENSMUST00000087320.13:c.562A>G	T188A	CLINVAR-H1566495	CLINVAR-H1566495-M01-V01	CLINVAR	2178704.0	False	False	False	False	False	49
DDHD1	ENSG00000100523.10	ENST00000323669.5	chr14	13	-	True	53619227	53619227	A	G	ENST00000323669.5:c.590T>C	L197P	Missense	E_1	SNP	True	0	Class 0: This mutation can be originally modeled.	43aa	6aa	Ddhd1	ENSMUSG00000037697.20	ENSMUST00000087320.13	chr14	14	-	SNP	Missense	E_1	45894918.0	45894918.0	A	G	ENSMUST00000087320.13:c.551T>C	L184P	45894918.0	45894918.0	A	G	ENSMUST00000087320.13:c.551T>C	L184P	CLINVAR-H1566496	CLINVAR-H1566496-M01-V01	CLINVAR	2181680.0	False	False	False	False	False	49
DDHD1	ENSG00000100523.10	ENST00000323669.5	chr14	13	-	True	53619238	53619238	G	A	ENST00000323669.5:c.579C>T	A193delinsA	Silent	E_1	SNP	True	0	Class 0: This mutation can be originally modeled.	39aa	10aa	Ddhd1	ENSMUSG00000037697.20	ENSMUST00000087320.13	chr14	14	-	SNP	Silent	E_1	45894929.0	45894929.0	G	A	ENSMUST00000087320.13:c.540C>T	A180delinsA	45894929.0	45894929.0	G	A	ENSMUST00000087320.13:c.540C>T	A180delinsA	CLINVAR-H1566497	CLINVAR-H1566497-M01-V01	CLINVAR	532961.0	False	False	False	False	False	49
DDHD1	ENSG00000100523.10	ENST00000323669.5	chr14	13	-	True	53619239	53619239	G	A	ENST00000323669.5:c.578C>T	A193V	Missense	E_1	SNP	True	0	Class 0: This mutation can be originally modeled.	39aa	10aa	Ddhd1	ENSMUSG00000037697.20	ENSMUST00000087320.13	chr14	14	-	SNP	Missense	E_1	45894930.0	45894930.0	G	A	ENSMUST00000087320.13:c.539C>T	A180V	45894930.0	45894930.0	G	A	ENSMUST00000087320.13:c.539C>T	A180V	CLINVAR-H1566498	CLINVAR-H1566498-M01-V01	CLINVAR	948696.0	False	False	False	False	False	49
DDHD1	ENSG00000100523.10	ENST00000323669.5	chr14	13	-	True	53619241	53619241	G	A	ENST00000323669.5:c.576C>T	L192delinsL	Silent	E_1	SNP	True	0	Class 0: This mutation can be originally modeled.	38aa	11aa	Ddhd1	ENSMUSG00000037697.20	ENSMUST00000087320.13	chr14	14	-	SNP	Silent	E_1	45894932.0	45894932.0	G	A	ENSMUST00000087320.13:c.537C>T	L179delinsL	45894932.0	45894932.0	G	A	ENSMUST00000087320.13:c.537C>T	L179delinsL	CLINVAR-H1566499	CLINVAR-H1566499-M01-V01	CLINVAR	1941922.0	False	False	False	False	False	49
DDHD1	ENSG00000100523.10	ENST00000323669.5	chr14	13	-	True	53619247	53619247	G	C	ENST00000323669.5:c.570C>G	I190M	Missense	E_1	SNP	True	0	Class 0: This mutation can be originally modeled.	36aa	13aa	Ddhd1	ENSMUSG00000037697.20	ENSMUST00000087320.13	chr14	14	-	SNP	Missense	E_1	45894938.0	45894938.0	G	C	ENSMUST00000087320.13:c.531C>G	I177M	45894938.0	45894938.0	G	C	ENSMUST00000087320.13:c.531C>G	I177M	CLINVAR-H1566500	CLINVAR-H1566500-M01-V01	CLINVAR	2129336.0	False	False	False	False	False	49
DDHD1	ENSG00000100523.10	ENST00000323669.5	chr14	13	-	True	53619252	53619252	G	C	ENST00000323669.5:c.565C>G	R189G	Missense	E_1	SNP	True	0	Class 0: This mutation can be originally modeled.	35aa	14aa	Ddhd1	ENSMUSG00000037697.20	ENSMUST00000087320.13	chr14	14	-	SNP	Missense	E_1	45894943.0	45894943.0	G	C	ENSMUST00000087320.13:c.526C>G	R176G	45894943.0	45894943.0	G	C	ENSMUST00000087320.13:c.526C>G	R176G	CLINVAR-H1566501	CLINVAR-H1566501-M01-V01	CLINVAR	659803.0	False	False	False	False	False	49
DDHD1	ENSG00000100523.10	ENST00000323669.5	chr14	13	-	True	53619253	53619253	G	A	ENST00000323669.5:c.564C>T	L188delinsL	Silent	E_1	SNP	True	0	Class 0: This mutation can be originally modeled.	34aa	15aa	Ddhd1	ENSMUSG00000037697.20	ENSMUST00000087320.13	chr14	14	-	SNP	Silent	E_1	45894944.0	45894944.0	C	A	ENSMUST00000087320.13:c.525G>T	L175delinsL	45894944.0	45894944.0	C	A	ENSMUST00000087320.13:c.525G>T	L175delinsL	CLINVAR-H1566502	CLINVAR-H1566502-M01-V01	CLINVAR	2039358.0	False	False	False	False	False	49
DDHD1	ENSG00000100523.10	ENST00000323669.5	chr14	13	-	True	53619256	53619256	C	T	ENST00000323669.5:c.561G>A	S187delinsS	Silent	E_1	SNP	True	0	Class 0: This mutation can be originally modeled.	33aa	16aa	Ddhd1	ENSMUSG00000037697.20	ENSMUST00000087320.13	chr14	14	-	SNP	Silent	E_1	45894947.0	45894947.0	A	T	ENSMUST00000087320.13:c.522T>A	S174delinsS	45894947.0	45894947.0	A	T	ENSMUST00000087320.13:c.522T>A	S174delinsS	CLINVAR-H1566503	CLINVAR-H1566503-M01-V01	CLINVAR	759493.0	False	False	False	False	False	49
DDHD1	ENSG00000100523.10	ENST00000323669.5	chr14	13	-	True	53619264	53619264	A	G	ENST00000323669.5:c.553T>C	Y185H	Missense	E_1	SNP	True	0	Class 0: This mutation can be originally modeled.	31aa	18aa	Ddhd1	ENSMUSG00000037697.20	ENSMUST00000087320.13	chr14	14	-	SNP	Missense	E_1	45894955.0	45894955.0	A	G	ENSMUST00000087320.13:c.514T>C	Y172H	45894955.0	45894955.0	A	G	ENSMUST00000087320.13:c.514T>C	Y172H	CLINVAR-H1566504	CLINVAR-H1566504-M01-V01	CLINVAR	1913009.0	False	False	False	False	False	49
DDHD1	ENSG00000100523.10	ENST00000323669.5	chr14	13	-	True	53619274	53619274	G	A	ENST00000323669.5:c.543C>T	P181delinsP	Silent	E_1	SNP	True	0	Class 0: This mutation can be originally modeled.	27aa	22aa	Ddhd1	ENSMUSG00000037697.20	ENSMUST00000087320.13	chr14	14	-	SNP	Silent	E_1	45894965.0	45894965.0	G	A	ENSMUST00000087320.13:c.504C>T	P168delinsP	45894965.0	45894965.0	G	A	ENSMUST00000087320.13:c.504C>T	P168delinsP	CLINVAR-H1566505	CLINVAR-H1566505-M01-V01	CLINVAR	752034.0	False	False	False	False	False	49
DDHD1	ENSG00000100523.10	ENST00000323669.5	chr14	13	-	True	53619276	53619276	G	A	ENST00000323669.5:c.541C>T	P181S	Missense	E_1	SNP	True	0	Class 0: This mutation can be originally modeled.	27aa	22aa	Ddhd1	ENSMUSG00000037697.20	ENSMUST00000087320.13	chr14	14	-	SNP	Missense	E_1	45894967.0	45894967.0	G	A	ENSMUST00000087320.13:c.502C>T	P168S	45894967.0	45894967.0	G	A	ENSMUST00000087320.13:c.502C>T	P168S	CLINVAR-H1566506	CLINVAR-H1566506-M01-V01	CLINVAR	2136396.0	False	False	False	False	False	49
DDHD1	ENSG00000100523.10	ENST00000323669.5	chr14	13	-	True	53619304	53619304	G	C	ENST00000323669.5:c.513C>G	F171L	Missense	E_1	SNP	True	0	Class 0: This mutation can be originally modeled.	17aa	32aa	Ddhd1	ENSMUSG00000037697.20	ENSMUST00000087320.13	chr14	14	-	SNP	Missense	E_1	45894995.0	45894995.0	G	C	ENSMUST00000087320.13:c.474C>G	F158L	45894995.0	45894995.0	G	C	ENSMUST00000087320.13:c.474C>G	F158L	CLINVAR-H1566507	CLINVAR-H1566507-M01-V01	CLINVAR	1254555.0	False	False	False	False	False	49
DDHD1	ENSG00000100523.10	ENST00000323669.5	chr14	13	-	True	53619307	53619307	C	T	ENST00000323669.5:c.510G>A	W170*	Nonsense	E_1	SNP	True	0	Class 0: This mutation can be originally modeled.	16aa	33aa	Ddhd1	ENSMUSG00000037697.20	ENSMUST00000087320.13	chr14	14	-	SNP	Nonsense	E_1	45894998.0	45894998.0	C	T	ENSMUST00000087320.13:c.471G>A	W157*	45894998.0	45894998.0	C	T	ENSMUST00000087320.13:c.471G>A	W157*	CLINVAR-H1566508	CLINVAR-H1566508-M01-V01	CLINVAR	989058.0	False	False	False	False	False	49
DDHD1	ENSG00000100523.10	ENST00000323669.5	chr14	13	-	True	53619330	53619330	G	A	ENST00000323669.5:c.487C>T	L163delinsL	Silent	E_1	SNP	True	0	Class 0: This mutation can be originally modeled.	9aa	40aa	Ddhd1	ENSMUSG00000037697.20	ENSMUST00000087320.13	chr14	14	-	SNP	Silent	E_1	45895021.0	45895021.0	G	A	ENSMUST00000087320.13:c.448C>T	L150delinsL	45895021.0	45895021.0	G	A	ENSMUST00000087320.13:c.448C>T	L150delinsL	CLINVAR-H1566509	CLINVAR-H1566509-M01-V01	CLINVAR	1335146.0	False	False	False	False	False	49
DDHD1	ENSG00000100523.10	ENST00000323669.5	chr14	13	-	True	53619330	53619330	G	C	ENST00000323669.5:c.487C>G	L163V	Missense	E_1	SNP	True	0	Class 0: This mutation can be originally modeled.	9aa	40aa	Ddhd1	ENSMUSG00000037697.20	ENSMUST00000087320.13	chr14	14	-	SNP	Missense	E_1	45895021.0	45895021.0	G	C	ENSMUST00000087320.13:c.448C>G	L150V	45895021.0	45895021.0	G	C	ENSMUST00000087320.13:c.448C>G	L150V	CLINVAR-H1566510	CLINVAR-H1566510-M01-V01	CLINVAR	2310531.0	False	False	False	False	False	49
DDHD1	ENSG00000100523.10	ENST00000323669.5	chr14	13	-	True	53619331	53619331	C	G	ENST00000323669.5:c.486G>C	E162D	Missense	E_1	SNP	True	0	Class 0: This mutation can be originally modeled.	8aa	41aa	Ddhd1	ENSMUSG00000037697.20	ENSMUST00000087320.13	chr14	14	-	SNP	Missense	E_1	45895022.0	45895022.0	C	G	ENSMUST00000087320.13:c.447G>C	E149D	45895022.0	45895022.0	C	G	ENSMUST00000087320.13:c.447G>C	E149D	CLINVAR-H1566511	CLINVAR-H1566511-M01-V01	CLINVAR	1996168.0	False	False	False	False	False	49
DDHD1	ENSG00000100523.10	ENST00000323669.5	chr14	13	-	True	53619345	53619345	C	T	ENST00000323669.5:c.472G>A	E158K	Missense	E_1	SNP	True	0	Class 0: This mutation can be originally modeled.	4aa	45aa	Ddhd1	ENSMUSG00000037697.20	ENSMUST00000087320.13	chr14	14	-	SNP	Missense	E_1	45895036.0	45895036.0	C	T	ENSMUST00000087320.13:c.433G>A	E145K	45895036.0	45895036.0	C	T	ENSMUST00000087320.13:c.433G>A	E145K	CLINVAR-H1566512	CLINVAR-H1566512-M01-V01	CLINVAR	1163950.0	False	False	False	False	False	49
DDHD1	ENSG00000100523.10	ENST00000323669.5	chr14	13	-	True	53619361	53619361	C	G	ENST00000323669.5:c.456G>C	A152delinsA	Silent	E_1	SNP	True	0	Class 0: This mutation can be originally modeled.	0aa	1aa	Ddhd1	ENSMUSG00000037697.20	ENSMUST00000087320.13	chr14	14	-	SNP	Silent	E_1	45895055.0	45895055.0	T	G	ENSMUST00000087320.13:c.414A>C	A138delinsA	45895055.0	45895055.0	T	G	ENSMUST00000087320.13:c.414A>C	A138delinsA	CLINVAR-H1566515	CLINVAR-H1566515-M01-V01	CLINVAR	1012835.0	False	False	False	False	False	1
DDHD1	ENSG00000100523.10	ENST00000323669.5	chr14	13	-	True	53619362	53619362	G	A	ENST00000323669.5:c.455C>T	A152V	Missense	E_1	SNP	True	0	Class 0: This mutation can be originally modeled.	0aa	1aa	Ddhd1	ENSMUSG00000037697.20	ENSMUST00000087320.13	chr14	14	-	SNP	Missense	E_1	45895056.0	45895056.0	G	A	ENSMUST00000087320.13:c.413C>T	A138V	45895056.0	45895056.0	G	A	ENSMUST00000087320.13:c.413C>T	A138V	CLINVAR-H1566516	CLINVAR-H1566516-M01-V01	CLINVAR	1045737.0	False	False	False	False	False	1
DDHD1	ENSG00000100523.10	ENST00000323669.5	chr14	13	-	True	53619369	53619369	C	A	ENST00000323669.5:c.448G>T	G150C	Missense	E_1	SNP	True	0	Class 0: This mutation can be originally modeled.	1aa	0aa	Ddhd1	ENSMUSG00000037697.20	ENSMUST00000087320.13	chr14	14	-	SNP	Missense	E_1	45895060.0	45895060.0	C	A	ENSMUST00000087320.13:c.409G>T	G137C	45895060.0	45895060.0	C	A	ENSMUST00000087320.13:c.409G>T	G137C	CLINVAR-H1566519	CLINVAR-H1566519-M01-V01	CLINVAR	381452.0	False	False	False	False	False	1
DDHD1	ENSG00000100523.10	ENST00000323669.5	chr14	13	-	True	53619371	53619371	C	T	ENST00000323669.5:c.446G>A	G149D	Missense	E_1	SNP	True	0	Class 0: This mutation can be originally modeled.	0aa	1aa	Ddhd1	ENSMUSG00000037697.20	ENSMUST00000087320.13	chr14	14	-	SNP	Missense	E_1	45895062.0	45895062.0	C	T	ENSMUST00000087320.13:c.407G>A	G136D	45895062.0	45895062.0	C	T	ENSMUST00000087320.13:c.407G>A	G136D	CLINVAR-H1566520	CLINVAR-H1566520-M01-V01	CLINVAR	2065383.0	False	False	False	False	False	1
DDHD1	ENSG00000100523.10	ENST00000323669.5	chr14	13	-	True	53619376	53619376	C	T	ENST00000323669.5:c.441G>A	R147delinsR	Silent	E_1	SNP	True	0	Class 0: This mutation can be originally modeled.	0aa	0aa	Ddhd1	ENSMUSG00000037697.20	ENSMUST00000087320.13	chr14	14	-	SNP	Silent	E_1	45895067.0	45895067.0	C	T	ENSMUST00000087320.13:c.402G>A	R134delinsR	45895067.0	45895067.0	C	T	ENSMUST00000087320.13:c.402G>A	R134delinsR	CLINVAR-H1566522	CLINVAR-H1566522-M01-V01	CLINVAR	2151545.0	False	False	False	False	False	0
DDHD1	ENSG00000100523.10	ENST00000323669.5	chr14	13	-	True	53619388	53619388	C	T	ENST00000323669.5:c.429G>A	R143delinsR	Silent	E_1	SNP	True	0	Class 0: This mutation can be originally modeled.	0aa	2aa	Ddhd1	ENSMUSG00000037697.20	ENSMUST00000087320.13	chr14	14	-	SNP	Silent	E_1	45895079.0	45895079.0	C	T	ENSMUST00000087320.13:c.390G>A	R130delinsR	45895079.0	45895079.0	C	T	ENSMUST00000087320.13:c.390G>A	R130delinsR	CLINVAR-H1566524	CLINVAR-H1566524-M01-V01	CLINVAR	701050.0	False	False	False	False	False	2
DDHD1	ENSG00000100523.10	ENST00000323669.5	chr14	13	-	True	53619407	53619407	C	T	ENST00000323669.5:c.410G>A	G137E	Missense	E_1	SNP	True	0	Class 0: This mutation can be originally modeled.	0aa	1aa	Ddhd1	ENSMUSG00000037697.20	ENSMUST00000087320.13	chr14	14	-	SNP	Missense	E_1	45895098.0	45895098.0	C	T	ENSMUST00000087320.13:c.371G>A	G124E	45895098.0	45895098.0	C	T	ENSMUST00000087320.13:c.371G>A	G124E	CLINVAR-H1566526	CLINVAR-H1566526-M01-V01	CLINVAR	2103884.0	False	False	False	False	False	1
DDHD1	ENSG00000100523.10	ENST00000323669.5	chr14	13	-	True	53619412	53619412	C	T	ENST00000323669.5:c.405G>A	A135delinsA	Silent	E_1	SNP	True	0	Class 0: This mutation can be originally modeled.	6aa	0aa	Ddhd1	ENSMUSG00000037697.20	ENSMUST00000087320.13	chr14	14	-	SNP	Silent	E_1	45895103.0	45895103.0	C	T	ENSMUST00000087320.13:c.366G>A	A122delinsA	45895103.0	45895103.0	C	T	ENSMUST00000087320.13:c.366G>A	A122delinsA	CLINVAR-H1566527	CLINVAR-H1566527-M01-V01	CLINVAR	1962300.0	False	False	False	False	False	6
DDHD1	ENSG00000100523.10	ENST00000323669.5	chr14	13	-	True	53619422	53619422	C	A	ENST00000323669.5:c.395G>T	G132V	Missense	E_1	SNP	True	0	Class 0: This mutation can be originally modeled.	3aa	3aa	Ddhd1	ENSMUSG00000037697.20	ENSMUST00000087320.13	chr14	14	-	SNP	Missense	E_1	45895113.0	45895113.0	C	A	ENSMUST00000087320.13:c.356G>T	G119V	45895113.0	45895113.0	C	A	ENSMUST00000087320.13:c.356G>T	G119V	CLINVAR-H1566529	CLINVAR-H1566529-M01-V01	CLINVAR	1311754.0	False	False	False	False	False	6
DDHD1	ENSG00000100523.10	ENST00000323669.5	chr14	13	-	True	53619439	53619439	G	C	ENST00000323669.5:c.378C>G	V126delinsV	Silent	E_1	SNP	True	0	Class 0: This mutation can be originally modeled.	3aa	0aa	Ddhd1	ENSMUSG00000037697.20	ENSMUST00000087320.13	chr14	14	-	SNP	Silent	E_1	45895130.0	45895130.0	G	C	ENSMUST00000087320.13:c.339C>G	V113delinsV	45895130.0	45895130.0	G	C	ENSMUST00000087320.13:c.339C>G	V113delinsV	CLINVAR-H1566534	CLINVAR-H1566534-M01-V01	CLINVAR	1533867.0	False	False	False	False	False	3
DDHD1	ENSG00000100523.10	ENST00000323669.5	chr14	13	-	True	53619446	53619446	G	A	ENST00000323669.5:c.371C>T	P124L	Missense	E_1	SNP	True	0	Class 0: This mutation can be originally modeled.	1aa	2aa	Ddhd1	ENSMUSG00000037697.20	ENSMUST00000087320.13	chr14	14	-	SNP	Missense	E_1	45895137.0	45895137.0	G	A	ENSMUST00000087320.13:c.332C>T	P111L	45895137.0	45895137.0	G	A	ENSMUST00000087320.13:c.332C>T	P111L	CLINVAR-H1566535	CLINVAR-H1566535-M01-V01	CLINVAR	2119104.0	False	False	False	False	False	3
DDHD1	ENSG00000100523.10	ENST00000323669.5	chr14	13	-	True	53619449	53619449	G	A	ENST00000323669.5:c.368C>T	P123L	Missense	E_1	SNP	True	0	Class 0: This mutation can be originally modeled.	0aa	3aa	Ddhd1	ENSMUSG00000037697.20	ENSMUST00000087320.13	chr14	14	-	SNP	Missense	E_1	45895140.0	45895140.0	G	A	ENSMUST00000087320.13:c.329C>T	P110L	45895140.0	45895140.0	G	A	ENSMUST00000087320.13:c.329C>T	P110L	CLINVAR-H1566536	CLINVAR-H1566536-M01-V01	CLINVAR	2199269.0	False	False	False	False	False	3
DDHD1	ENSG00000100523.10	ENST00000323669.5	chr14	13	-	True	53619476	53619476	G	A	ENST00000323669.5:c.341C>T	S114F	Missense	E_1	SNP	True	0	Class 0: This mutation can be originally modeled.	4aa	0aa	Ddhd1	ENSMUSG00000037697.20	ENSMUST00000087320.13	chr14	14	-	SNP	Missense	E_1	45895155.0	45895155.0	G	A	ENSMUST00000087320.13:c.314C>T	S105F	45895155.0	45895155.0	G	A	ENSMUST00000087320.13:c.314C>T	S105F	CLINVAR-H1566539	CLINVAR-H1566539-M01-V01	CLINVAR	1427153.0	False	False	False	False	False	4
DDHD1	ENSG00000100523.10	ENST00000323669.5	chr14	13	-	True	53619477	53619477	A	G	ENST00000323669.5:c.340T>C	S114P	Missense	E_1	SNP	True	0	Class 0: This mutation can be originally modeled.	4aa	0aa	Ddhd1	ENSMUSG00000037697.20	ENSMUST00000087320.13	chr14	14	-	SNP	Missense	E_1	45895156.0	45895156.0	A	G	ENSMUST00000087320.13:c.313T>C	S105P	45895156.0	45895156.0	A	G	ENSMUST00000087320.13:c.313T>C	S105P	CLINVAR-H1566540	CLINVAR-H1566540-M01-V01	CLINVAR	1342299.0	False	False	False	False	False	4
DDHD1	ENSG00000100523.10	ENST00000323669.5	chr14	13	-	True	53619480	53619480	T	C	ENST00000323669.5:c.337A>G	S113G	Missense	E_1	SNP	True	0	Class 0: This mutation can be originally modeled.	3aa	1aa	Ddhd1	ENSMUSG00000037697.20	ENSMUST00000087320.13	chr14	14	-	SNP	Missense	E_1	45895159.0	45895159.0	T	C	ENSMUST00000087320.13:c.310A>G	S104G	45895159.0	45895159.0	T	C	ENSMUST00000087320.13:c.310A>G	S104G	CLINVAR-H1566541	CLINVAR-H1566541-M01-V01	CLINVAR	2141668.0	False	False	False	False	False	4
DDHD1	ENSG00000100523.10	ENST00000323669.5	chr14	13	-	True	53619498	53619498	C	T	ENST00000323669.5:c.319G>A	E107K	Missense	E_1	SNP	True	0	Class 0: This mutation can be originally modeled.	18aa	1aa	Ddhd1	ENSMUSG00000037697.20	ENSMUST00000087320.13	chr14	14	-	SNP	Missense	E_1	45895177.0	45895177.0	C	T	ENSMUST00000087320.13:c.292G>A	E98K	45895177.0	45895177.0	C	T	ENSMUST00000087320.13:c.292G>A	E98K	CLINVAR-H1566551	CLINVAR-H1566551-M01-V01	CLINVAR	1408667.0	False	False	False	False	False	19
DDHD1	ENSG00000100523.10	ENST00000323669.5	chr14	13	-	True	53619500	53619500	C	G	ENST00000323669.5:c.317G>C	G106A	Missense	E_1	SNP	True	0	Class 0: This mutation can be originally modeled.	17aa	2aa	Ddhd1	ENSMUSG00000037697.20	ENSMUST00000087320.13	chr14	14	-	SNP	Missense	E_1	45895179.0	45895179.0	C	G	ENSMUST00000087320.13:c.290G>C	G97A	45895179.0	45895179.0	C	G	ENSMUST00000087320.13:c.290G>C	G97A	CLINVAR-H1566552	CLINVAR-H1566552-M01-V01	CLINVAR	379961.0	False	False	False	False	False	19
DDHD1	ENSG00000100523.10	ENST00000323669.5	chr14	13	-	True	53619502	53619502	C	T	ENST00000323669.5:c.315G>A	E105delinsE	Silent	E_1	SNP	True	0	Class 0: This mutation can be originally modeled.	16aa	3aa	Ddhd1	ENSMUSG00000037697.20	ENSMUST00000087320.13	chr14	14	-	SNP	Silent	E_1	45895181.0	45895181.0	C	T	ENSMUST00000087320.13:c.288G>A	E96delinsE	45895181.0	45895181.0	C	T	ENSMUST00000087320.13:c.288G>A	E96delinsE	CLINVAR-H1566553	CLINVAR-H1566553-M01-V01	CLINVAR	1467042.0	False	False	False	False	False	19
DDHD1	ENSG00000100523.10	ENST00000323669.5	chr14	13	-	True	53619505	53619505	G	A	ENST00000323669.5:c.312C>T	S104delinsS	Silent	E_1	SNP	True	0	Class 0: This mutation can be originally modeled.	15aa	4aa	Ddhd1	ENSMUSG00000037697.20	ENSMUST00000087320.13	chr14	14	-	SNP	Silent	E_1	45895184.0	45895184.0	G	A	ENSMUST00000087320.13:c.285C>T	S95delinsS	45895184.0	45895184.0	G	A	ENSMUST00000087320.13:c.285C>T	S95delinsS	CLINVAR-H1566554	CLINVAR-H1566554-M01-V01	CLINVAR	968825.0	False	False	False	False	False	19
DDHD1	ENSG00000100523.10	ENST00000323669.5	chr14	13	-	True	53619511	53619511	G	A	ENST00000323669.5:c.306C>T	Y102delinsY	Silent	E_1	SNP	True	0	Class 0: This mutation can be originally modeled.	13aa	6aa	Ddhd1	ENSMUSG00000037697.20	ENSMUST00000087320.13	chr14	14	-	SNP	Silent	E_1	45895190.0	45895190.0	G	A	ENSMUST00000087320.13:c.279C>T	Y93delinsY	45895190.0	45895190.0	G	A	ENSMUST00000087320.13:c.279C>T	Y93delinsY	CLINVAR-H1566555	CLINVAR-H1566555-M01-V01	CLINVAR	1576416.0	False	False	False	False	False	19
DDHD1	ENSG00000100523.10	ENST00000323669.5	chr14	13	-	True	53619533	53619533	T	G	ENST00000323669.5:c.284A>C	E95A	Missense	E_1	SNP	True	0	Class 0: This mutation can be originally modeled.	6aa	13aa	Ddhd1	ENSMUSG00000037697.20	ENSMUST00000087320.13	chr14	14	-	SNP	Missense	E_1	45895212.0	45895212.0	T	G	ENSMUST00000087320.13:c.257A>C	E86A	45895212.0	45895212.0	T	G	ENSMUST00000087320.13:c.257A>C	E86A	CLINVAR-H1566558	CLINVAR-H1566558-M01-V01	CLINVAR	1387418.0	False	False	False	False	False	19
DDHD1	ENSG00000100523.10	ENST00000323669.5	chr14	13	-	True	53619535	53619535	G	A	ENST00000323669.5:c.282C>T	A94delinsA	Silent	E_1	SNP	True	0	Class 0: This mutation can be originally modeled.	5aa	14aa	Ddhd1	ENSMUSG00000037697.20	ENSMUST00000087320.13	chr14	14	-	SNP	Silent	E_1	45895214.0	45895214.0	G	A	ENSMUST00000087320.13:c.255C>T	A85delinsA	45895214.0	45895214.0	G	A	ENSMUST00000087320.13:c.255C>T	A85delinsA	CLINVAR-H1566559	CLINVAR-H1566559-M01-V01	CLINVAR	2078175.0	False	False	False	False	False	19
DDHD1	ENSG00000100523.10	ENST00000323669.5	chr14	13	-	True	53619537	53619537	C	G	ENST00000323669.5:c.280G>C	A94P	Missense	E_1	SNP	True	0	Class 0: This mutation can be originally modeled.	5aa	14aa	Ddhd1	ENSMUSG00000037697.20	ENSMUST00000087320.13	chr14	14	-	SNP	Missense	E_1	45895216.0	45895216.0	C	G	ENSMUST00000087320.13:c.253G>C	A85P	45895216.0	45895216.0	C	G	ENSMUST00000087320.13:c.253G>C	A85P	CLINVAR-H1566560	CLINVAR-H1566560-M01-V01	CLINVAR	464310.0	False	False	False	False	False	19
DDHD1	ENSG00000100523.10	ENST00000323669.5	chr14	13	-	True	53619541	53619541	G	A	ENST00000323669.5:c.276C>T	S92delinsS	Silent	E_1	SNP	True	0	Class 0: This mutation can be originally modeled.	3aa	16aa	Ddhd1	ENSMUSG00000037697.20	ENSMUST00000087320.13	chr14	14	-	SNP	Silent	E_1	45895220.0	45895220.0	G	A	ENSMUST00000087320.13:c.249C>T	S83delinsS	45895220.0	45895220.0	G	A	ENSMUST00000087320.13:c.249C>T	S83delinsS	CLINVAR-H1566562	CLINVAR-H1566562-M01-V01	CLINVAR	2132491.0	False	False	False	False	False	19
DDHD1	ENSG00000100523.10	ENST00000323669.5	chr14	13	-	True	53619544	53619544	G	A	ENST00000323669.5:c.273C>T	F91delinsF	Silent	E_1	SNP	True	0	Class 0: This mutation can be originally modeled.	2aa	17aa	Ddhd1	ENSMUSG00000037697.20	ENSMUST00000087320.13	chr14	14	-	SNP	Silent	E_1	45895223.0	45895223.0	G	A	ENSMUST00000087320.13:c.246C>T	F82delinsF	45895223.0	45895223.0	G	A	ENSMUST00000087320.13:c.246C>T	F82delinsF	CLINVAR-H1566563	CLINVAR-H1566563-M01-V01	CLINVAR	379960.0	False	False	False	False	False	19
DDHD1	ENSG00000100523.10	ENST00000323669.5	chr14	13	-	True	53619549	53619549	C	T	ENST00000323669.5:c.268G>A	D90N	Missense	E_1	SNP	True	0	Class 0: This mutation can be originally modeled.	1aa	18aa	Ddhd1	ENSMUSG00000037697.20	ENSMUST00000087320.13	chr14	14	-	SNP	Missense	E_1	45895228.0	45895228.0	C	T	ENSMUST00000087320.13:c.241G>A	D81N	45895228.0	45895228.0	C	T	ENSMUST00000087320.13:c.241G>A	D81N	CLINVAR-H1566564	CLINVAR-H1566564-M01-V01	CLINVAR	1930249.0	False	False	False	False	False	19
DDHD1	ENSG00000100523.10	ENST00000323669.5	chr14	13	-	True	53619551	53619551	T	C	ENST00000323669.5:c.266A>G	Y89C	Missense	E_1	SNP	True	0	Class 0: This mutation can be originally modeled.	0aa	19aa	Ddhd1	ENSMUSG00000037697.20	ENSMUST00000087320.13	chr14	14	-	SNP	Missense	E_1	45895230.0	45895230.0	T	C	ENSMUST00000087320.13:c.239A>G	Y80C	45895230.0	45895230.0	T	C	ENSMUST00000087320.13:c.239A>G	Y80C	CLINVAR-H1566565	CLINVAR-H1566565-M01-V01	CLINVAR	648556.0	False	False	False	False	False	19
DDHD1	ENSG00000100523.10	ENST00000323669.5	chr14	13	-	True	53619558	53619558	C	T	ENST00000323669.5:c.259G>A	E87K	Missense	E_1	SNP	True	0	Class 0: This mutation can be originally modeled.	10aa	0aa	Ddhd1	ENSMUSG00000037697.20	ENSMUST00000087320.13	chr14	14	-	SNP	Missense	E_1	45895237.0	45895237.0	C	T	ENSMUST00000087320.13:c.232G>A	E78K	45895237.0	45895237.0	C	T	ENSMUST00000087320.13:c.232G>A	E78K	CLINVAR-H1566566	CLINVAR-H1566566-M01-V01	CLINVAR	1023194.0	False	False	False	False	False	10
DDHD1	ENSG00000100523.10	ENST00000323669.5	chr14	13	-	True	53619563	53619563	C	T	ENST00000323669.5:c.254G>A	S85N	Missense	E_1	SNP	True	0	Class 0: This mutation can be originally modeled.	8aa	2aa	Ddhd1	ENSMUSG00000037697.20	ENSMUST00000087320.13	chr14	14	-	SNP	Missense	E_1	45895242.0	45895242.0	C	T	ENSMUST00000087320.13:c.227G>A	S76N	45895242.0	45895242.0	C	T	ENSMUST00000087320.13:c.227G>A	S76N	CLINVAR-H1566567	CLINVAR-H1566567-M01-V01	CLINVAR	2176424.0	False	False	False	False	False	10
DDHD1	ENSG00000100523.10	ENST00000323669.5	chr14	13	-	True	53619572	53619572	G	A	ENST00000323669.5:c.245C>T	P82L	Missense	E_1	SNP	True	0	Class 0: This mutation can be originally modeled.	5aa	5aa	Ddhd1	ENSMUSG00000037697.20	ENSMUST00000087320.13	chr14	14	-	SNP	Missense	E_1	45895251.0	45895251.0	G	A	ENSMUST00000087320.13:c.218C>T	P73L	45895251.0	45895251.0	G	A	ENSMUST00000087320.13:c.218C>T	P73L	CLINVAR-H1566569	CLINVAR-H1566569-M01-V01	CLINVAR	1485440.0	False	False	False	False	False	10
DDHD1	ENSG00000100523.10	ENST00000323669.5	chr14	13	-	True	53619576	53619576	C	G	ENST00000323669.5:c.241G>C	D81H	Missense	E_1	SNP	True	0	Class 0: This mutation can be originally modeled.	4aa	6aa	Ddhd1	ENSMUSG00000037697.20	ENSMUST00000087320.13	chr14	14	-	SNP	Missense	E_1	45895255.0	45895255.0	C	G	ENSMUST00000087320.13:c.214G>C	D72H	45895255.0	45895255.0	C	G	ENSMUST00000087320.13:c.214G>C	D72H	CLINVAR-H1566570	CLINVAR-H1566570-M01-V01	CLINVAR	2413482.0	False	False	False	False	False	10
DDHD1	ENSG00000100523.10	ENST00000323669.5	chr14	13	-	True	53619613	53619613	C	T	ENST00000323669.5:c.204G>A	A68delinsA	Silent	E_1	SNP	True	0	Class 0: This mutation can be originally modeled.	3aa	2aa	Ddhd1	ENSMUSG00000037697.20	ENSMUST00000087320.13	chr14	14	-	SNP	Silent	E_1	45895289.0	45895289.0	T	T	ENSMUST00000087320.13:c.180A>A	A60delinsA	45895289.0	45895289.0	T	T	ENSMUST00000087320.13:c.180A>A	A60delinsA	CLINVAR-H1566571	CLINVAR-H1566571-M01-V01	CLINVAR	382070.0	False	False	False	False	False	5
DDHD1	ENSG00000100523.10	ENST00000323669.5	chr14	13	-	True	53619630	53619630	G	C	ENST00000323669.5:c.187C>G	P63A	Missense	E_1	SNP	True	0	Class 0: This mutation can be originally modeled.	1aa	0aa	Ddhd1	ENSMUSG00000037697.20	ENSMUST00000087320.13	chr14	14	-	SNP	Missense	E_1	45895303.0	45895303.0	G	C	ENSMUST00000087320.13:c.166C>G	P56A	45895303.0	45895303.0	G	C	ENSMUST00000087320.13:c.166C>G	P56A	CLINVAR-H1566572	CLINVAR-H1566572-M01-V01	CLINVAR	2148902.0	False	False	False	False	False	1
DDHD1	ENSG00000100523.10	ENST00000323669.5	chr14	13	-	True	53619630	53619630	G	T	ENST00000323669.5:c.187C>A	P63T	Missense	E_1	SNP	True	0	Class 0: This mutation can be originally modeled.	1aa	0aa	Ddhd1	ENSMUSG00000037697.20	ENSMUST00000087320.13	chr14	14	-	SNP	Missense	E_1	45895303.0	45895303.0	G	T	ENSMUST00000087320.13:c.166C>A	P56T	45895303.0	45895303.0	G	T	ENSMUST00000087320.13:c.166C>A	P56T	CLINVAR-H1566573	CLINVAR-H1566573-M01-V01	CLINVAR	1904533.0	False	False	False	False	False	1
DDHD1	ENSG00000100523.10	ENST00000323669.5	chr14	13	-	True	53619633	53619633	C	T	ENST00000323669.5:c.184G>A	E62K	Missense	E_1	SNP	True	0	Class 0: This mutation can be originally modeled.	0aa	1aa	Ddhd1	ENSMUSG00000037697.20	ENSMUST00000087320.13	chr14	14	-	SNP	Missense	E_1	45895306.0	45895306.0	C	T	ENSMUST00000087320.13:c.163G>A	E55K	45895306.0	45895306.0	C	T	ENSMUST00000087320.13:c.163G>A	E55K	CLINVAR-H1566575	CLINVAR-H1566575-M01-V01	CLINVAR	664302.0	False	False	False	False	False	1
DDHD1	ENSG00000100523.10	ENST00000323669.5	chr14	13	-	True	53619638	53619638	C	T	ENST00000323669.5:c.179G>A	R60H	Missense	E_1	SNP	True	0	Class 0: This mutation can be originally modeled.	2aa	0aa	Ddhd1	ENSMUSG00000037697.20	ENSMUST00000087320.13	chr14	14	-	SNP	Missense	E_1	45895311.0	45895311.0	C	T	ENSMUST00000087320.13:c.158G>A	R53H	45895311.0	45895311.0	C	T	ENSMUST00000087320.13:c.158G>A	R53H	CLINVAR-H1566578	CLINVAR-H1566578-M01-V01	CLINVAR	2195393.0	False	False	False	False	False	2
DDHD1	ENSG00000100523.10	ENST00000323669.5	chr14	13	-	True	53619654	53619654	G	C	ENST00000323669.5:c.163C>G	P55A	Missense	E_1	SNP	True	0	Class 0: This mutation can be originally modeled.	1aa	1aa	Ddhd1	ENSMUSG00000037697.20	ENSMUST00000087320.13	chr14	14	-	SNP	Missense	E_1	45895327.0	45895327.0	G	C	ENSMUST00000087320.13:c.142C>G	P48A	45895327.0	45895327.0	G	C	ENSMUST00000087320.13:c.142C>G	P48A	CLINVAR-H1566579	CLINVAR-H1566579-M01-V01	CLINVAR	1413581.0	False	False	False	False	False	2
DDHD1	ENSG00000100523.10	ENST00000323669.5	chr14	13	-	True	53619658	53619658	G	A	ENST00000323669.5:c.159C>T	D53delinsD	Silent	E_1	SNP	True	0	Class 0: This mutation can be originally modeled.	1aa	0aa	Ddhd1	ENSMUSG00000037697.20	ENSMUST00000087320.13	chr14	14	-	SNP	Silent	E_1	45895334.0	45895334.0	G	A	ENSMUST00000087320.13:c.135C>T	D45delinsD	45895334.0	45895334.0	G	A	ENSMUST00000087320.13:c.135C>T	D45delinsD	CLINVAR-H1566580	CLINVAR-H1566580-M01-V01	CLINVAR	391433.0	False	False	False	False	False	1
DDHD1	ENSG00000100523.10	ENST00000323669.5	chr14	13	-	True	53619661	53619661	G	A	ENST00000323669.5:c.156C>T	G52delinsG	Silent	E_1	SNP	True	0	Class 0: This mutation can be originally modeled.	0aa	1aa	Ddhd1	ENSMUSG00000037697.20	ENSMUST00000087320.13	chr14	14	-	SNP	Silent	E_1	45895337.0	45895337.0	G	A	ENSMUST00000087320.13:c.132C>T	G44delinsG	45895337.0	45895337.0	G	A	ENSMUST00000087320.13:c.132C>T	G44delinsG	CLINVAR-H1566581	CLINVAR-H1566581-M01-V01	CLINVAR	415256.0	False	False	False	False	False	1
DDHD1	ENSG00000100523.10	ENST00000323669.5	chr14	13	-	True	53619671	53619671	G	A	ENST00000323669.5:c.146C>T	P49L	Missense	E_1	SNP	True	0	Class 0: This mutation can be originally modeled.	0aa	0aa	Ddhd1	ENSMUSG00000037697.20	ENSMUST00000087320.13	chr14	14	-	SNP	Missense	E_1	45895341.0	45895341.0	G	A	ENSMUST00000087320.13:c.128C>T	P43L	45895341.0	45895341.0	G	A	ENSMUST00000087320.13:c.128C>T	P43L	CLINVAR-H1566583	CLINVAR-H1566583-M01-V01	CLINVAR	848650.0	False	False	False	False	False	0
DDHD1	ENSG00000100523.10	ENST00000323669.5	chr14	13	-	True	53619690	53619690	G	A	ENST00000323669.5:c.127C>T	H43Y	Missense	E_1	SNP	True	0	Class 0: This mutation can be originally modeled.	4aa	0aa	Ddhd1	ENSMUSG00000037697.20	ENSMUST00000087320.13	chr14	14	-	SNP	Missense	E_1	45895348.0	45895348.0	G	A	ENSMUST00000087320.13:c.121C>T	H41Y	45895348.0	45895348.0	G	A	ENSMUST00000087320.13:c.121C>T	H41Y	CLINVAR-H1566588	CLINVAR-H1566588-M01-V01	CLINVAR	1446047.0	False	False	False	False	False	4
DDHD1	ENSG00000100523.10	ENST00000323669.5	chr14	13	-	True	53619691	53619691	C	T	ENST00000323669.5:c.126G>A	E42delinsE	Silent	E_1	SNP	True	0	Class 0: This mutation can be originally modeled.	3aa	1aa	Ddhd1	ENSMUSG00000037697.20	ENSMUST00000087320.13	chr14	14	-	SNP	Silent	E_1	45895349.0	45895349.0	C	T	ENSMUST00000087320.13:c.120G>A	E40delinsE	45895349.0	45895349.0	C	T	ENSMUST00000087320.13:c.120G>A	E40delinsE	CLINVAR-H1566589	CLINVAR-H1566589-M01-V01	CLINVAR	1952521.0	False	False	False	False	False	4
DDHD1	ENSG00000100523.10	ENST00000323669.5	chr14	13	-	True	53619707	53619707	C	G	ENST00000323669.5:c.110G>C	G37A	Missense	E_1	SNP	True	0	Class 0: This mutation can be originally modeled.	3aa	0aa	Ddhd1	ENSMUSG00000037697.20	ENSMUST00000087320.13	chr14	14	-	SNP	Missense	E_1	45895365.0	45895365.0	C	G	ENSMUST00000087320.13:c.104G>C	G35A	45895365.0	45895365.0	C	G	ENSMUST00000087320.13:c.104G>C	G35A	CLINVAR-H1566590	CLINVAR-H1566590-M01-V01	CLINVAR	702126.0	False	False	False	False	False	3
DDHD1	ENSG00000100523.10	ENST00000323669.5	chr14	13	-	True	53619717	53619717	A	C	ENST00000323669.5:c.100T>G	F34V	Missense	E_1	SNP	True	0	Class 0: This mutation can be originally modeled.	0aa	3aa	Ddhd1	ENSMUSG00000037697.20	ENSMUST00000087320.13	chr14	14	-	SNP	Missense	E_1	45895375.0	45895375.0	A	C	ENSMUST00000087320.13:c.94T>G	F32V	45895375.0	45895375.0	A	C	ENSMUST00000087320.13:c.94T>G	F32V	CLINVAR-H1566591	CLINVAR-H1566591-M01-V01	CLINVAR	849874.0	False	False	False	False	False	3
DDHD1	ENSG00000100523.10	ENST00000323669.5	chr14	13	-	True	53619719	53619719	G	T	ENST00000323669.5:c.98C>A	A33E	Missense	E_1	SNP	True	0	Class 0: This mutation can be originally modeled.	0aa	0aa	Ddhd1	ENSMUSG00000037697.20	ENSMUST00000087320.13	chr14	14	-	SNP	Missense	E_1	45895383.0	45895383.0	G	T	ENSMUST00000087320.13:c.86C>A	A29E	45895383.0	45895383.0	G	T	ENSMUST00000087320.13:c.86C>A	A29E	CLINVAR-H1566592	CLINVAR-H1566592-M01-V01	CLINVAR	2101603.0	False	False	False	False	False	0
DDHD1	ENSG00000100523.10	ENST00000323669.5	chr14	13	-	True	53619757	53619757	G	A	ENST00000323669.5:c.60C>T	G20delinsG	Silent	E_1	SNP	True	0	Class 0: This mutation can be originally modeled.	0aa	10aa	Ddhd1	ENSMUSG00000037697.20	ENSMUST00000087320.13	chr14	14	-	SNP	Silent	E_1	45895415.0	45895415.0	G	A	ENSMUST00000087320.13:c.54C>T	G18delinsG	45895415.0	45895415.0	G	A	ENSMUST00000087320.13:c.54C>T	G18delinsG	CLINVAR-H1566595	CLINVAR-H1566595-M01-V01	CLINVAR	2007101.0	False	False	False	False	False	10
DDHD1	ENSG00000100523.10	ENST00000323669.5	chr14	13	-	True	53619769	53619769	G	C	ENST00000323669.5:c.48C>G	G16delinsG	Silent	E_1	SNP	True	0	Class 0: This mutation can be originally modeled.	1aa	1aa	Ddhd1	ENSMUSG00000037697.20	ENSMUST00000087320.13	chr14	14	-	SNP	Silent	E_1	45895421.0	45895421.0	G	C	ENSMUST00000087320.13:c.48C>G	G16delinsG	45895421.0	45895421.0	G	C	ENSMUST00000087320.13:c.48C>G	G16delinsG	CLINVAR-H1566597	CLINVAR-H1566597-M01-V01	CLINVAR	1561879.0	False	False	False	False	False	2
DDHD1	ENSG00000100523.10	ENST00000323669.5	chr14	13	-	True	53619780	53619780	C	T	ENST00000323669.5:c.37G>A	E13K	Missense	E_1	SNP	True	0	Class 0: This mutation can be originally modeled.	4aa	0aa	Ddhd1	ENSMUSG00000037697.20	ENSMUST00000087320.13	chr14	14	-	SNP	Missense	E_1	45895432.0	45895432.0	C	T	ENSMUST00000087320.13:c.37G>A	E13K	45895432.0	45895432.0	C	T	ENSMUST00000087320.13:c.37G>A	E13K	CLINVAR-H1566598	CLINVAR-H1566598-M01-V01	CLINVAR	1966075.0	False	False	False	False	False	4
DDHD1	ENSG00000100523.10	ENST00000323669.5	chr14	13	-	True	53619781	53619781	G	T	ENST00000323669.5:c.36C>A	P12delinsP	Silent	E_1	SNP	True	0	Class 0: This mutation can be originally modeled.	3aa	1aa	Ddhd1	ENSMUSG00000037697.20	ENSMUST00000087320.13	chr14	14	-	SNP	Silent	E_1	45895433.0	45895433.0	G	T	ENSMUST00000087320.13:c.36C>A	P12delinsP	45895433.0	45895433.0	G	T	ENSMUST00000087320.13:c.36C>A	P12delinsP	CLINVAR-H1566599	CLINVAR-H1566599-M01-V01	CLINVAR	2079588.0	False	False	False	False	False	4
DDHD1	ENSG00000100523.10	ENST00000323669.5	chr14	13	-	True	53619791	53619791	G	A	ENST00000323669.5:c.26C>T	P9L	Missense	E_1	SNP	True	0	Class 0: This mutation can be originally modeled.	0aa	4aa	Ddhd1	ENSMUSG00000037697.20	ENSMUST00000087320.13	chr14	14	-	SNP	Missense	E_1	45895443.0	45895443.0	G	A	ENSMUST00000087320.13:c.26C>T	P9L	45895443.0	45895443.0	G	A	ENSMUST00000087320.13:c.26C>T	P9L	CLINVAR-H1566600	CLINVAR-H1566600-M01-V01	CLINVAR	1501082.0	False	False	False	False	False	4
DDHD1	ENSG00000100523.10	ENST00000323669.5	chr14	13	-	True	53619798	53619798	C	G	ENST00000323669.5:c.19G>C	G7R	Missense	E_1	SNP	True	0	Class 0: This mutation can be originally modeled.	6aa	0aa	Ddhd1	ENSMUSG00000037697.20	ENSMUST00000087320.13	chr14	14	-	SNP	Missense	E_1	45895450.0	45895450.0	C	G	ENSMUST00000087320.13:c.19G>C	G7R	45895450.0	45895450.0	C	G	ENSMUST00000087320.13:c.19G>C	G7R	CLINVAR-H1566601	CLINVAR-H1566601-M01-V01	CLINVAR	1344290.0	False	False	False	False	False	6
DDHD1	ENSG00000100523.10	ENST00000323669.5	chr14	13	-	True	53619801	53619801	G	A	ENST00000323669.5:c.16C>T	R6C	Missense	E_1	SNP	True	0	Class 0: This mutation can be originally modeled.	5aa	1aa	Ddhd1	ENSMUSG00000037697.20	ENSMUST00000087320.13	chr14	14	-	SNP	Missense	E_1	45895453.0	45895453.0	G	A	ENSMUST00000087320.13:c.16C>T	R6C	45895453.0	45895453.0	G	A	ENSMUST00000087320.13:c.16C>T	R6C	CLINVAR-H1566603	CLINVAR-H1566603-M01-V01	CLINVAR	1050894.0	False	False	False	False	False	6
DDHD1	ENSG00000100523.10	ENST00000323669.5	chr14	13	-	True	53619803	53619803	C	G	ENST00000323669.5:c.14G>C	G5A	Missense	E_1	SNP	True	0	Class 0: This mutation can be originally modeled.	4aa	2aa	Ddhd1	ENSMUSG00000037697.20	ENSMUST00000087320.13	chr14	14	-	SNP	Missense	E_1	45895455.0	45895455.0	C	G	ENSMUST00000087320.13:c.14G>C	G5A	45895455.0	45895455.0	C	G	ENSMUST00000087320.13:c.14G>C	G5A	CLINVAR-H1566604	CLINVAR-H1566604-M01-V01	CLINVAR	1003115.0	False	False	False	False	False	6
DDHD1	ENSG00000100523.10	ENST00000323669.5	chr14	13	-	True	53619805	53619805	C	T	ENST00000323669.5:c.12G>A	P4delinsP	Silent	E_1	SNP	True	0	Class 0: This mutation can be originally modeled.	3aa	3aa	Ddhd1	ENSMUSG00000037697.20	ENSMUST00000087320.13	chr14	14	-	SNP	Silent	E_1	45895457.0	45895457.0	C	T	ENSMUST00000087320.13:c.12G>A	P4delinsP	45895457.0	45895457.0	C	T	ENSMUST00000087320.13:c.12G>A	P4delinsP	CLINVAR-H1566605	CLINVAR-H1566605-M01-V01	CLINVAR	387633.0	False	False	False	False	False	6
DDHD1	ENSG00000100523.10	ENST00000323669.5	chr14	13	-	True	53619812	53619812	T	C	ENST00000323669.5:c.5A>G	N2S	Missense	E_1	SNP	True	0	Class 0: This mutation can be originally modeled.	1aa	5aa	Ddhd1	ENSMUSG00000037697.20	ENSMUST00000087320.13	chr14	14	-	SNP	Missense	E_1	45895464.0	45895464.0	T	C	ENSMUST00000087320.13:c.5A>G	N2S	45895464.0	45895464.0	T	C	ENSMUST00000087320.13:c.5A>G	N2S	CLINVAR-H1566607	CLINVAR-H1566607-M01-V01	CLINVAR	1410732.0	False	False	False	False	False	6
DDHD1	ENSG00000100523.10	ENST00000323669.5	chr14	13	-	True	53619814	53619814	C	T	ENST00000323669.5:c.3G>A	M1I	Missense	E_1	SNP	True	0	Class 0: This mutation can be originally modeled.	0aa	6aa	Ddhd1	ENSMUSG00000037697.20	ENSMUST00000087320.13	chr14	14	-	SNP	Missense	E_1	45895466.0	45895466.0	C	T	ENSMUST00000087320.13:c.3G>A	M1I	45895466.0	45895466.0	C	T	ENSMUST00000087320.13:c.3G>A	M1I	CLINVAR-H1566608	CLINVAR-H1566608-M01-V01	CLINVAR	852402.0	False	False	False	False	False	6
DDHD1	ENSG00000100523.10	ENST00000323669.5	chr14	13	-	True	53521207	53521207	C	T	ENST00000323669.5:c.2386G>A	V796I	Missense	E_11	SNP	True	1	Class 1: This mutation can be alternatively modeled.	0aa	0aa	Ddhd1	ENSMUSG00000037697.20	ENSMUST00000087320.13	chr14	14	-	TNP	Missense	E_12	45839073.0	45839073.0	C	T	ENSMUST00000087320.13:c.2440G>A	V814M	45839071.0	45839073.0	CAC	GAT	ENSMUST00000087320.13:c.2440_2442GTG>ATC	V814I	CLINVAR-H1566237	CLINVAR-H1566237-M01-V01	CLINVAR	1435058.0	False	False	False	False	False	0
DDHD1	ENSG00000100523.10	ENST00000323669.5	chr14	13	-	True	53521207	53521207	C	T	ENST00000323669.5:c.2386G>A	V796I	Missense	E_11	SNP	True	1	Class 1: This mutation can be alternatively modeled.	0aa	0aa	Ddhd1	ENSMUSG00000037697.20	ENSMUST00000087320.13	chr14	14	-	TNP	Missense	E_12	45839073.0	45839073.0	C	T	ENSMUST00000087320.13:c.2440G>A	V814M	45839071.0	45839073.0	CAC	AAT	ENSMUST00000087320.13:c.2440_2442GTG>ATT	V814I	CLINVAR-H1566237	CLINVAR-H1566237-M01-V02	CLINVAR	1435058.0	False	False	False	False	False	0
DDHD1	ENSG00000100523.10	ENST00000323669.5	chr14	13	-	True	53521207	53521207	C	T	ENST00000323669.5:c.2386G>A	V796I	Missense	E_11	SNP	True	1	Class 1: This mutation can be alternatively modeled.	0aa	0aa	Ddhd1	ENSMUSG00000037697.20	ENSMUST00000087320.13	chr14	14	-	TNP	Missense	E_12	45839073.0	45839073.0	C	T	ENSMUST00000087320.13:c.2440G>A	V814M	45839071.0	45839073.0	CAC	TAT	ENSMUST00000087320.13:c.2440_2442GTG>ATA	V814I	CLINVAR-H1566237	CLINVAR-H1566237-M01-V03	CLINVAR	1435058.0	False	False	False	False	False	0
DDHD1	ENSG00000100523.10	ENST00000323669.5	chr14	13	-	True	53522428	53522428	C	T	ENST00000323669.5:c.2195G>A	R732H	Missense	E_10	SNP	True	1	Class 1: This mutation can be alternatively modeled.	11aa	37aa	Ddhd1	ENSMUSG00000037697.20	ENSMUST00000087320.13	chr14	14	-	DNP	Missense	E_11	45840146.0	45840146.0	C	T	ENSMUST00000087320.13:c.2249G>A	R750Q	45840145.0	45840146.0	CC	AT	ENSMUST00000087320.13:c.2249_2250GG>AT	R750H	CLINVAR-H1566260	CLINVAR-H1566260-M01-V01	CLINVAR	1344292.0	False	False	False	False	False	48
DDHD1	ENSG00000100523.10	ENST00000323669.5	chr14	13	-	True	53522428	53522428	C	T	ENST00000323669.5:c.2195G>A	R732H	Missense	E_10	SNP	True	1	Class 1: This mutation can be alternatively modeled.	11aa	37aa	Ddhd1	ENSMUSG00000037697.20	ENSMUST00000087320.13	chr14	14	-	DNP	Missense	E_11	45840146.0	45840146.0	C	T	ENSMUST00000087320.13:c.2249G>A	R750Q	45840145.0	45840146.0	CC	GT	ENSMUST00000087320.13:c.2249_2250GG>AC	R750H	CLINVAR-H1566260	CLINVAR-H1566260-M01-V02	CLINVAR	1344292.0	False	False	False	False	False	48
DDHD1	ENSG00000100523.10	ENST00000323669.5	chr14	13	-	True	53522429	53522429	G	A	ENST00000323669.5:c.2194C>T	R732C	Missense	E_10	SNP	True	1	Class 1: This mutation can be alternatively modeled.	11aa	37aa	Ddhd1	ENSMUSG00000037697.20	ENSMUST00000087320.13	chr14	14	-	TNP	Missense	E_11	45840147.0	45840147.0	G	A	ENSMUST00000087320.13:c.2248C>T	R750W	45840145.0	45840147.0	CCG	GCA	ENSMUST00000087320.13:c.2248_2250CGG>TGC	R750C	CLINVAR-H1566261	CLINVAR-H1566261-M01-V01	CLINVAR	2150975.0	False	False	False	False	False	48
DDHD1	ENSG00000100523.10	ENST00000323669.5	chr14	13	-	True	53522429	53522429	G	A	ENST00000323669.5:c.2194C>T	R732C	Missense	E_10	SNP	True	1	Class 1: This mutation can be alternatively modeled.	11aa	37aa	Ddhd1	ENSMUSG00000037697.20	ENSMUST00000087320.13	chr14	14	-	TNP	Missense	E_11	45840147.0	45840147.0	G	A	ENSMUST00000087320.13:c.2248C>T	R750W	45840145.0	45840147.0	CCG	ACA	ENSMUST00000087320.13:c.2248_2250CGG>TGT	R750C	CLINVAR-H1566261	CLINVAR-H1566261-M01-V02	CLINVAR	2150975.0	False	False	False	False	False	48
DDHD1	ENSG00000100523.10	ENST00000323669.5	chr14	13	-	True	53525229	53525229	C	T	ENST00000323669.5:c.1958G>A	R653Q	Missense	E_9	SNP	True	1	Class 1: This mutation can be alternatively modeled.	13aa	47aa	Ddhd1	ENSMUSG00000037697.20	ENSMUST00000087320.13	chr14	14	-	DNP	Missense	E_10	45842544.0	45842544.0	C	T	ENSMUST00000087320.13:c.2012G>A	R671H	45842543.0	45842544.0	GC	CT	ENSMUST00000087320.13:c.2012_2013GC>AG	R671Q	CLINVAR-H1566289	CLINVAR-H1566289-M01-V01	CLINVAR	1902808.0	False	False	False	False	False	60
DDHD1	ENSG00000100523.10	ENST00000323669.5	chr14	13	-	True	53525229	53525229	C	T	ENST00000323669.5:c.1958G>A	R653Q	Missense	E_9	SNP	True	1	Class 1: This mutation can be alternatively modeled.	13aa	47aa	Ddhd1	ENSMUSG00000037697.20	ENSMUST00000087320.13	chr14	14	-	DNP	Missense	E_10	45842544.0	45842544.0	C	T	ENSMUST00000087320.13:c.2012G>A	R671H	45842543.0	45842544.0	GC	TT	ENSMUST00000087320.13:c.2012_2013GC>AA	R671Q	CLINVAR-H1566289	CLINVAR-H1566289-M01-V02	CLINVAR	1902808.0	False	False	False	False	False	60
DDHD1	ENSG00000100523.10	ENST00000323669.5	chr14	13	-	True	53525284	53525284	G	A	ENST00000323669.5:c.1903C>T	R635C	Missense	E_9	SNP	True	1	Class 1: This mutation can be alternatively modeled.	28aa	3aa	Ddhd1	ENSMUSG00000037697.20	ENSMUST00000087320.13	chr14	14	-	TNP	Missense	E_10	45842599.0	45842599.0	G	A	ENSMUST00000087320.13:c.1957C>T	R653*	45842597.0	45842599.0	TCG	ACA	ENSMUST00000087320.13:c.1957_1959CGA>TGT	R653C	CLINVAR-H1566295	CLINVAR-H1566295-M01-V01	CLINVAR	2138939.0	False	False	False	False	False	31
DDHD1	ENSG00000100523.10	ENST00000323669.5	chr14	13	-	True	53525284	53525284	G	A	ENST00000323669.5:c.1903C>T	R635C	Missense	E_9	SNP	True	1	Class 1: This mutation can be alternatively modeled.	28aa	3aa	Ddhd1	ENSMUSG00000037697.20	ENSMUST00000087320.13	chr14	14	-	TNP	Missense	E_10	45842599.0	45842599.0	G	A	ENSMUST00000087320.13:c.1957C>T	R653*	45842597.0	45842599.0	TCG	GCA	ENSMUST00000087320.13:c.1957_1959CGA>TGC	R653C	CLINVAR-H1566295	CLINVAR-H1566295-M01-V02	CLINVAR	2138939.0	False	False	False	False	False	31
DDHD1	ENSG00000100523.10	ENST00000323669.5	chr14	13	-	True	53529698	53529698	G	A	ENST00000323669.5:c.1729C>T	R577*	Nonsense	E_7	SNP	True	1	Class 1: This mutation can be alternatively modeled.	22aa	13aa	Ddhd1	ENSMUSG00000037697.20	ENSMUST00000087320.13	chr14	14	-	TNP	Nonsense	E_8	45847986.0	45847986.0	G	A	ENSMUST00000087320.13:c.1783C>T	R595W	45847984.0	45847986.0	CCG	TTA	ENSMUST00000087320.13:c.1783_1785CGG>TAA	R595*	CLINVAR-H1566333	CLINVAR-H1566333-M01-V01	CLINVAR	2158823.0	False	False	False	False	False	35
DDHD1	ENSG00000100523.10	ENST00000323669.5	chr14	13	-	True	53529698	53529698	G	A	ENST00000323669.5:c.1729C>T	R577*	Nonsense	E_7	SNP	True	1	Class 1: This mutation can be alternatively modeled.	22aa	13aa	Ddhd1	ENSMUSG00000037697.20	ENSMUST00000087320.13	chr14	14	-	TNP	Nonsense	E_8	45847986.0	45847986.0	G	A	ENSMUST00000087320.13:c.1783C>T	R595W	45847984.0	45847986.0	CCG	TCA	ENSMUST00000087320.13:c.1783_1785CGG>TGA	R595*	CLINVAR-H1566333	CLINVAR-H1566333-M01-V02	CLINVAR	2158823.0	False	False	False	False	False	35
DDHD1	ENSG00000100523.10	ENST00000323669.5	chr14	13	-	True	53529698	53529698	G	A	ENST00000323669.5:c.1729C>T	R577*	Nonsense	E_7	SNP	True	1	Class 1: This mutation can be alternatively modeled.	22aa	13aa	Ddhd1	ENSMUSG00000037697.20	ENSMUST00000087320.13	chr14	14	-	DNP	Nonsense	E_8	45847986.0	45847986.0	G	A	ENSMUST00000087320.13:c.1783C>T	R595W	45847985.0	45847986.0	CG	TA	ENSMUST00000087320.13:c.1783_1784CG>TA	R595*	CLINVAR-H1566333	CLINVAR-H1566333-M01-V03	CLINVAR	2158823.0	False	False	False	False	False	35
DDHD1	ENSG00000100523.10	ENST00000323669.5	chr14	13	-	True	53539392	53539392	C	T	ENST00000323669.5:c.1426G>A	V476I	Missense	E_6	SNP	True	1	Class 1: This mutation can be alternatively modeled.	34aa	71aa	Ddhd1	ENSMUSG00000037697.20	ENSMUST00000087320.13	chr14	14	-	TNP	Missense	E_7	45851697.0	45851697.0	C	T	ENSMUST00000087320.13:c.1480G>A	V494M	45851695.0	45851697.0	CAC	AAT	ENSMUST00000087320.13:c.1480_1482GTG>ATT	V494I	CLINVAR-H1566365	CLINVAR-H1566365-M01-V01	CLINVAR	2117317.0	False	False	False	False	False	105
DDHD1	ENSG00000100523.10	ENST00000323669.5	chr14	13	-	True	53539392	53539392	C	T	ENST00000323669.5:c.1426G>A	V476I	Missense	E_6	SNP	True	1	Class 1: This mutation can be alternatively modeled.	34aa	71aa	Ddhd1	ENSMUSG00000037697.20	ENSMUST00000087320.13	chr14	14	-	TNP	Missense	E_7	45851697.0	45851697.0	C	T	ENSMUST00000087320.13:c.1480G>A	V494M	45851695.0	45851697.0	CAC	TAT	ENSMUST00000087320.13:c.1480_1482GTG>ATA	V494I	CLINVAR-H1566365	CLINVAR-H1566365-M01-V02	CLINVAR	2117317.0	False	False	False	False	False	105
DDHD1	ENSG00000100523.10	ENST00000323669.5	chr14	13	-	True	53539392	53539392	C	T	ENST00000323669.5:c.1426G>A	V476I	Missense	E_6	SNP	True	1	Class 1: This mutation can be alternatively modeled.	34aa	71aa	Ddhd1	ENSMUSG00000037697.20	ENSMUST00000087320.13	chr14	14	-	TNP	Missense	E_7	45851697.0	45851697.0	C	T	ENSMUST00000087320.13:c.1480G>A	V494M	45851695.0	45851697.0	CAC	GAT	ENSMUST00000087320.13:c.1480_1482GTG>ATC	V494I	CLINVAR-H1566365	CLINVAR-H1566365-M01-V03	CLINVAR	2117317.0	False	False	False	False	False	105
DDHD1	ENSG00000100523.10	ENST00000323669.5	chr14	13	-	True	53560144	53560144	A	T	ENST00000323669.5:c.1031T>A	L344*	Nonsense	E_3	SNP	True	1	Class 1: This mutation can be alternatively modeled.	5aa	9aa	Ddhd1	ENSMUSG00000037697.20	ENSMUST00000087320.13	chr14	14	-	TNP	Nonsense	E_4	45858279.0	45858279.0	A	T	ENSMUST00000087320.13:c.1085T>A	L362Q	45858278.0	45858280.0	CAG	TTA	ENSMUST00000087320.13:c.1084_1086CTG>TAA	L362*	CLINVAR-H1566418	CLINVAR-H1566418-M01-V01	CLINVAR	986847.0	False	False	False	False	False	14
DDHD1	ENSG00000100523.10	ENST00000323669.5	chr14	13	-	True	53560144	53560144	A	T	ENST00000323669.5:c.1031T>A	L344*	Nonsense	E_3	SNP	True	1	Class 1: This mutation can be alternatively modeled.	5aa	9aa	Ddhd1	ENSMUSG00000037697.20	ENSMUST00000087320.13	chr14	14	-	DNP	Nonsense	E_4	45858279.0	45858279.0	A	T	ENSMUST00000087320.13:c.1085T>A	L362Q	45858279.0	45858280.0	AG	TA	ENSMUST00000087320.13:c.1084_1085CT>TA	L362*	CLINVAR-H1566418	CLINVAR-H1566418-M01-V02	CLINVAR	986847.0	False	False	False	False	False	14
DDHD1	ENSG00000100523.10	ENST00000323669.5	chr14	13	-	True	53560144	53560144	A	T	ENST00000323669.5:c.1031T>A	L344*	Nonsense	E_3	SNP	True	1	Class 1: This mutation can be alternatively modeled.	5aa	9aa	Ddhd1	ENSMUSG00000037697.20	ENSMUST00000087320.13	chr14	14	-	TNP	Nonsense	E_4	45858279.0	45858279.0	A	T	ENSMUST00000087320.13:c.1085T>A	L362Q	45858278.0	45858280.0	CAG	TCA	ENSMUST00000087320.13:c.1084_1086CTG>TGA	L362*	CLINVAR-H1566418	CLINVAR-H1566418-M01-V03	CLINVAR	986847.0	False	False	False	False	False	14
DDHD1	ENSG00000100523.10	ENST00000323669.5	chr14	13	-	True	53619066	53619066	G	A	ENST00000323669.5:c.751C>T	L251F	Missense	E_1	SNP	True	1	Class 1: This mutation can be alternatively modeled.	0aa	1aa	Ddhd1	ENSMUSG00000037697.20	ENSMUST00000087320.13	chr14	14	-	TNP	Missense	E_1	45894766.0	45894766.0	G	A	ENSMUST00000087320.13:c.703C>T	L235delinsL	45894764.0	45894766.0	CAG	AAA	ENSMUST00000087320.13:c.703_705CTG>TTT	L235F	CLINVAR-H1566468	CLINVAR-H1566468-M01-V01	CLINVAR	2057420.0	False	False	False	False	False	1
DDHD1	ENSG00000100523.10	ENST00000323669.5	chr14	13	-	True	53619066	53619066	G	A	ENST00000323669.5:c.751C>T	L251F	Missense	E_1	SNP	True	1	Class 1: This mutation can be alternatively modeled.	0aa	1aa	Ddhd1	ENSMUSG00000037697.20	ENSMUST00000087320.13	chr14	14	-	TNP	Missense	E_1	45894766.0	45894766.0	G	A	ENSMUST00000087320.13:c.703C>T	L235delinsL	45894764.0	45894766.0	CAG	GAA	ENSMUST00000087320.13:c.703_705CTG>TTC	L235F	CLINVAR-H1566468	CLINVAR-H1566468-M01-V02	CLINVAR	2057420.0	False	False	False	False	False	1
DDHD1	ENSG00000100523.10	ENST00000323669.5	chr14	13	-	True	53619149	53619149	G	C	ENST00000323669.5:c.668C>G	S223C	Missense	E_1	SNP	True	1	Class 1: This mutation can be alternatively modeled.	0aa	2aa	Ddhd1	ENSMUSG00000037697.20	ENSMUST00000087320.13	chr14	14	-	TNP	Missense	E_1	45894852.0	45894852.0	C	C	ENSMUST00000087320.13:c.617G>G	S206delinsS	45894851.0	45894853.0	GCT	ACA	ENSMUST00000087320.13:c.616_618AGC>TGT	S206C	CLINVAR-H1566486	CLINVAR-H1566486-M01-V01	CLINVAR	1417671.0	False	False	False	False	False	2
DDHD1	ENSG00000100523.10	ENST00000323669.5	chr14	13	-	True	53619149	53619149	G	C	ENST00000323669.5:c.668C>G	S223C	Missense	E_1	SNP	True	1	Class 1: This mutation can be alternatively modeled.	0aa	2aa	Ddhd1	ENSMUSG00000037697.20	ENSMUST00000087320.13	chr14	14	-	SNP	Missense	E_1	45894852.0	45894852.0	C	C	ENSMUST00000087320.13:c.617G>G	S206delinsS	45894853.0	45894853.0	T	A	ENSMUST00000087320.13:c.616A>T	S206C	CLINVAR-H1566486	CLINVAR-H1566486-M01-V02	CLINVAR	1417671.0	False	False	False	False	False	2
DDHD1	ENSG00000100523.10	ENST00000323669.5	chr14	13	-	True	53619524	53619524	G	A	ENST00000323669.5:c.293C>T	S98F	Missense	E_1	SNP	True	1	Class 1: This mutation can be alternatively modeled.	9aa	10aa	Ddhd1	ENSMUSG00000037697.20	ENSMUST00000087320.13	chr14	14	-	DNP	Missense	E_1	45895203.0	45895203.0	G	A	ENSMUST00000087320.13:c.266C>T	S89L	45895202.0	45895203.0	CG	GA	ENSMUST00000087320.13:c.266_267CG>TC	S89F	CLINVAR-H1566557	CLINVAR-H1566557-M01-V01	CLINVAR	961258.0	False	False	False	False	False	19
DDHD1	ENSG00000100523.10	ENST00000323669.5	chr14	13	-	True	53619524	53619524	G	A	ENST00000323669.5:c.293C>T	S98F	Missense	E_1	SNP	True	1	Class 1: This mutation can be alternatively modeled.	9aa	10aa	Ddhd1	ENSMUSG00000037697.20	ENSMUST00000087320.13	chr14	14	-	DNP	Missense	E_1	45895203.0	45895203.0	G	A	ENSMUST00000087320.13:c.266C>T	S89L	45895202.0	45895203.0	CG	AA	ENSMUST00000087320.13:c.266_267CG>TT	S89F	CLINVAR-H1566557	CLINVAR-H1566557-M01-V02	CLINVAR	961258.0	False	False	False	False	False	19
DDHD1	ENSG00000100523.10	ENST00000323669.5	chr14	13	-	True	53619539	53619539	G	A	ENST00000323669.5:c.278C>T	S93F	Missense	E_1	SNP	True	1	Class 1: This mutation can be alternatively modeled.	4aa	15aa	Ddhd1	ENSMUSG00000037697.20	ENSMUST00000087320.13	chr14	14	-	DNP	Missense	E_1	45895218.0	45895218.0	G	A	ENSMUST00000087320.13:c.251C>T	S84L	45895217.0	45895218.0	CG	GA	ENSMUST00000087320.13:c.251_252CG>TC	S84F	CLINVAR-H1566561	CLINVAR-H1566561-M01-V01	CLINVAR	1494443.0	False	False	False	False	False	19
DDHD1	ENSG00000100523.10	ENST00000323669.5	chr14	13	-	True	53619539	53619539	G	A	ENST00000323669.5:c.278C>T	S93F	Missense	E_1	SNP	True	1	Class 1: This mutation can be alternatively modeled.	4aa	15aa	Ddhd1	ENSMUSG00000037697.20	ENSMUST00000087320.13	chr14	14	-	DNP	Missense	E_1	45895218.0	45895218.0	G	A	ENSMUST00000087320.13:c.251C>T	S84L	45895217.0	45895218.0	CG	AA	ENSMUST00000087320.13:c.251_252CG>TT	S84F	CLINVAR-H1566561	CLINVAR-H1566561-M01-V02	CLINVAR	1494443.0	False	False	False	False	False	19
DDHD1	ENSG00000100523.10	ENST00000323669.5	chr14	13	-	True	53619798	53619798	C	T	ENST00000323669.5:c.19G>A	G7R	Missense	E_1	SNP	True	1	Class 1: This mutation can be alternatively modeled.	6aa	0aa	Ddhd1	ENSMUSG00000037697.20	ENSMUST00000087320.13	chr14	14	-	SNP	Missense	E_1	45895450.0	45895450.0	C	T	ENSMUST00000087320.13:c.19G>A	G7S	45895450.0	45895450.0	C	G	ENSMUST00000087320.13:c.19G>C	G7R	CLINVAR-H1566602	CLINVAR-H1566602-M01-V01	CLINVAR	532960.0	False	False	False	False	False	6
DDHD1	ENSG00000100523.10	ENST00000323669.5	chr14	13	-	True	53619798	53619798	C	T	ENST00000323669.5:c.19G>A	G7R	Missense	E_1	SNP	True	1	Class 1: This mutation can be alternatively modeled.	6aa	0aa	Ddhd1	ENSMUSG00000037697.20	ENSMUST00000087320.13	chr14	14	-	TNP	Missense	E_1	45895450.0	45895450.0	C	T	ENSMUST00000087320.13:c.19G>A	G7S	45895448.0	45895450.0	GCC	ACG	ENSMUST00000087320.13:c.19_21GGC>CGT	G7R	CLINVAR-H1566602	CLINVAR-H1566602-M01-V02	CLINVAR	532960.0	False	False	False	False	False	6
DDHD1	ENSG00000100523.10	ENST00000323669.5	chr14	13	-	True	53619798	53619798	C	T	ENST00000323669.5:c.19G>A	G7R	Missense	E_1	SNP	True	1	Class 1: This mutation can be alternatively modeled.	6aa	0aa	Ddhd1	ENSMUSG00000037697.20	ENSMUST00000087320.13	chr14	14	-	TNP	Missense	E_1	45895450.0	45895450.0	C	T	ENSMUST00000087320.13:c.19G>A	G7S	45895448.0	45895450.0	GCC	TCT	ENSMUST00000087320.13:c.19_21GGC>AGA	G7R	CLINVAR-H1566602	CLINVAR-H1566602-M01-V03	CLINVAR	532960.0	False	False	False	False	False	6
DDHD1	ENSG00000100523.10	ENST00000323669.5	chr14	13	-	True	53619798	53619798	C	T	ENST00000323669.5:c.19G>A	G7R	Missense	E_1	SNP	True	1	Class 1: This mutation can be alternatively modeled.	6aa	0aa	Ddhd1	ENSMUSG00000037697.20	ENSMUST00000087320.13	chr14	14	-	TNP	Missense	E_1	45895450.0	45895450.0	C	T	ENSMUST00000087320.13:c.19G>A	G7S	45895448.0	45895450.0	GCC	CCG	ENSMUST00000087320.13:c.19_21GGC>CGG	G7R	CLINVAR-H1566602	CLINVAR-H1566602-M01-V04	CLINVAR	532960.0	False	False	False	False	False	6
DDHD1	ENSG00000100523.10	ENST00000323669.5	chr14	13	-	True	53619798	53619798	C	T	ENST00000323669.5:c.19G>A	G7R	Missense	E_1	SNP	True	1	Class 1: This mutation can be alternatively modeled.	6aa	0aa	Ddhd1	ENSMUSG00000037697.20	ENSMUST00000087320.13	chr14	14	-	TNP	Missense	E_1	45895450.0	45895450.0	C	T	ENSMUST00000087320.13:c.19G>A	G7S	45895448.0	45895450.0	GCC	CCT	ENSMUST00000087320.13:c.19_21GGC>AGG	G7R	CLINVAR-H1566602	CLINVAR-H1566602-M01-V05	CLINVAR	532960.0	False	False	False	False	False	6
DDHD1	ENSG00000100523.10	ENST00000323669.5	chr14	13	-	True	53513493	53513493	G	A	ENST00000323669.5:c.2696C>T	P899L	Missense	E_13	SNP	False	4	Class 4: Mutated sequences are not identical.	0aa	0aa	Ddhd1	ENSMUSG00000037697.20	ENSMUST00000087320.13	chr14	14	-																CLINVAR-H1566198		CLINVAR	2309790.0	False	False	False	False	False	0
DDHD1	ENSG00000100523.10	ENST00000323669.5	chr14	13	-	True	53513496	53513496	T	A	ENST00000323669.5:c.2693A>T	D898V	Missense	E_13	SNP	False	4	Class 4: Mutated sequences are not identical.	0aa	0aa	Ddhd1	ENSMUSG00000037697.20	ENSMUST00000087320.13	chr14	14	-																CLINVAR-H1566199		CLINVAR	2199265.0	False	False	False	False	False	0
DDHD1	ENSG00000100523.10	ENST00000323669.5	chr14	13	-	True	53513521	53513521	C	G	ENST00000323669.5:c.2668G>C	D890H	Missense	E_13	SNP	False	4	Class 4: Mutated sequences are not identical.	0aa	0aa	Ddhd1	ENSMUSG00000037697.20	ENSMUST00000087320.13	chr14	14	-																CLINVAR-H1566201		CLINVAR	1062058.0	False	False	False	False	False	0
DDHD1	ENSG00000100523.10	ENST00000323669.5	chr14	13	-	True	53513521	53513521	C	T	ENST00000323669.5:c.2668G>A	D890N	Missense	E_13	SNP	False	4	Class 4: Mutated sequences are not identical.	0aa	0aa	Ddhd1	ENSMUSG00000037697.20	ENSMUST00000087320.13	chr14	14	-																CLINVAR-H1566202		CLINVAR	696302.0	False	False	False	False	False	0
DDHD1	ENSG00000100523.10	ENST00000323669.5	chr14	13	-	True	53521252	53521252	T	C	ENST00000323669.5:c.2341A>G	M781V	Missense	E_11	SNP	False	4	Class 4: Mutated sequences are not identical.	0aa	0aa	Ddhd1	ENSMUSG00000037697.20	ENSMUST00000087320.13	chr14	14	-																CLINVAR-H1566240		CLINVAR	2153486.0	False	False	False	False	False	0
DDHD1	ENSG00000100523.10	ENST00000323669.5	chr14	13	-	True	53522463	53522463	G	A	ENST00000323669.5:c.2160C>T	T720delinsT	Silent	E_10	SNP	False	4	Class 4: Mutated sequences are not identical.	0aa	0aa	Ddhd1	ENSMUSG00000037697.20	ENSMUST00000087320.13	chr14	14	-																CLINVAR-H1566264		CLINVAR	704467.0	False	False	False	False	False	0
DDHD1	ENSG00000100523.10	ENST00000323669.5	chr14	13	-	True	53529766	53529766	C	T	ENST00000323669.5:c.1661G>A	R554Q	Missense	E_7	SNP	False	4	Class 4: Mutated sequences are not identical.	0aa	0aa	Ddhd1	ENSMUSG00000037697.20	ENSMUST00000087320.13	chr14	14	-																CLINVAR-H1566341		CLINVAR	1519073.0	False	False	False	False	False	0
DDHD1	ENSG00000100523.10	ENST00000323669.5	chr14	13	-	True	53540532	53540532	C	T	ENST00000323669.5:c.1323G>A	R441delinsR	Silent	E_5	SNP	False	4	Class 4: Mutated sequences are not identical.	0aa	0aa	Ddhd1	ENSMUSG00000037697.20	ENSMUST00000087320.13	chr14	14	-																CLINVAR-H1566389		CLINVAR	1088396.0	False	False	False	False	False	0
DDHD1	ENSG00000100523.10	ENST00000323669.5	chr14	13	-	True	53540534	53540534	T	C	ENST00000323669.5:c.1321A>G	R441G	Missense	E_5	SNP	False	4	Class 4: Mutated sequences are not identical.	0aa	0aa	Ddhd1	ENSMUSG00000037697.20	ENSMUST00000087320.13	chr14	14	-																CLINVAR-H1566390		CLINVAR	1003773.0	False	False	False	False	False	0
DDHD1	ENSG00000100523.10	ENST00000323669.5	chr14	13	-	True	53570472	53570472	T	C	ENST00000323669.5:c.941A>G	N314S	Missense	E_2	SNP	False	4	Class 4: Mutated sequences are not identical.	0aa	0aa	Ddhd1	ENSMUSG00000037697.20	ENSMUST00000087320.13	chr14	14	-																CLINVAR-H1566445		CLINVAR	1139915.0	False	False	False	False	False	0
DDHD1	ENSG00000100523.10	ENST00000323669.5	chr14	13	-	True	53619072	53619072	C	G	ENST00000323669.5:c.745G>C	V249L	Missense	E_1	SNP	False	4	Class 4: Mutated sequences are not identical.	0aa	0aa	Ddhd1	ENSMUSG00000037697.20	ENSMUST00000087320.13	chr14	14	-																CLINVAR-H1566469		CLINVAR	1928927.0	False	False	False	False	False	0
DDHD1	ENSG00000100523.10	ENST00000323669.5	chr14	13	-	True	53619087	53619087	G	A	ENST00000323669.5:c.730C>T	H244Y	Missense	E_1	SNP	False	4	Class 4: Mutated sequences are not identical.	0aa	0aa	Ddhd1	ENSMUSG00000037697.20	ENSMUST00000087320.13	chr14	14	-																CLINVAR-H1566472		CLINVAR	2087181.0	False	False	False	False	False	0
DDHD1	ENSG00000100523.10	ENST00000323669.5	chr14	13	-	True	53619096	53619096	T	G	ENST00000323669.5:c.721A>C	T241P	Missense	E_1	SNP	False	4	Class 4: Mutated sequences are not identical.	0aa	0aa	Ddhd1	ENSMUSG00000037697.20	ENSMUST00000087320.13	chr14	14	-																CLINVAR-H1566474		CLINVAR	2149704.0	False	False	False	False	False	0
DDHD1	ENSG00000100523.10	ENST00000323669.5	chr14	13	-	True	53619099	53619099	T	C	ENST00000323669.5:c.718A>G	S240G	Missense	E_1	SNP	False	4	Class 4: Mutated sequences are not identical.	0aa	0aa	Ddhd1	ENSMUSG00000037697.20	ENSMUST00000087320.13	chr14	14	-																CLINVAR-H1566475		CLINVAR	1010408.0	False	False	False	False	False	0
DDHD1	ENSG00000100523.10	ENST00000323669.5	chr14	13	-	True	53619101	53619101	T	C	ENST00000323669.5:c.716A>G	Q239R	Missense	E_1	SNP	False	4	Class 4: Mutated sequences are not identical.	0aa	0aa	Ddhd1	ENSMUSG00000037697.20	ENSMUST00000087320.13	chr14	14	-																CLINVAR-H1566476		CLINVAR	1024299.0	False	False	False	False	False	0
DDHD1	ENSG00000100523.10	ENST00000323669.5	chr14	13	-	True	53619130	53619130	G	A	ENST00000323669.5:c.687C>T	D229delinsD	Silent	E_1	SNP	False	4	Class 4: Mutated sequences are not identical.	0aa	0aa	Ddhd1	ENSMUSG00000037697.20	ENSMUST00000087320.13	chr14	14	-																CLINVAR-H1566483		CLINVAR	1133625.0	False	False	False	False	False	0
DDHD1	ENSG00000100523.10	ENST00000323669.5	chr14	13	-	True	53619133	53619133	A	G	ENST00000323669.5:c.684T>C	D228delinsD	Silent	E_1	SNP	False	4	Class 4: Mutated sequences are not identical.	0aa	0aa	Ddhd1	ENSMUSG00000037697.20	ENSMUST00000087320.13	chr14	14	-																CLINVAR-H1566484		CLINVAR	1344295.0	False	False	False	False	False	0
DDHD1	ENSG00000100523.10	ENST00000323669.5	chr14	13	-	True	53619152	53619152	G	T	ENST00000323669.5:c.665C>A	A222D	Missense	E_1	SNP	False	4	Class 4: Mutated sequences are not identical.	0aa	0aa	Ddhd1	ENSMUSG00000037697.20	ENSMUST00000087320.13	chr14	14	-																CLINVAR-H1566487		CLINVAR	1986626.0	False	False	False	False	False	0
DDHD1	ENSG00000100523.10	ENST00000323669.5	chr14	13	-	True	53619176	53619176	T	C	ENST00000323669.5:c.641A>G	H214R	Missense	E_1	SNP	False	4	Class 4: Mutated sequences are not identical.	0aa	0aa	Ddhd1	ENSMUSG00000037697.20	ENSMUST00000087320.13	chr14	14	-																CLINVAR-H1566490		CLINVAR	665069.0	False	False	False	False	False	0
DDHD1	ENSG00000100523.10	ENST00000323669.5	chr14	13	-	True	53619197	53619197	C	A	ENST00000323669.5:c.620G>T	G207V	Missense	E_1	SNP	False	4	Class 4: Mutated sequences are not identical.	0aa	0aa	Ddhd1	ENSMUSG00000037697.20	ENSMUST00000087320.13	chr14	14	-																CLINVAR-H1566492		CLINVAR	2007191.0	False	False	False	False	False	0
DDHD1	ENSG00000100523.10	ENST00000323669.5	chr14	13	-	True	53619203	53619203	G	A	ENST00000323669.5:c.614C>T	P205L	Missense	E_1	SNP	False	4	Class 4: Mutated sequences are not identical.	0aa	0aa	Ddhd1	ENSMUSG00000037697.20	ENSMUST00000087320.13	chr14	14	-																CLINVAR-H1566493		CLINVAR	1565173.0	False	False	False	False	False	0
DDHD1	ENSG00000100523.10	ENST00000323669.5	chr14	13	-	True	53619207	53619207	G	A	ENST00000323669.5:c.610C>T	R204W	Missense	E_1	SNP	False	4	Class 4: Mutated sequences are not identical.	0aa	0aa	Ddhd1	ENSMUSG00000037697.20	ENSMUST00000087320.13	chr14	14	-																CLINVAR-H1566494		CLINVAR	2094123.0	False	False	False	False	False	0
DDHD1	ENSG00000100523.10	ENST00000323669.5	chr14	13	-	True	53619364	53619364	C	T	ENST00000323669.5:c.453G>A	P151delinsP	Silent	E_1	SNP	False	4	Class 4: Mutated sequences are not identical.	0aa	0aa	Ddhd1	ENSMUSG00000037697.20	ENSMUST00000087320.13	chr14	14	-																CLINVAR-H1566517		CLINVAR	380446.0	False	False	False	False	False	0
DDHD1	ENSG00000100523.10	ENST00000323669.5	chr14	13	-	True	53619365	53619365	G	A	ENST00000323669.5:c.452C>T	P151L	Missense	E_1	SNP	False	4	Class 4: Mutated sequences are not identical.	0aa	0aa	Ddhd1	ENSMUSG00000037697.20	ENSMUST00000087320.13	chr14	14	-																CLINVAR-H1566518		CLINVAR	2056536.0	False	False	False	False	False	0
DDHD1	ENSG00000100523.10	ENST00000323669.5	chr14	13	-	True	53619375	53619375	G	C	ENST00000323669.5:c.442C>G	L148V	Missense	E_1	SNP	False	4	Class 4: Mutated sequences are not identical.	0aa	0aa	Ddhd1	ENSMUSG00000037697.20	ENSMUST00000087320.13	chr14	14	-																CLINVAR-H1566521		CLINVAR	1956719.0	False	False	False	False	False	0
DDHD1	ENSG00000100523.10	ENST00000323669.5	chr14	13	-	True	53619379	53619379	G	C	ENST00000323669.5:c.438C>G	T146delinsT	Silent	E_1	SNP	False	4	Class 4: Mutated sequences are not identical.	0aa	0aa	Ddhd1	ENSMUSG00000037697.20	ENSMUST00000087320.13	chr14	14	-																CLINVAR-H1566523		CLINVAR	464312.0	False	False	False	False	False	0
DDHD1	ENSG00000100523.10	ENST00000323669.5	chr14	13	-	True	53619393	53619393	C	T	ENST00000323669.5:c.424G>A	E142K	Missense	E_1	SNP	False	4	Class 4: Mutated sequences are not identical.	0aa	0aa	Ddhd1	ENSMUSG00000037697.20	ENSMUST00000087320.13	chr14	14	-																CLINVAR-H1566525		CLINVAR	1368220.0	False	False	False	False	False	0
DDHD1	ENSG00000100523.10	ENST00000323669.5	chr14	13	-	True	53619434	53619434	G	C	ENST00000323669.5:c.383C>G	T128R	Missense	E_1	SNP	False	4	Class 4: Mutated sequences are not identical.	0aa	0aa	Ddhd1	ENSMUSG00000037697.20	ENSMUST00000087320.13	chr14	14	-																CLINVAR-H1566530		CLINVAR	1389416.0	False	False	False	False	False	0
DDHD1	ENSG00000100523.10	ENST00000323669.5	chr14	13	-	True	53619436	53619436	C	A	ENST00000323669.5:c.381G>T	P127delinsP	Silent	E_1	SNP	False	4	Class 4: Mutated sequences are not identical.	0aa	0aa	Ddhd1	ENSMUSG00000037697.20	ENSMUST00000087320.13	chr14	14	-																CLINVAR-H1566531		CLINVAR	1132397.0	False	False	False	False	False	0
DDHD1	ENSG00000100523.10	ENST00000323669.5	chr14	13	-	True	53619436	53619436	C	T	ENST00000323669.5:c.381G>A	P127delinsP	Silent	E_1	SNP	False	4	Class 4: Mutated sequences are not identical.	0aa	0aa	Ddhd1	ENSMUSG00000037697.20	ENSMUST00000087320.13	chr14	14	-																CLINVAR-H1566532		CLINVAR	2644246.0	False	False	False	False	False	0
DDHD1	ENSG00000100523.10	ENST00000323669.5	chr14	13	-	True	53619438	53619438	G	C	ENST00000323669.5:c.379C>G	P127A	Missense	E_1	SNP	False	4	Class 4: Mutated sequences are not identical.	0aa	0aa	Ddhd1	ENSMUSG00000037697.20	ENSMUST00000087320.13	chr14	14	-																CLINVAR-H1566533		CLINVAR	2150152.0	False	False	False	False	False	0
DDHD1	ENSG00000100523.10	ENST00000323669.5	chr14	13	-	True	53619463	53619463	G	A	ENST00000323669.5:c.354C>T	H118delinsH	Silent	E_1	SNP	False	4	Class 4: Mutated sequences are not identical.	0aa	0aa	Ddhd1	ENSMUSG00000037697.20	ENSMUST00000087320.13	chr14	14	-																CLINVAR-H1566537		CLINVAR	379962.0	False	False	False	False	False	0
DDHD1	ENSG00000100523.10	ENST00000323669.5	chr14	13	-	True	53619472	53619472	C	A	ENST00000323669.5:c.345G>T	L115F	Missense	E_1	SNP	False	4	Class 4: Mutated sequences are not identical.	0aa	0aa	Ddhd1	ENSMUSG00000037697.20	ENSMUST00000087320.13	chr14	14	-																CLINVAR-H1566538		CLINVAR	1498058.0	False	False	False	False	False	0
DDHD1	ENSG00000100523.10	ENST00000323669.5	chr14	13	-	True	53619635	53619635	C	G	ENST00000323669.5:c.182G>C	G61A	Missense	E_1	SNP	False	4	Class 4: Mutated sequences are not identical.	0aa	0aa	Ddhd1	ENSMUSG00000037697.20	ENSMUST00000087320.13	chr14	14	-																CLINVAR-H1566576		CLINVAR	969268.0	False	False	False	False	False	0
DDHD1	ENSG00000100523.10	ENST00000323669.5	chr14	13	-	True	53619636	53619636	C	G	ENST00000323669.5:c.181G>C	G61R	Missense	E_1	SNP	False	4	Class 4: Mutated sequences are not identical.	0aa	0aa	Ddhd1	ENSMUSG00000037697.20	ENSMUST00000087320.13	chr14	14	-																CLINVAR-H1566577		CLINVAR	699780.0	False	False	False	False	False	0
DDHD1	ENSG00000100523.10	ENST00000323669.5	chr14	13	-	True	53619669	53619669	C	T	ENST00000323669.5:c.148G>A	D50N	Missense	E_1	SNP	False	4	Class 4: Mutated sequences are not identical.	0aa	0aa	Ddhd1	ENSMUSG00000037697.20	ENSMUST00000087320.13	chr14	14	-																CLINVAR-H1566582		CLINVAR	1800629.0	False	False	False	False	False	0
DDHD1	ENSG00000100523.10	ENST00000323669.5	chr14	13	-	True	53619679	53619679	G	A	ENST00000323669.5:c.138C>T	G46delinsG	Silent	E_1	SNP	False	4	Class 4: Mutated sequences are not identical.	0aa	0aa	Ddhd1	ENSMUSG00000037697.20	ENSMUST00000087320.13	chr14	14	-																CLINVAR-H1566584		CLINVAR	2005171.0	False	False	False	False	False	0
DDHD1	ENSG00000100523.10	ENST00000323669.5	chr14	13	-	True	53619681	53619681	C	A	ENST00000323669.5:c.136G>T	G46C	Missense	E_1	SNP	False	4	Class 4: Mutated sequences are not identical.	0aa	0aa	Ddhd1	ENSMUSG00000037697.20	ENSMUST00000087320.13	chr14	14	-																CLINVAR-H1566585		CLINVAR	1461076.0	False	False	False	False	False	0
DDHD1	ENSG00000100523.10	ENST00000323669.5	chr14	13	-	True	53619681	53619681	C	T	ENST00000323669.5:c.136G>A	G46S	Missense	E_1	SNP	False	4	Class 4: Mutated sequences are not identical.	0aa	0aa	Ddhd1	ENSMUSG00000037697.20	ENSMUST00000087320.13	chr14	14	-																CLINVAR-H1566586		CLINVAR	238597.0	False	False	False	False	False	0
DDHD1	ENSG00000100523.10	ENST00000323669.5	chr14	13	-	True	53619687	53619687	G	A	ENST00000323669.5:c.130C>T	L44delinsL	Silent	E_1	SNP	False	4	Class 4: Mutated sequences are not identical.	0aa	0aa	Ddhd1	ENSMUSG00000037697.20	ENSMUST00000087320.13	chr14	14	-																CLINVAR-H1566587		CLINVAR	782183.0	False	False	False	False	False	0
DDHD2	ENSG00000085788.9	ENST00000397166.2	chr8	16	+	True	38092019	38092032	GTGAGACGATGTAC	-	ENST00000397166.2:c.328_341GTGAGACGATGTAC>	R111Vfs*9	Frame_Shifting	E_2	DEL	True	2	Class 2: This mutation can be modeled, but the effect may not be consistent.	2aa	22aa	Ddhd2	ENSMUSG00000061313.11	ENSMUST00000033975.9	chr8	16	-	DEL	Frame_Shifting	E_2	26242197.0	26242210.0	GTACACCGTCTCAC	-	ENSMUST00000033975.9:c.328_341GTGAGACGGTGTAC>	R111Vfs*9	26242197.0	26242210.0	GTACACCGTCTCAC	-	ENSMUST00000033975.9:c.328_341GTGAGACGGTGTAC>	R111Vfs*9	CLINVAR-H0992675	CLINVAR-H0992675-M01-V01	CLINVAR	503937.0	False	False	False	False	False	24
DDHD2	ENSG00000085788.9	ENST00000397166.2	chr8	16	+	True	38092061	38092061	A	-	ENST00000397166.2:c.370A>	K124Sfs*13	Frame_Shifting	E_2	DEL	True	2	Class 2: This mutation can be modeled, but the effect may not be consistent.	16aa	12aa	Ddhd2	ENSMUSG00000061313.11	ENSMUST00000033975.9	chr8	16	-	DEL	Frame_Shifting	E_2	26242168.0	26242168.0	T	-	ENSMUST00000033975.9:c.370A>	K124Sfs*21	26242168.0	26242168.0	T	-	ENSMUST00000033975.9:c.370A>	K124Sfs*21	CLINVAR-H0992682	CLINVAR-H0992682-M01-V01	CLINVAR	473074.0	False	False	False	False	False	28
DDHD2	ENSG00000085788.9	ENST00000397166.2	chr8	16	+	True	38092118	38092119	TT	-	ENST00000397166.2:c.411+16_17TT>		Non_Coding,I	I_2	DEL	True	2	Class 2: This mutation can be modeled, but the effect may not be consistent.	0nt	2nt	Ddhd2	ENSMUSG00000061313.11	ENSMUST00000033975.9	chr8	16	-	DEL	Intron	I_15	26222971.0	26222972.0	AA	-	ENSMUST00000033975.9:c.2018+18_19TT>		26222971.0	26222972.0	AA	-	ENSMUST00000033975.9:c.2018+18_19TT>		CLINVAR-H0992693	CLINVAR-H0992693-M01-V01	CLINVAR	2071295.0	False	False	False	False	False	2
DDHD2	ENSG00000085788.9	ENST00000397166.2	chr8	16	+	True	38105321	38105322	TT	-	ENST00000397166.2:c.1216_1217TT>	F406*	Frame_Shifting	E_9	DEL	True	2	Class 2: This mutation can be modeled, but the effect may not be consistent.	0aa	6aa	Ddhd2	ENSMUSG00000061313.11	ENSMUST00000033975.9	chr8	16	-	DEL	Frame_Shifting	E_9	26229521.0	26229522.0	AA	-	ENSMUST00000033975.9:c.1216_1217TT>	F406*	26229521.0	26229522.0	AA	-	ENSMUST00000033975.9:c.1216_1217TT>	F406*	CLINVAR-H0992794	CLINVAR-H0992794-M01-V01	CLINVAR	1709490.0	False	False	False	False	False	6
DDHD2	ENSG00000085788.9	ENST00000397166.2	chr8	16	+	True	38106974	38106974	T	-	ENST00000397166.2:c.1249-252T>		Non_Coding,I	I_9	DEL	True	2	Class 2: This mutation can be modeled, but the effect may not be consistent.	0nt	0nt	Ddhd2	ENSMUSG00000061313.11	ENSMUST00000033975.9	chr8	16	-	DEL	Intron	I_6	26232090.0	26232090.0	A	-	ENSMUST00000033975.9:c.849-254T>		26232090.0	26232090.0	A	-	ENSMUST00000033975.9:c.849-254T>		CLINVAR-H0992797	CLINVAR-H0992797-M01-V01	CLINVAR	1189130.0	False	False	False	False	False	0
DDHD2	ENSG00000085788.9	ENST00000397166.2	chr8	16	+	True	38110160	38110160	A	-	ENST00000397166.2:c.1618-80A>		Non_Coding,I	I_12	DEL	True	2	Class 2: This mutation can be modeled, but the effect may not be consistent.	0nt	17nt	Ddhd2	ENSMUSG00000061313.11	ENSMUST00000033975.9	chr8	16	-	DEL	Intron	I_3	26239949.0	26239949.0	T	-	ENSMUST00000033975.9:c.502-75A>		26239949.0	26239949.0	T	-	ENSMUST00000033975.9:c.502-75A>		CLINVAR-H0992851	CLINVAR-H0992851-M01-V01	CLINVAR	1201428.0	False	False	False	False	False	17
DDHD2	ENSG00000085788.9	ENST00000397166.2	chr8	16	+	True	38110554	38110554	T	-	ENST00000397166.2:c.1800T>	F601Lfs*53	Frame_Shifting	E_14	DEL	True	2	Class 2: This mutation can be modeled, but the effect may not be consistent.	44aa	3aa	Ddhd2	ENSMUSG00000061313.11	ENSMUST00000033975.9	chr8	16	-	DEL	Frame_Shifting	E_14	26224834.0	26224834.0	A	-	ENSMUST00000033975.9:c.1767T>	F590Sfs*52	26224834.0	26224834.0	A	-	ENSMUST00000033975.9:c.1767T>	F590Sfs*52	CLINVAR-H0992882	CLINVAR-H0992882-M01-V01	CLINVAR	540287.0	False	False	False	False	False	47
DDHD2	ENSG00000085788.9	ENST00000397166.2	chr8	16	+	True	38111163	38111164	TA	-	ENST00000397166.2:c.1981_1982TA>	Y661Cfs*8	Frame_Shifting	E_15	DEL	True	2	Class 2: This mutation can be modeled, but the effect may not be consistent.	11aa	42aa	Ddhd2	ENSMUSG00000061313.11	ENSMUST00000033975.9	chr8	16	-	DEL	Frame_Shifting	E_15	26223062.0	26223063.0	TA	-	ENSMUST00000033975.9:c.1945_1946TA>	Y649Rfs*8	26223062.0	26223063.0	TA	-	ENSMUST00000033975.9:c.1945_1946TA>	Y649Rfs*8	CLINVAR-H0992897	CLINVAR-H0992897-M01-V01	CLINVAR	91400.0	False	False	False	False	False	53
DDHD2	ENSG00000085788.9	ENST00000397166.2	chr8	16	+	True	38117560	38117560	A	-	ENST00000397166.2:c.2057A>	E686Gfs*35	Frame_Shifting	E_16	DEL	True	2	Class 2: This mutation can be modeled, but the effect may not be consistent.	36aa	17aa	Ddhd2	ENSMUSG00000061313.11	ENSMUST00000033975.9	chr8	16	-	DEL	Frame_Shifting	E_16	26217762.0	26217762.0	T	-	ENSMUST00000033975.9:c.2021A>	E674Dfs*35	26217762.0	26217762.0	T	-	ENSMUST00000033975.9:c.2021A>	E674Dfs*35	CLINVAR-H0992907	CLINVAR-H0992907-M01-V01	CLINVAR	39677.0	False	False	False	False	False	53
DDHD2	ENSG00000085788.9	ENST00000397166.2	chr8	16	+	True	38091907	38091911	GAAAG	-	ENST00000397166.2:c.221-1_5GAAAG>	X73_splice	Splice_Site	I_1	DEL	False	4	Class 4: Mutated sequences are not identical.	0aa	0aa	Ddhd2	ENSMUSG00000061313.11	ENSMUST00000033975.9	chr8	16	-																CLINVAR-H0992662		CLINVAR	653311.0	False	False	False	False	False	0
DDHD2	ENSG00000085788.9	ENST00000397166.2	chr8	16	+	True	38103730	38103732	CTT	-	ENST00000397166.2:c.1058-19_21CTT>		Non_Coding,I	I_7	DEL	False	4	Class 4: Mutated sequences are not identical.	0aa	0aa	Ddhd2	ENSMUSG00000061313.11	ENSMUST00000033975.9	chr8	16	-																CLINVAR-H0992768		CLINVAR	1914439.0	False	False	False	False	False	0
DDHD2	ENSG00000085788.9	ENST00000397166.2	chr8	16	+	True	38109442	38109447	CCAGCC	-	ENST00000397166.2:c.1357_1362CCAGCC>	P453_A454del	In_Frame	E_11	DEL	False	4	Class 4: Mutated sequences are not identical.	0aa	0aa	Ddhd2	ENSMUSG00000061313.11	ENSMUST00000033975.9	chr8	16	-																CLINVAR-H0992812		CLINVAR	1944049.0	False	False	False	False	False	0
DDHD2	ENSG00000085788.9	ENST00000397166.2	chr8	16	+	True	38109445	38109450	GCCCCG	-	ENST00000397166.2:c.1360_1365GCCCCG>	A454_P455del	In_Frame	E_11	DEL	False	4	Class 4: Mutated sequences are not identical.	0aa	0aa	Ddhd2	ENSMUSG00000061313.11	ENSMUST00000033975.9	chr8	16	-																CLINVAR-H0992813		CLINVAR	649103.0	False	False	False	False	False	0
DDHD2	ENSG00000085788.9	ENST00000397166.2	chr8	16	+	True	38111242	38111244	TGT	-	ENST00000397166.2:c.2054+6_8TGT>		Non_Coding,I	I_15	DEL	False	4	Class 4: Mutated sequences are not identical.	0aa	0aa	Ddhd2	ENSMUSG00000061313.11	ENSMUST00000033975.9	chr8	16	-																CLINVAR-H0992902		CLINVAR	1655004.0	False	False	False	False	False	0
DDHD2	ENSG00000085788.9	ENST00000397166.2	chr8	16	+	True	38117551	38117552	TT	-	ENST00000397166.2:c.2055-6_7TT>		Non_Coding,I	I_15	DEL	False	4	Class 4: Mutated sequences are not identical.	0aa	0aa	Ddhd2	ENSMUSG00000061313.11	ENSMUST00000033975.9	chr8	16	-																CLINVAR-H0992904		CLINVAR	1100543.0	False	False	False	False	False	0
DDHD2	ENSG00000085788.9	ENST00000397166.2	chr8	16	+	True	38095661	38095662	AC	GT	ENST00000397166.2:c.556_557AC>GT	T186V	Missense	E_4	DNP	True	0	Class 0: This mutation can be originally modeled.	0aa	6aa	Ddhd2	ENSMUSG00000061313.11	ENSMUST00000033975.9	chr8	16	-	DNP	Missense	E_4	26239819.0	26239820.0	GT	AC	ENSMUST00000033975.9:c.556_557AC>GT	T186V	26239819.0	26239820.0	GT	AC	ENSMUST00000033975.9:c.556_557AC>GT	T186V	CLINVAR-H0992712	CLINVAR-H0992712-M01-V01	CLINVAR	967986.0	False	False	False	False	False	6
DDHD2	ENSG00000085788.9	ENST00000397166.2	chr8	16	+	True	38091917	38091918	GG	TA	ENST00000397166.2:c.226_227GG>TA	G76Y	Missense	E_2	DNP	False	4	Class 4: Mutated sequences are not identical.	0aa	0aa	Ddhd2	ENSMUSG00000061313.11	ENSMUST00000033975.9	chr8	16	-																CLINVAR-H0992664		CLINVAR	210840.0	False	False	False	False	False	0
DDHD2	ENSG00000085788.9	ENST00000397166.2	chr8	16	+	True	38090604	38090605	-	GGATGCTG	ENST00000397166.2:c.92_93>GGATGCTG	S35Mfs*21	Frame_Shifting	E_1	INS	True	2	Class 2: This mutation can be modeled, but the effect may not be consistent.	23aa	2aa	Ddhd2	ENSMUSG00000061313.11	ENSMUST00000033975.9	chr8	16	-	INS	Frame_Shifting	E_1	26243102.0	26243103.0	-	CAGCATCC	ENSMUST00000033975.9:c.92_93>GGATGCTG	S34Gfs*22	26243102.0	26243103.0	-	CAGCATCC	ENSMUST00000033975.9:c.92_93>GGATGCTG	S34Gfs*22	CLINVAR-H0992652	CLINVAR-H0992652-M01-V01	CLINVAR	523988.0	False	False	False	False	False	25
DDHD2	ENSG00000085788.9	ENST00000397166.2	chr8	16	+	True	38109470	38109471	-	C	ENST00000397166.2:c.1385_1386>C	I463Hfs*6	Frame_Shifting	E_11	INS	True	2	Class 2: This mutation can be modeled, but the effect may not be consistent.	0aa	1aa	Ddhd2	ENSMUSG00000061313.11	ENSMUST00000033975.9	chr8	16	-	INS	Frame_Shifting	E_11	26226079.0	26226080.0	-	G	ENSMUST00000033975.9:c.1382_1383>C	I462Hfs*7	26226079.0	26226080.0	-	G	ENSMUST00000033975.9:c.1382_1383>C	I462Hfs*7	CLINVAR-H0992817	CLINVAR-H0992817-M01-V01	CLINVAR	503722.0	False	False	False	False	False	1
DDHD2	ENSG00000085788.9	ENST00000397166.2	chr8	16	+	True	38110553	38110554	-	T	ENST00000397166.2:c.1799_1800>T	T602Yfs*19	Frame_Shifting	E_14	INS	True	2	Class 2: This mutation can be modeled, but the effect may not be consistent.	44aa	3aa	Ddhd2	ENSMUSG00000061313.11	ENSMUST00000033975.9	chr8	16	-	INS	Frame_Shifting	E_14	26224834.0	26224835.0	-	A	ENSMUST00000033975.9:c.1766_1767>T	T591Hfs*19	26224834.0	26224835.0	-	A	ENSMUST00000033975.9:c.1766_1767>T	T591Hfs*19	CLINVAR-H0992881	CLINVAR-H0992881-M01-V01	CLINVAR	39676.0	False	False	False	False	False	47
DDHD2	ENSG00000085788.9	ENST00000397166.2	chr8	16	+	True	38111083	38111084	-	CTGTGGCAGTTAA	ENST00000397166.2:c.1901_1902>CTGTGGCAGTTAA	E635Cfs*4	Frame_Shifting	E_15	INS	True	2	Class 2: This mutation can be modeled, but the effect may not be consistent.	0aa	2aa	Ddhd2	ENSMUSG00000061313.11	ENSMUST00000033975.9	chr8	16	-	INS	Frame_Shifting	E_15	26223139.0	26223140.0	-	TTAACTGCCACAG	ENSMUST00000033975.9:c.1868_1869>CTGTGGCAGTTAA	E624Cfs*4	26223139.0	26223140.0	-	TTAACTGCCACAG	ENSMUST00000033975.9:c.1868_1869>CTGTGGCAGTTAA	E624Cfs*4	CLINVAR-H0992890	CLINVAR-H0992890-M01-V01	CLINVAR	2439662.0	False	False	False	False	False	2
DDHD2	ENSG00000085788.9	ENST00000397166.2	chr8	16	+	True	38092287	38092288	-	T	ENST00000397166.2:c.411+185_186>T		Non_Coding,I	I_2	INS	False	4	Class 4: Mutated sequences are not identical.	0aa	0aa	Ddhd2	ENSMUSG00000061313.11	ENSMUST00000033975.9	chr8	16	-																CLINVAR-H0992694		CLINVAR	1272223.0	False	False	False	False	False	0
DDHD2	ENSG00000085788.9	ENST00000397166.2	chr8	16	+	True	38092287	38092288	-	TT	ENST00000397166.2:c.411+185_186>TT		Non_Coding,I	I_2	INS	False	4	Class 4: Mutated sequences are not identical.	0aa	0aa	Ddhd2	ENSMUSG00000061313.11	ENSMUST00000033975.9	chr8	16	-																CLINVAR-H0992695		CLINVAR	1335858.0	False	False	False	False	False	0
DDHD2	ENSG00000085788.9	ENST00000397166.2	chr8	16	+	True	38106973	38106974	-	T	ENST00000397166.2:c.1249-252_253>T		Non_Coding,I	I_9	INS	False	4	Class 4: Mutated sequences are not identical.	0aa	0aa	Ddhd2	ENSMUSG00000061313.11	ENSMUST00000033975.9	chr8	16	-																CLINVAR-H0992796		CLINVAR	1274946.0	False	False	False	False	False	0
DDHD2	ENSG00000085788.9	ENST00000397166.2	chr8	16	+	True	38110159	38110160	-	A	ENST00000397166.2:c.1618-80_81>A		Non_Coding,I	I_12	INS	False	4	Class 4: Mutated sequences are not identical.	0aa	0aa	Ddhd2	ENSMUSG00000061313.11	ENSMUST00000033975.9	chr8	16	-																CLINVAR-H0992850		CLINVAR	1683832.0	False	False	False	False	False	0
DDHD2	ENSG00000085788.9	ENST00000397166.2	chr8	16	+	True	38090542	38090542	G	C	ENST00000397166.2:c.30G>C	Q10H	Missense	E_1	SNP	True	0	Class 0: This mutation can be originally modeled.	2aa	23aa	Ddhd2	ENSMUSG00000061313.11	ENSMUST00000033975.9	chr8	16	-	SNP	Missense	E_1	26243165.0	26243165.0	C	G	ENSMUST00000033975.9:c.30G>C	Q10H	26243165.0	26243165.0	C	G	ENSMUST00000033975.9:c.30G>C	Q10H	CLINVAR-H0992649	CLINVAR-H0992649-M01-V01	CLINVAR	1970142.0	False	False	False	False	False	25
DDHD2	ENSG00000085788.9	ENST00000397166.2	chr8	16	+	True	38090564	38090564	C	G	ENST00000397166.2:c.52C>G	P18A	Missense	E_1	SNP	True	0	Class 0: This mutation can be originally modeled.	10aa	15aa	Ddhd2	ENSMUSG00000061313.11	ENSMUST00000033975.9	chr8	16	-	SNP	Missense	E_1	26243143.0	26243143.0	G	C	ENSMUST00000033975.9:c.52C>G	P18A	26243143.0	26243143.0	G	C	ENSMUST00000033975.9:c.52C>G	P18A	CLINVAR-H0992650	CLINVAR-H0992650-M01-V01	CLINVAR	2306847.0	False	False	False	False	False	25
DDHD2	ENSG00000085788.9	ENST00000397166.2	chr8	16	+	True	38090570	38090570	C	T	ENST00000397166.2:c.58C>T	P20S	Missense	E_1	SNP	True	0	Class 0: This mutation can be originally modeled.	12aa	13aa	Ddhd2	ENSMUSG00000061313.11	ENSMUST00000033975.9	chr8	16	-	SNP	Missense	E_1	26243137.0	26243137.0	G	A	ENSMUST00000033975.9:c.58C>T	P20S	26243137.0	26243137.0	G	A	ENSMUST00000033975.9:c.58C>T	P20S	CLINVAR-H0992651	CLINVAR-H0992651-M01-V01	CLINVAR	1354536.0	False	False	False	False	False	25
DDHD2	ENSG00000085788.9	ENST00000397166.2	chr8	16	+	True	38090607	38090607	A	T	ENST00000397166.2:c.95A>T	D32V	Missense	E_1	SNP	True	0	Class 0: This mutation can be originally modeled.	24aa	1aa	Ddhd2	ENSMUSG00000061313.11	ENSMUST00000033975.9	chr8	16	-	SNP	Missense	E_1	26243100.0	26243100.0	T	A	ENSMUST00000033975.9:c.95A>T	D32V	26243100.0	26243100.0	T	A	ENSMUST00000033975.9:c.95A>T	D32V	CLINVAR-H0992653	CLINVAR-H0992653-M01-V01	CLINVAR	2548010.0	False	False	False	False	False	25
DDHD2	ENSG00000085788.9	ENST00000397166.2	chr8	16	+	True	38090617	38090617	C	G	ENST00000397166.2:c.105C>G	S35R	Missense	E_1	SNP	True	0	Class 0: This mutation can be originally modeled.	0aa	0aa	Ddhd2	ENSMUSG00000061313.11	ENSMUST00000033975.9	chr8	16	-	SNP	Missense	E_1	26243093.0	26243093.0	A	C	ENSMUST00000033975.9:c.102T>G	S34R	26243093.0	26243093.0	A	C	ENSMUST00000033975.9:c.102T>G	S34R	CLINVAR-H0992654	CLINVAR-H0992654-M01-V01	CLINVAR	943177.0	False	False	False	False	False	0
DDHD2	ENSG00000085788.9	ENST00000397166.2	chr8	16	+	True	38090651	38090651	T	G	ENST00000397166.2:c.139T>G	C47G	Missense	E_1	SNP	True	0	Class 0: This mutation can be originally modeled.	10aa	1aa	Ddhd2	ENSMUSG00000061313.11	ENSMUST00000033975.9	chr8	16	-	SNP	Missense	E_1	26243056.0	26243056.0	A	C	ENSMUST00000033975.9:c.139T>G	C47G	26243056.0	26243056.0	A	C	ENSMUST00000033975.9:c.139T>G	C47G	CLINVAR-H0992655	CLINVAR-H0992655-M01-V01	CLINVAR	1043758.0	False	False	False	False	False	11
DDHD2	ENSG00000085788.9	ENST00000397166.2	chr8	16	+	True	38090708	38090708	C	T	ENST00000397166.2:c.196C>T	Q66*	Nonsense	E_1	SNP	True	0	Class 0: This mutation can be originally modeled.	10aa	1aa	Ddhd2	ENSMUSG00000061313.11	ENSMUST00000033975.9	chr8	16	-	SNP	Nonsense	E_1	26242999.0	26242999.0	G	A	ENSMUST00000033975.9:c.196C>T	Q66*	26242999.0	26242999.0	G	A	ENSMUST00000033975.9:c.196C>T	Q66*	CLINVAR-H0992656	CLINVAR-H0992656-M01-V01	CLINVAR	2067256.0	False	False	False	False	False	11
DDHD2	ENSG00000085788.9	ENST00000397166.2	chr8	16	+	True	38091958	38091958	T	C	ENST00000397166.2:c.267T>C	Y89delinsY	Silent	E_2	SNP	True	0	Class 0: This mutation can be originally modeled.	7aa	17aa	Ddhd2	ENSMUSG00000061313.11	ENSMUST00000033975.9	chr8	16	-	SNP	Silent	E_2	26242271.0	26242271.0	A	G	ENSMUST00000033975.9:c.267T>C	Y89delinsY	26242271.0	26242271.0	A	G	ENSMUST00000033975.9:c.267T>C	Y89delinsY	CLINVAR-H0992667	CLINVAR-H0992667-M01-V01	CLINVAR	740949.0	False	False	False	False	False	24
DDHD2	ENSG00000085788.9	ENST00000397166.2	chr8	16	+	True	38091959	38091959	G	A	ENST00000397166.2:c.268G>A	D90N	Missense	E_2	SNP	True	0	Class 0: This mutation can be originally modeled.	8aa	16aa	Ddhd2	ENSMUSG00000061313.11	ENSMUST00000033975.9	chr8	16	-	SNP	Missense	E_2	26242270.0	26242270.0	C	T	ENSMUST00000033975.9:c.268G>A	D90N	26242270.0	26242270.0	C	T	ENSMUST00000033975.9:c.268G>A	D90N	CLINVAR-H0992668	CLINVAR-H0992668-M01-V01	CLINVAR	1336329.0	False	False	False	False	False	24
DDHD2	ENSG00000085788.9	ENST00000397166.2	chr8	16	+	True	38091968	38091968	T	C	ENST00000397166.2:c.277T>C	L93delinsL	Silent	E_2	SNP	True	0	Class 0: This mutation can be originally modeled.	11aa	13aa	Ddhd2	ENSMUSG00000061313.11	ENSMUST00000033975.9	chr8	16	-	SNP	Silent	E_2	26242261.0	26242261.0	A	G	ENSMUST00000033975.9:c.277T>C	L93delinsL	26242261.0	26242261.0	A	G	ENSMUST00000033975.9:c.277T>C	L93delinsL	CLINVAR-H0992669	CLINVAR-H0992669-M01-V01	CLINVAR	434904.0	False	False	False	False	False	24
DDHD2	ENSG00000085788.9	ENST00000397166.2	chr8	16	+	True	38091970	38091970	G	T	ENST00000397166.2:c.279G>T	L93F	Missense	E_2	SNP	True	0	Class 0: This mutation can be originally modeled.	11aa	13aa	Ddhd2	ENSMUSG00000061313.11	ENSMUST00000033975.9	chr8	16	-	SNP	Missense	E_2	26242259.0	26242259.0	T	A	ENSMUST00000033975.9:c.279A>T	L93F	26242259.0	26242259.0	T	A	ENSMUST00000033975.9:c.279A>T	L93F	CLINVAR-H0992670	CLINVAR-H0992670-M01-V01	CLINVAR	1503106.0	False	False	False	False	False	24
DDHD2	ENSG00000085788.9	ENST00000397166.2	chr8	16	+	True	38091971	38091971	G	T	ENST00000397166.2:c.280G>T	G94W	Missense	E_2	SNP	True	0	Class 0: This mutation can be originally modeled.	12aa	12aa	Ddhd2	ENSMUSG00000061313.11	ENSMUST00000033975.9	chr8	16	-	SNP	Missense	E_2	26242258.0	26242258.0	C	A	ENSMUST00000033975.9:c.280G>T	G94W	26242258.0	26242258.0	C	A	ENSMUST00000033975.9:c.280G>T	G94W	CLINVAR-H0992671	CLINVAR-H0992671-M01-V01	CLINVAR	1430470.0	False	False	False	False	False	24
DDHD2	ENSG00000085788.9	ENST00000397166.2	chr8	16	+	True	38091983	38091983	C	T	ENST00000397166.2:c.292C>T	R98W	Missense	E_2	SNP	True	0	Class 0: This mutation can be originally modeled.	16aa	8aa	Ddhd2	ENSMUSG00000061313.11	ENSMUST00000033975.9	chr8	16	-	SNP	Missense	E_2	26242246.0	26242246.0	G	A	ENSMUST00000033975.9:c.292C>T	R98W	26242246.0	26242246.0	G	A	ENSMUST00000033975.9:c.292C>T	R98W	CLINVAR-H0992672	CLINVAR-H0992672-M01-V01	CLINVAR	935989.0	False	False	False	False	False	24
DDHD2	ENSG00000085788.9	ENST00000397166.2	chr8	16	+	True	38091987	38091987	A	C	ENST00000397166.2:c.296A>C	Y99S	Missense	E_2	SNP	True	0	Class 0: This mutation can be originally modeled.	17aa	7aa	Ddhd2	ENSMUSG00000061313.11	ENSMUST00000033975.9	chr8	16	-	SNP	Missense	E_2	26242242.0	26242242.0	T	G	ENSMUST00000033975.9:c.296A>C	Y99S	26242242.0	26242242.0	T	G	ENSMUST00000033975.9:c.296A>C	Y99S	CLINVAR-H0992673	CLINVAR-H0992673-M01-V01	CLINVAR	2416406.0	False	False	False	False	False	24
DDHD2	ENSG00000085788.9	ENST00000397166.2	chr8	16	+	True	38092003	38092003	T	G	ENST00000397166.2:c.312T>G	D104E	Missense	E_2	SNP	True	0	Class 0: This mutation can be originally modeled.	22aa	2aa	Ddhd2	ENSMUSG00000061313.11	ENSMUST00000033975.9	chr8	16	-	SNP	Missense	E_2	26242226.0	26242226.0	G	C	ENSMUST00000033975.9:c.312C>G	D104E	26242226.0	26242226.0	G	C	ENSMUST00000033975.9:c.312C>G	D104E	CLINVAR-H0992674	CLINVAR-H0992674-M01-V01	CLINVAR	1429613.0	False	False	False	False	False	24
DDHD2	ENSG00000085788.9	ENST00000397166.2	chr8	16	+	True	38092026	38092026	G	A	ENST00000397166.2:c.335G>A	R112Q	Missense	E_2	SNP	True	0	Class 0: This mutation can be originally modeled.	4aa	24aa	Ddhd2	ENSMUSG00000061313.11	ENSMUST00000033975.9	chr8	16	-	SNP	Missense	E_2	26242203.0	26242203.0	C	T	ENSMUST00000033975.9:c.335G>A	R112Q	26242203.0	26242203.0	C	T	ENSMUST00000033975.9:c.335G>A	R112Q	CLINVAR-H0992677	CLINVAR-H0992677-M01-V01	CLINVAR	540291.0	False	False	False	False	False	28
DDHD2	ENSG00000085788.9	ENST00000397166.2	chr8	16	+	True	38092026	38092026	G	T	ENST00000397166.2:c.335G>T	R112L	Missense	E_2	SNP	True	0	Class 0: This mutation can be originally modeled.	4aa	24aa	Ddhd2	ENSMUSG00000061313.11	ENSMUST00000033975.9	chr8	16	-	SNP	Missense	E_2	26242203.0	26242203.0	C	A	ENSMUST00000033975.9:c.335G>T	R112L	26242203.0	26242203.0	C	A	ENSMUST00000033975.9:c.335G>T	R112L	CLINVAR-H0992678	CLINVAR-H0992678-M01-V01	CLINVAR	2078184.0	False	False	False	False	False	28
DDHD2	ENSG00000085788.9	ENST00000397166.2	chr8	16	+	True	38092033	38092033	G	A	ENST00000397166.2:c.342G>A	T114delinsT	Silent	E_2	SNP	True	0	Class 0: This mutation can be originally modeled.	6aa	22aa	Ddhd2	ENSMUSG00000061313.11	ENSMUST00000033975.9	chr8	16	-	SNP	Silent	E_2	26242196.0	26242196.0	C	T	ENSMUST00000033975.9:c.342G>A	T114delinsT	26242196.0	26242196.0	C	T	ENSMUST00000033975.9:c.342G>A	T114delinsT	CLINVAR-H0992679	CLINVAR-H0992679-M01-V01	CLINVAR	473073.0	False	False	False	False	False	28
DDHD2	ENSG00000085788.9	ENST00000397166.2	chr8	16	+	True	38092051	38092051	C	G	ENST00000397166.2:c.360C>G	D120E	Missense	E_2	SNP	True	0	Class 0: This mutation can be originally modeled.	12aa	16aa	Ddhd2	ENSMUSG00000061313.11	ENSMUST00000033975.9	chr8	16	-	SNP	Missense	E_2	26242178.0	26242178.0	G	C	ENSMUST00000033975.9:c.360C>G	D120E	26242178.0	26242178.0	G	C	ENSMUST00000033975.9:c.360C>G	D120E	CLINVAR-H0992680	CLINVAR-H0992680-M01-V01	CLINVAR	2527277.0	False	False	False	False	False	28
DDHD2	ENSG00000085788.9	ENST00000397166.2	chr8	16	+	True	38092059	38092059	A	G	ENST00000397166.2:c.368A>G	N123S	Missense	E_2	SNP	True	0	Class 0: This mutation can be originally modeled.	15aa	13aa	Ddhd2	ENSMUSG00000061313.11	ENSMUST00000033975.9	chr8	16	-	SNP	Missense	E_2	26242170.0	26242170.0	T	C	ENSMUST00000033975.9:c.368A>G	N123S	26242170.0	26242170.0	T	C	ENSMUST00000033975.9:c.368A>G	N123S	CLINVAR-H0992681	CLINVAR-H0992681-M01-V01	CLINVAR	1975747.0	False	False	False	False	False	28
DDHD2	ENSG00000085788.9	ENST00000397166.2	chr8	16	+	True	38092061	38092061	A	G	ENST00000397166.2:c.370A>G	K124E	Missense	E_2	SNP	True	0	Class 0: This mutation can be originally modeled.	16aa	12aa	Ddhd2	ENSMUSG00000061313.11	ENSMUST00000033975.9	chr8	16	-	SNP	Missense	E_2	26242168.0	26242168.0	T	C	ENSMUST00000033975.9:c.370A>G	K124E	26242168.0	26242168.0	T	C	ENSMUST00000033975.9:c.370A>G	K124E	CLINVAR-H0992683	CLINVAR-H0992683-M01-V01	CLINVAR	1462334.0	False	False	False	False	False	28
DDHD2	ENSG00000085788.9	ENST00000397166.2	chr8	16	+	True	38092066	38092066	T	C	ENST00000397166.2:c.375T>C	Y125delinsY	Silent	E_2	SNP	True	0	Class 0: This mutation can be originally modeled.	17aa	11aa	Ddhd2	ENSMUSG00000061313.11	ENSMUST00000033975.9	chr8	16	-	SNP	Silent	E_2	26242163.0	26242163.0	A	G	ENSMUST00000033975.9:c.375T>C	Y125delinsY	26242163.0	26242163.0	A	G	ENSMUST00000033975.9:c.375T>C	Y125delinsY	CLINVAR-H0992684	CLINVAR-H0992684-M01-V01	CLINVAR	679494.0	False	False	False	False	False	28
DDHD2	ENSG00000085788.9	ENST00000397166.2	chr8	16	+	True	38092070	38092070	C	G	ENST00000397166.2:c.379C>G	P127A	Missense	E_2	SNP	True	0	Class 0: This mutation can be originally modeled.	19aa	9aa	Ddhd2	ENSMUSG00000061313.11	ENSMUST00000033975.9	chr8	16	-	SNP	Missense	E_2	26242159.0	26242159.0	G	C	ENSMUST00000033975.9:c.379C>G	P127A	26242159.0	26242159.0	G	C	ENSMUST00000033975.9:c.379C>G	P127A	CLINVAR-H0992685	CLINVAR-H0992685-M01-V01	CLINVAR	652678.0	False	False	False	False	False	28
DDHD2	ENSG00000085788.9	ENST00000397166.2	chr8	16	+	True	38092072	38092072	C	T	ENST00000397166.2:c.381C>T	P127delinsP	Silent	E_2	SNP	True	0	Class 0: This mutation can be originally modeled.	19aa	9aa	Ddhd2	ENSMUSG00000061313.11	ENSMUST00000033975.9	chr8	16	-	SNP	Silent	E_2	26242157.0	26242157.0	G	A	ENSMUST00000033975.9:c.381C>T	P127delinsP	26242157.0	26242157.0	G	A	ENSMUST00000033975.9:c.381C>T	P127delinsP	CLINVAR-H0992686	CLINVAR-H0992686-M01-V01	CLINVAR	1344302.0	False	False	False	False	False	28
DDHD2	ENSG00000085788.9	ENST00000397166.2	chr8	16	+	True	38092077	38092077	C	T	ENST00000397166.2:c.386C>T	S129L	Missense	E_2	SNP	True	0	Class 0: This mutation can be originally modeled.	21aa	7aa	Ddhd2	ENSMUSG00000061313.11	ENSMUST00000033975.9	chr8	16	-	SNP	Missense	E_2	26242152.0	26242152.0	G	A	ENSMUST00000033975.9:c.386C>T	S129L	26242152.0	26242152.0	G	A	ENSMUST00000033975.9:c.386C>T	S129L	CLINVAR-H0992687	CLINVAR-H0992687-M01-V01	CLINVAR	2040339.0	False	False	False	False	False	28
DDHD2	ENSG00000085788.9	ENST00000397166.2	chr8	16	+	True	38092078	38092078	G	C	ENST00000397166.2:c.387G>C	S129delinsS	Silent	E_2	SNP	True	0	Class 0: This mutation can be originally modeled.	21aa	7aa	Ddhd2	ENSMUSG00000061313.11	ENSMUST00000033975.9	chr8	16	-	SNP	Silent	E_2	26242151.0	26242151.0	C	G	ENSMUST00000033975.9:c.387G>C	S129delinsS	26242151.0	26242151.0	C	G	ENSMUST00000033975.9:c.387G>C	S129delinsS	CLINVAR-H0992688	CLINVAR-H0992688-M01-V01	CLINVAR	210841.0	False	False	False	False	False	28
DDHD2	ENSG00000085788.9	ENST00000397166.2	chr8	16	+	True	38092084	38092084	C	G	ENST00000397166.2:c.393C>G	S131R	Missense	E_2	SNP	True	0	Class 0: This mutation can be originally modeled.	23aa	5aa	Ddhd2	ENSMUSG00000061313.11	ENSMUST00000033975.9	chr8	16	-	SNP	Missense	E_2	26242145.0	26242145.0	G	C	ENSMUST00000033975.9:c.393C>G	S131R	26242145.0	26242145.0	G	C	ENSMUST00000033975.9:c.393C>G	S131R	CLINVAR-H0992689	CLINVAR-H0992689-M01-V01	CLINVAR	1344303.0	False	False	False	False	False	28
DDHD2	ENSG00000085788.9	ENST00000397166.2	chr8	16	+	True	38092091	38092091	C	T	ENST00000397166.2:c.400C>T	Q134*	Nonsense	E_2	SNP	True	0	Class 0: This mutation can be originally modeled.	26aa	2aa	Ddhd2	ENSMUSG00000061313.11	ENSMUST00000033975.9	chr8	16	-	SNP	Nonsense	E_2	26242138.0	26242138.0	G	A	ENSMUST00000033975.9:c.400C>T	Q134*	26242138.0	26242138.0	G	A	ENSMUST00000033975.9:c.400C>T	Q134*	CLINVAR-H0992690	CLINVAR-H0992690-M01-V01	CLINVAR	1686646.0	False	False	False	False	False	28
DDHD2	ENSG00000085788.9	ENST00000397166.2	chr8	16	+	True	38095064	38095064	C	A	ENST00000397166.2:c.420C>A	Y140*	Nonsense	E_3	SNP	True	0	Class 0: This mutation can be originally modeled.	1aa	12aa	Ddhd2	ENSMUSG00000061313.11	ENSMUST00000033975.9	chr8	16	-	SNP	Nonsense	E_3	26240811.0	26240811.0	G	T	ENSMUST00000033975.9:c.420C>A	Y140*	26240811.0	26240811.0	G	T	ENSMUST00000033975.9:c.420C>A	Y140*	CLINVAR-H0992698	CLINVAR-H0992698-M01-V01	CLINVAR	653596.0	False	False	False	False	False	13
DDHD2	ENSG00000085788.9	ENST00000397166.2	chr8	16	+	True	38095072	38095072	C	T	ENST00000397166.2:c.428C>T	A143V	Missense	E_3	SNP	True	0	Class 0: This mutation can be originally modeled.	4aa	9aa	Ddhd2	ENSMUSG00000061313.11	ENSMUST00000033975.9	chr8	16	-	SNP	Missense	E_3	26240803.0	26240803.0	G	A	ENSMUST00000033975.9:c.428C>T	A143V	26240803.0	26240803.0	G	A	ENSMUST00000033975.9:c.428C>T	A143V	CLINVAR-H0992699	CLINVAR-H0992699-M01-V01	CLINVAR	540288.0	False	False	False	False	False	13
DDHD2	ENSG00000085788.9	ENST00000397166.2	chr8	16	+	True	38095097	38095097	G	A	ENST00000397166.2:c.453G>A	K151delinsK	Silent	E_3	SNP	True	0	Class 0: This mutation can be originally modeled.	12aa	1aa	Ddhd2	ENSMUSG00000061313.11	ENSMUST00000033975.9	chr8	16	-	SNP	Silent	E_3	26240778.0	26240778.0	T	T	ENSMUST00000033975.9:c.453A>A	K151delinsK	26240778.0	26240778.0	T	T	ENSMUST00000033975.9:c.453A>A	K151delinsK	CLINVAR-H0992700	CLINVAR-H0992700-M01-V01	CLINVAR	1968325.0	False	False	False	False	False	13
DDHD2	ENSG00000085788.9	ENST00000397166.2	chr8	16	+	True	38095099	38095099	A	G	ENST00000397166.2:c.455A>G	K152R	Missense	E_3	SNP	True	0	Class 0: This mutation can be originally modeled.	13aa	0aa	Ddhd2	ENSMUSG00000061313.11	ENSMUST00000033975.9	chr8	16	-	SNP	Missense	E_3	26240776.0	26240776.0	T	C	ENSMUST00000033975.9:c.455A>G	K152R	26240776.0	26240776.0	T	C	ENSMUST00000033975.9:c.455A>G	K152R	CLINVAR-H0992701	CLINVAR-H0992701-M01-V01	CLINVAR	2202017.0	False	False	False	False	False	13
DDHD2	ENSG00000085788.9	ENST00000397166.2	chr8	16	+	True	38095111	38095111	C	G	ENST00000397166.2:c.467C>G	P156R	Missense	E_3	SNP	True	0	Class 0: This mutation can be originally modeled.	2aa	3aa	Ddhd2	ENSMUSG00000061313.11	ENSMUST00000033975.9	chr8	16	-	SNP	Missense	E_3	26240764.0	26240764.0	G	C	ENSMUST00000033975.9:c.467C>G	P156R	26240764.0	26240764.0	G	C	ENSMUST00000033975.9:c.467C>G	P156R	CLINVAR-H0992702	CLINVAR-H0992702-M01-V01	CLINVAR	1520252.0	False	False	False	False	False	5
DDHD2	ENSG00000085788.9	ENST00000397166.2	chr8	16	+	True	38095115	38095115	C	A	ENST00000397166.2:c.471C>A	N157K	Missense	E_3	SNP	True	0	Class 0: This mutation can be originally modeled.	3aa	2aa	Ddhd2	ENSMUSG00000061313.11	ENSMUST00000033975.9	chr8	16	-	SNP	Missense	E_3	26240760.0	26240760.0	G	T	ENSMUST00000033975.9:c.471C>A	N157K	26240760.0	26240760.0	G	T	ENSMUST00000033975.9:c.471C>A	N157K	CLINVAR-H0992703	CLINVAR-H0992703-M01-V01	CLINVAR	1414674.0	False	False	False	False	False	5
DDHD2	ENSG00000085788.9	ENST00000397166.2	chr8	16	+	True	38095143	38095143	A	G	ENST00000397166.2:c.499A>G	K167E	Missense	E_3	SNP	True	0	Class 0: This mutation can be originally modeled.	4aa	7aa	Ddhd2	ENSMUSG00000061313.11	ENSMUST00000033975.9	chr8	16	-	SNP	Missense	E_3	26240732.0	26240732.0	T	C	ENSMUST00000033975.9:c.499A>G	K167E	26240732.0	26240732.0	T	C	ENSMUST00000033975.9:c.499A>G	K167E	CLINVAR-H0992704	CLINVAR-H0992704-M01-V01	CLINVAR	2600500.0	False	False	False	False	False	11
DDHD2	ENSG00000085788.9	ENST00000397166.2	chr8	16	+	True	38095613	38095613	G	A	ENST00000397166.2:c.508G>A	V170M	Missense	E_4	SNP	True	0	Class 0: This mutation can be originally modeled.	7aa	4aa	Ddhd2	ENSMUSG00000061313.11	ENSMUST00000033975.9	chr8	16	-	SNP	Missense	E_4	26239868.0	26239868.0	C	T	ENSMUST00000033975.9:c.508G>A	V170M	26239868.0	26239868.0	C	T	ENSMUST00000033975.9:c.508G>A	V170M	CLINVAR-H0992709	CLINVAR-H0992709-M01-V01	CLINVAR	2058487.0	False	False	False	False	False	11
DDHD2	ENSG00000085788.9	ENST00000397166.2	chr8	16	+	True	38095622	38095622	C	T	ENST00000397166.2:c.517C>T	Q173*	Nonsense	E_4	SNP	True	0	Class 0: This mutation can be originally modeled.	10aa	1aa	Ddhd2	ENSMUSG00000061313.11	ENSMUST00000033975.9	chr8	16	-	SNP	Nonsense	E_4	26239859.0	26239859.0	G	A	ENSMUST00000033975.9:c.517C>T	Q173*	26239859.0	26239859.0	G	A	ENSMUST00000033975.9:c.517C>T	Q173*	CLINVAR-H0992710	CLINVAR-H0992710-M01-V01	CLINVAR	444744.0	False	False	False	False	False	11
DDHD2	ENSG00000085788.9	ENST00000397166.2	chr8	16	+	True	38095645	38095645	T	C	ENST00000397166.2:c.540T>C	D180delinsD	Silent	E_4	SNP	True	0	Class 0: This mutation can be originally modeled.	0aa	0aa	Ddhd2	ENSMUSG00000061313.11	ENSMUST00000033975.9	chr8	16	-	SNP	Silent	E_4	26239839.0	26239839.0	A	G	ENSMUST00000033975.9:c.537T>C	D179delinsD	26239839.0	26239839.0	A	G	ENSMUST00000033975.9:c.537T>C	D179delinsD	CLINVAR-H0992711	CLINVAR-H0992711-M01-V01	CLINVAR	2121989.0	False	False	False	False	False	0
DDHD2	ENSG00000085788.9	ENST00000397166.2	chr8	16	+	True	38095663	38095663	G	A	ENST00000397166.2:c.558G>A	T186delinsT	Silent	E_4	SNP	True	0	Class 0: This mutation can be originally modeled.	0aa	6aa	Ddhd2	ENSMUSG00000061313.11	ENSMUST00000033975.9	chr8	16	-	SNP	Silent	E_4	26239818.0	26239818.0	A	T	ENSMUST00000033975.9:c.558T>A	T186delinsT	26239818.0	26239818.0	A	T	ENSMUST00000033975.9:c.558T>A	T186delinsT	CLINVAR-H0992714	CLINVAR-H0992714-M01-V01	CLINVAR	385430.0	False	False	False	False	False	6
DDHD2	ENSG00000085788.9	ENST00000397166.2	chr8	16	+	True	38095671	38095671	G	T	ENST00000397166.2:c.566G>T	G189V	Missense	E_4	SNP	True	0	Class 0: This mutation can be originally modeled.	3aa	3aa	Ddhd2	ENSMUSG00000061313.11	ENSMUST00000033975.9	chr8	16	-	SNP	Missense	E_4	26239810.0	26239810.0	C	A	ENSMUST00000033975.9:c.566G>T	G189V	26239810.0	26239810.0	C	A	ENSMUST00000033975.9:c.566G>T	G189V	CLINVAR-H0992715	CLINVAR-H0992715-M01-V01	CLINVAR	1351336.0	False	False	False	False	False	6
DDHD2	ENSG00000085788.9	ENST00000397166.2	chr8	16	+	True	38095673	38095673	C	G	ENST00000397166.2:c.568C>G	R190G	Missense	E_4	SNP	True	0	Class 0: This mutation can be originally modeled.	4aa	2aa	Ddhd2	ENSMUSG00000061313.11	ENSMUST00000033975.9	chr8	16	-	SNP	Missense	E_4	26239808.0	26239808.0	G	C	ENSMUST00000033975.9:c.568C>G	R190G	26239808.0	26239808.0	G	C	ENSMUST00000033975.9:c.568C>G	R190G	CLINVAR-H0992716	CLINVAR-H0992716-M01-V01	CLINVAR	2683008.0	False	False	False	False	False	6
DDHD2	ENSG00000085788.9	ENST00000397166.2	chr8	16	+	True	38095713	38095713	T	C	ENST00000397166.2:c.608T>C	V203A	Missense	E_4	SNP	True	0	Class 0: This mutation can be originally modeled.	0aa	56aa	Ddhd2	ENSMUSG00000061313.11	ENSMUST00000033975.9	chr8	16	-	SNP	Missense	E_4	26239768.0	26239768.0	A	G	ENSMUST00000033975.9:c.608T>C	V203A	26239768.0	26239768.0	A	G	ENSMUST00000033975.9:c.608T>C	V203A	CLINVAR-H0992718	CLINVAR-H0992718-M01-V01	CLINVAR	473075.0	False	False	False	False	False	56
DDHD2	ENSG00000085788.9	ENST00000397166.2	chr8	16	+	True	38095717	38095717	C	T	ENST00000397166.2:c.612C>T	D204delinsD	Silent	E_4	SNP	True	0	Class 0: This mutation can be originally modeled.	1aa	55aa	Ddhd2	ENSMUSG00000061313.11	ENSMUST00000033975.9	chr8	16	-	SNP	Silent	E_4	26239764.0	26239764.0	A	A	ENSMUST00000033975.9:c.612T>T	D204delinsD	26239764.0	26239764.0	A	A	ENSMUST00000033975.9:c.612T>T	D204delinsD	CLINVAR-H0992719	CLINVAR-H0992719-M01-V01	CLINVAR	1129521.0	False	False	False	False	False	56
DDHD2	ENSG00000085788.9	ENST00000397166.2	chr8	16	+	True	38095718	38095718	A	G	ENST00000397166.2:c.613A>G	I205V	Missense	E_4	SNP	True	0	Class 0: This mutation can be originally modeled.	2aa	54aa	Ddhd2	ENSMUSG00000061313.11	ENSMUST00000033975.9	chr8	16	-	SNP	Missense	E_4	26239763.0	26239763.0	T	C	ENSMUST00000033975.9:c.613A>G	I205V	26239763.0	26239763.0	T	C	ENSMUST00000033975.9:c.613A>G	I205V	CLINVAR-H0992720	CLINVAR-H0992720-M01-V01	CLINVAR	2285703.0	False	False	False	False	False	56
DDHD2	ENSG00000085788.9	ENST00000397166.2	chr8	16	+	True	38097798	38097798	C	A	ENST00000397166.2:c.628C>A	P210T	Missense	E_5	SNP	True	0	Class 0: This mutation can be originally modeled.	7aa	49aa	Ddhd2	ENSMUSG00000061313.11	ENSMUST00000033975.9	chr8	16	-	SNP	Missense	E_5	26238649.0	26238649.0	G	T	ENSMUST00000033975.9:c.628C>A	P210T	26238649.0	26238649.0	G	T	ENSMUST00000033975.9:c.628C>A	P210T	CLINVAR-H0992726	CLINVAR-H0992726-M01-V01	CLINVAR	434909.0	False	False	False	False	False	56
DDHD2	ENSG00000085788.9	ENST00000397166.2	chr8	16	+	True	38097808	38097808	T	C	ENST00000397166.2:c.638T>C	I213T	Missense	E_5	SNP	True	0	Class 0: This mutation can be originally modeled.	10aa	46aa	Ddhd2	ENSMUSG00000061313.11	ENSMUST00000033975.9	chr8	16	-	SNP	Missense	E_5	26238639.0	26238639.0	A	G	ENSMUST00000033975.9:c.638T>C	I213T	26238639.0	26238639.0	A	G	ENSMUST00000033975.9:c.638T>C	I213T	CLINVAR-H0992727	CLINVAR-H0992727-M01-V01	CLINVAR	2142731.0	False	False	False	False	False	56
DDHD2	ENSG00000085788.9	ENST00000397166.2	chr8	16	+	True	38097832	38097832	A	G	ENST00000397166.2:c.662A>G	H221R	Missense	E_5	SNP	True	0	Class 0: This mutation can be originally modeled.	18aa	38aa	Ddhd2	ENSMUSG00000061313.11	ENSMUST00000033975.9	chr8	16	-	SNP	Missense	E_5	26238615.0	26238615.0	T	C	ENSMUST00000033975.9:c.662A>G	H221R	26238615.0	26238615.0	T	C	ENSMUST00000033975.9:c.662A>G	H221R	CLINVAR-H0992728	CLINVAR-H0992728-M01-V01	CLINVAR	2073704.0	False	False	False	False	False	56
DDHD2	ENSG00000085788.9	ENST00000397166.2	chr8	16	+	True	38097837	38097837	A	G	ENST00000397166.2:c.667A>G	I223V	Missense	E_5	SNP	True	0	Class 0: This mutation can be originally modeled.	20aa	36aa	Ddhd2	ENSMUSG00000061313.11	ENSMUST00000033975.9	chr8	16	-	SNP	Missense	E_5	26238610.0	26238610.0	T	C	ENSMUST00000033975.9:c.667A>G	I223V	26238610.0	26238610.0	T	C	ENSMUST00000033975.9:c.667A>G	I223V	CLINVAR-H0992729	CLINVAR-H0992729-M01-V01	CLINVAR	1043029.0	False	False	False	False	False	56
DDHD2	ENSG00000085788.9	ENST00000397166.2	chr8	16	+	True	38097858	38097858	C	T	ENST00000397166.2:c.688C>T	R230C	Missense	E_5	SNP	True	0	Class 0: This mutation can be originally modeled.	27aa	29aa	Ddhd2	ENSMUSG00000061313.11	ENSMUST00000033975.9	chr8	16	-	SNP	Missense	E_5	26238589.0	26238589.0	G	A	ENSMUST00000033975.9:c.688C>T	R230C	26238589.0	26238589.0	G	A	ENSMUST00000033975.9:c.688C>T	R230C	CLINVAR-H0992730	CLINVAR-H0992730-M01-V01	CLINVAR	1378909.0	False	False	False	False	False	56
DDHD2	ENSG00000085788.9	ENST00000397166.2	chr8	16	+	True	38097864	38097864	C	T	ENST00000397166.2:c.694C>T	R232*	Nonsense	E_5	SNP	True	0	Class 0: This mutation can be originally modeled.	29aa	27aa	Ddhd2	ENSMUSG00000061313.11	ENSMUST00000033975.9	chr8	16	-	SNP	Nonsense	E_5	26238583.0	26238583.0	G	A	ENSMUST00000033975.9:c.694C>T	R232*	26238583.0	26238583.0	G	A	ENSMUST00000033975.9:c.694C>T	R232*	CLINVAR-H0992731	CLINVAR-H0992731-M01-V01	CLINVAR	634496.0	False	False	False	False	False	56
DDHD2	ENSG00000085788.9	ENST00000397166.2	chr8	16	+	True	38097865	38097865	G	A	ENST00000397166.2:c.695G>A	R232Q	Missense	E_5	SNP	True	0	Class 0: This mutation can be originally modeled.	29aa	27aa	Ddhd2	ENSMUSG00000061313.11	ENSMUST00000033975.9	chr8	16	-	SNP	Missense	E_5	26238582.0	26238582.0	C	T	ENSMUST00000033975.9:c.695G>A	R232Q	26238582.0	26238582.0	C	T	ENSMUST00000033975.9:c.695G>A	R232Q	CLINVAR-H0992732	CLINVAR-H0992732-M01-V01	CLINVAR	1936443.0	False	False	False	False	False	56
DDHD2	ENSG00000085788.9	ENST00000397166.2	chr8	16	+	True	38097869	38097869	C	T	ENST00000397166.2:c.699C>T	S233delinsS	Silent	E_5	SNP	True	0	Class 0: This mutation can be originally modeled.	30aa	26aa	Ddhd2	ENSMUSG00000061313.11	ENSMUST00000033975.9	chr8	16	-	SNP	Silent	E_5	26238578.0	26238578.0	G	A	ENSMUST00000033975.9:c.699C>T	S233delinsS	26238578.0	26238578.0	G	A	ENSMUST00000033975.9:c.699C>T	S233delinsS	CLINVAR-H0992733	CLINVAR-H0992733-M01-V01	CLINVAR	434905.0	False	False	False	False	False	56
DDHD2	ENSG00000085788.9	ENST00000397166.2	chr8	16	+	True	38097877	38097877	A	C	ENST00000397166.2:c.707A>C	Q236P	Missense	E_5	SNP	True	0	Class 0: This mutation can be originally modeled.	33aa	23aa	Ddhd2	ENSMUSG00000061313.11	ENSMUST00000033975.9	chr8	16	-	SNP	Missense	E_5	26238570.0	26238570.0	T	G	ENSMUST00000033975.9:c.707A>C	Q236P	26238570.0	26238570.0	T	G	ENSMUST00000033975.9:c.707A>C	Q236P	CLINVAR-H0992734	CLINVAR-H0992734-M01-V01	CLINVAR	2053143.0	False	False	False	False	False	56
DDHD2	ENSG00000085788.9	ENST00000397166.2	chr8	16	+	True	38097877	38097877	A	G	ENST00000397166.2:c.707A>G	Q236R	Missense	E_5	SNP	True	0	Class 0: This mutation can be originally modeled.	33aa	23aa	Ddhd2	ENSMUSG00000061313.11	ENSMUST00000033975.9	chr8	16	-	SNP	Missense	E_5	26238570.0	26238570.0	T	C	ENSMUST00000033975.9:c.707A>G	Q236R	26238570.0	26238570.0	T	C	ENSMUST00000033975.9:c.707A>G	Q236R	CLINVAR-H0992735	CLINVAR-H0992735-M01-V01	CLINVAR	2332494.0	False	False	False	False	False	56
DDHD2	ENSG00000085788.9	ENST00000397166.2	chr8	16	+	True	38099811	38099811	T	C	ENST00000397166.2:c.756T>C	H252delinsH	Silent	E_6	SNP	True	0	Class 0: This mutation can be originally modeled.	49aa	7aa	Ddhd2	ENSMUSG00000061313.11	ENSMUST00000033975.9	chr8	16	-	SNP	Silent	E_6	26236937.0	26236937.0	A	G	ENSMUST00000033975.9:c.756T>C	H252delinsH	26236937.0	26236937.0	A	G	ENSMUST00000033975.9:c.756T>C	H252delinsH	CLINVAR-H0992738	CLINVAR-H0992738-M01-V01	CLINVAR	2658542.0	False	False	False	False	False	56
DDHD2	ENSG00000085788.9	ENST00000397166.2	chr8	16	+	True	38099850	38099850	A	G	ENST00000397166.2:c.795A>G	V265delinsV	Silent	E_6	SNP	True	0	Class 0: This mutation can be originally modeled.	4aa	17aa	Ddhd2	ENSMUSG00000061313.11	ENSMUST00000033975.9	chr8	16	-	SNP	Silent	E_6	26236898.0	26236898.0	C	C	ENSMUST00000033975.9:c.795G>G	V265delinsV	26236898.0	26236898.0	C	C	ENSMUST00000033975.9:c.795G>G	V265delinsV	CLINVAR-H0992739	CLINVAR-H0992739-M01-V01	CLINVAR	513160.0	False	False	False	False	False	21
DDHD2	ENSG00000085788.9	ENST00000397166.2	chr8	16	+	True	38099870	38099870	G	A	ENST00000397166.2:c.815G>A	W272*	Nonsense	E_6	SNP	True	0	Class 0: This mutation can be originally modeled.	11aa	10aa	Ddhd2	ENSMUSG00000061313.11	ENSMUST00000033975.9	chr8	16	-	SNP	Nonsense	E_6	26236878.0	26236878.0	C	T	ENSMUST00000033975.9:c.815G>A	W272*	26236878.0	26236878.0	C	T	ENSMUST00000033975.9:c.815G>A	W272*	CLINVAR-H0992740	CLINVAR-H0992740-M01-V01	CLINVAR	2202619.0	False	False	False	False	False	21
DDHD2	ENSG00000085788.9	ENST00000397166.2	chr8	16	+	True	38099875	38099875	A	G	ENST00000397166.2:c.820A>G	S274G	Missense	E_6	SNP	True	0	Class 0: This mutation can be originally modeled.	13aa	8aa	Ddhd2	ENSMUSG00000061313.11	ENSMUST00000033975.9	chr8	16	-	SNP	Missense	E_6	26236873.0	26236873.0	T	C	ENSMUST00000033975.9:c.820A>G	S274G	26236873.0	26236873.0	T	C	ENSMUST00000033975.9:c.820A>G	S274G	CLINVAR-H0992741	CLINVAR-H0992741-M01-V01	CLINVAR	1364208.0	False	False	False	False	False	21
DDHD2	ENSG00000085788.9	ENST00000397166.2	chr8	16	+	True	38099880	38099880	T	G	ENST00000397166.2:c.825T>G	P275delinsP	Silent	E_6	SNP	True	0	Class 0: This mutation can be originally modeled.	14aa	7aa	Ddhd2	ENSMUSG00000061313.11	ENSMUST00000033975.9	chr8	16	-	SNP	Silent	E_6	26236868.0	26236868.0	A	C	ENSMUST00000033975.9:c.825T>G	P275delinsP	26236868.0	26236868.0	A	C	ENSMUST00000033975.9:c.825T>G	P275delinsP	CLINVAR-H0992742	CLINVAR-H0992742-M01-V01	CLINVAR	1128370.0	False	False	False	False	False	21
DDHD2	ENSG00000085788.9	ENST00000397166.2	chr8	16	+	True	38103267	38103267	C	T	ENST00000397166.2:c.856C>T	Q286*	Nonsense	E_7	SNP	True	0	Class 0: This mutation can be originally modeled.	2aa	79aa	Ddhd2	ENSMUSG00000061313.11	ENSMUST00000033975.9	chr8	16	-	SNP	Nonsense	E_7	26231829.0	26231829.0	G	A	ENSMUST00000033975.9:c.856C>T	Q286*	26231829.0	26231829.0	G	A	ENSMUST00000033975.9:c.856C>T	Q286*	CLINVAR-H0992746	CLINVAR-H0992746-M01-V01	CLINVAR	1344306.0	False	False	False	False	False	81
DDHD2	ENSG00000085788.9	ENST00000397166.2	chr8	16	+	True	38103275	38103275	A	C	ENST00000397166.2:c.864A>C	I288delinsI	Silent	E_7	SNP	True	0	Class 0: This mutation can be originally modeled.	4aa	77aa	Ddhd2	ENSMUSG00000061313.11	ENSMUST00000033975.9	chr8	16	-	SNP	Silent	E_7	26231821.0	26231821.0	T	G	ENSMUST00000033975.9:c.864A>C	I288delinsI	26231821.0	26231821.0	T	G	ENSMUST00000033975.9:c.864A>C	I288delinsI	CLINVAR-H0992748	CLINVAR-H0992748-M01-V01	CLINVAR	473076.0	False	False	False	False	False	81
DDHD2	ENSG00000085788.9	ENST00000397166.2	chr8	16	+	True	38103279	38103279	C	T	ENST00000397166.2:c.868C>T	L290delinsL	Silent	E_7	SNP	True	0	Class 0: This mutation can be originally modeled.	6aa	75aa	Ddhd2	ENSMUSG00000061313.11	ENSMUST00000033975.9	chr8	16	-	SNP	Silent	E_7	26231817.0	26231817.0	G	A	ENSMUST00000033975.9:c.868C>T	L290delinsL	26231817.0	26231817.0	G	A	ENSMUST00000033975.9:c.868C>T	L290delinsL	CLINVAR-H0992749	CLINVAR-H0992749-M01-V01	CLINVAR	1977956.0	False	False	False	False	False	81
DDHD2	ENSG00000085788.9	ENST00000397166.2	chr8	16	+	True	38103287	38103287	C	T	ENST00000397166.2:c.876C>T	S292delinsS	Silent	E_7	SNP	True	0	Class 0: This mutation can be originally modeled.	8aa	73aa	Ddhd2	ENSMUSG00000061313.11	ENSMUST00000033975.9	chr8	16	-	SNP	Silent	E_7	26231809.0	26231809.0	A	A	ENSMUST00000033975.9:c.876T>T	S292delinsS	26231809.0	26231809.0	A	A	ENSMUST00000033975.9:c.876T>T	S292delinsS	CLINVAR-H0992750	CLINVAR-H0992750-M01-V01	CLINVAR	1544966.0	False	False	False	False	False	81
DDHD2	ENSG00000085788.9	ENST00000397166.2	chr8	16	+	True	38103295	38103295	G	A	ENST00000397166.2:c.884G>A	R295H	Missense	E_7	SNP	True	0	Class 0: This mutation can be originally modeled.	11aa	70aa	Ddhd2	ENSMUSG00000061313.11	ENSMUST00000033975.9	chr8	16	-	SNP	Missense	E_7	26231801.0	26231801.0	C	T	ENSMUST00000033975.9:c.884G>A	R295H	26231801.0	26231801.0	C	T	ENSMUST00000033975.9:c.884G>A	R295H	CLINVAR-H0992751	CLINVAR-H0992751-M01-V01	CLINVAR	1336192.0	False	False	False	False	False	81
DDHD2	ENSG00000085788.9	ENST00000397166.2	chr8	16	+	True	38103302	38103302	G	A	ENST00000397166.2:c.891G>A	R297delinsR	Silent	E_7	SNP	True	0	Class 0: This mutation can be originally modeled.	13aa	68aa	Ddhd2	ENSMUSG00000061313.11	ENSMUST00000033975.9	chr8	16	-	SNP	Silent	E_7	26231794.0	26231794.0	T	T	ENSMUST00000033975.9:c.891A>A	R297delinsR	26231794.0	26231794.0	T	T	ENSMUST00000033975.9:c.891A>A	R297delinsR	CLINVAR-H0992752	CLINVAR-H0992752-M01-V01	CLINVAR	2658543.0	False	False	False	False	False	81
DDHD2	ENSG00000085788.9	ENST00000397166.2	chr8	16	+	True	38103310	38103310	C	T	ENST00000397166.2:c.899C>T	T300I	Missense	E_7	SNP	True	0	Class 0: This mutation can be originally modeled.	16aa	65aa	Ddhd2	ENSMUSG00000061313.11	ENSMUST00000033975.9	chr8	16	-	SNP	Missense	E_7	26231786.0	26231786.0	G	A	ENSMUST00000033975.9:c.899C>T	T300I	26231786.0	26231786.0	G	A	ENSMUST00000033975.9:c.899C>T	T300I	CLINVAR-H0992753	CLINVAR-H0992753-M01-V01	CLINVAR	696127.0	False	False	False	False	False	81
DDHD2	ENSG00000085788.9	ENST00000397166.2	chr8	16	+	True	38103313	38103313	A	G	ENST00000397166.2:c.902A>G	N301S	Missense	E_7	SNP	True	0	Class 0: This mutation can be originally modeled.	17aa	64aa	Ddhd2	ENSMUSG00000061313.11	ENSMUST00000033975.9	chr8	16	-	SNP	Missense	E_7	26231783.0	26231783.0	T	C	ENSMUST00000033975.9:c.902A>G	N301S	26231783.0	26231783.0	T	C	ENSMUST00000033975.9:c.902A>G	N301S	CLINVAR-H0992754	CLINVAR-H0992754-M01-V01	CLINVAR	1409927.0	False	False	False	False	False	81
DDHD2	ENSG00000085788.9	ENST00000397166.2	chr8	16	+	True	38103323	38103323	T	A	ENST00000397166.2:c.912T>A	I304delinsI	Silent	E_7	SNP	True	0	Class 0: This mutation can be originally modeled.	20aa	61aa	Ddhd2	ENSMUSG00000061313.11	ENSMUST00000033975.9	chr8	16	-	SNP	Silent	E_7	26231773.0	26231773.0	A	T	ENSMUST00000033975.9:c.912T>A	I304delinsI	26231773.0	26231773.0	A	T	ENSMUST00000033975.9:c.912T>A	I304delinsI	CLINVAR-H0992755	CLINVAR-H0992755-M01-V01	CLINVAR	383022.0	False	False	False	False	False	81
DDHD2	ENSG00000085788.9	ENST00000397166.2	chr8	16	+	True	38103340	38103340	A	G	ENST00000397166.2:c.929A>G	Y310C	Missense	E_7	SNP	True	0	Class 0: This mutation can be originally modeled.	26aa	55aa	Ddhd2	ENSMUSG00000061313.11	ENSMUST00000033975.9	chr8	16	-	SNP	Missense	E_7	26231756.0	26231756.0	T	C	ENSMUST00000033975.9:c.929A>G	Y310C	26231756.0	26231756.0	T	C	ENSMUST00000033975.9:c.929A>G	Y310C	CLINVAR-H0992756	CLINVAR-H0992756-M01-V01	CLINVAR	1344307.0	False	False	False	False	False	81
DDHD2	ENSG00000085788.9	ENST00000397166.2	chr8	16	+	True	38103341	38103341	C	T	ENST00000397166.2:c.930C>T	Y310delinsY	Silent	E_7	SNP	True	0	Class 0: This mutation can be originally modeled.	26aa	55aa	Ddhd2	ENSMUSG00000061313.11	ENSMUST00000033975.9	chr8	16	-	SNP	Silent	E_7	26231755.0	26231755.0	G	A	ENSMUST00000033975.9:c.930C>T	Y310delinsY	26231755.0	26231755.0	G	A	ENSMUST00000033975.9:c.930C>T	Y310delinsY	CLINVAR-H0992757	CLINVAR-H0992757-M01-V01	CLINVAR	516316.0	False	False	False	False	False	81
DDHD2	ENSG00000085788.9	ENST00000397166.2	chr8	16	+	True	38103396	38103396	C	T	ENST00000397166.2:c.985C>T	R329*	Nonsense	E_7	SNP	True	0	Class 0: This mutation can be originally modeled.	45aa	36aa	Ddhd2	ENSMUSG00000061313.11	ENSMUST00000033975.9	chr8	16	-	SNP	Nonsense	E_7	26231700.0	26231700.0	G	A	ENSMUST00000033975.9:c.985C>T	R329*	26231700.0	26231700.0	G	A	ENSMUST00000033975.9:c.985C>T	R329*	CLINVAR-H0992758	CLINVAR-H0992758-M01-V01	CLINVAR	452548.0	False	False	False	False	False	81
DDHD2	ENSG00000085788.9	ENST00000397166.2	chr8	16	+	True	38103397	38103397	G	A	ENST00000397166.2:c.986G>A	R329Q	Missense	E_7	SNP	True	0	Class 0: This mutation can be originally modeled.	45aa	36aa	Ddhd2	ENSMUSG00000061313.11	ENSMUST00000033975.9	chr8	16	-	SNP	Missense	E_7	26231699.0	26231699.0	C	T	ENSMUST00000033975.9:c.986G>A	R329Q	26231699.0	26231699.0	C	T	ENSMUST00000033975.9:c.986G>A	R329Q	CLINVAR-H0992759	CLINVAR-H0992759-M01-V01	CLINVAR	2190427.0	False	False	False	False	False	81
DDHD2	ENSG00000085788.9	ENST00000397166.2	chr8	16	+	True	38103406	38103406	C	T	ENST00000397166.2:c.995C>T	T332I	Missense	E_7	SNP	True	0	Class 0: This mutation can be originally modeled.	48aa	33aa	Ddhd2	ENSMUSG00000061313.11	ENSMUST00000033975.9	chr8	16	-	SNP	Missense	E_7	26231690.0	26231690.0	G	A	ENSMUST00000033975.9:c.995C>T	T332I	26231690.0	26231690.0	G	A	ENSMUST00000033975.9:c.995C>T	T332I	CLINVAR-H0992760	CLINVAR-H0992760-M01-V01	CLINVAR	1022944.0	False	False	False	False	False	81
DDHD2	ENSG00000085788.9	ENST00000397166.2	chr8	16	+	True	38103407	38103407	A	G	ENST00000397166.2:c.996A>G	T332delinsT	Silent	E_7	SNP	True	0	Class 0: This mutation can be originally modeled.	48aa	33aa	Ddhd2	ENSMUSG00000061313.11	ENSMUST00000033975.9	chr8	16	-	SNP	Silent	E_7	26231689.0	26231689.0	T	C	ENSMUST00000033975.9:c.996A>G	T332delinsT	26231689.0	26231689.0	T	C	ENSMUST00000033975.9:c.996A>G	T332delinsT	CLINVAR-H0992761	CLINVAR-H0992761-M01-V01	CLINVAR	1590751.0	False	False	False	False	False	81
DDHD2	ENSG00000085788.9	ENST00000397166.2	chr8	16	+	True	38103420	38103420	A	C	ENST00000397166.2:c.1009A>C	R337delinsR	Silent	E_7	SNP	True	0	Class 0: This mutation can be originally modeled.	53aa	28aa	Ddhd2	ENSMUSG00000061313.11	ENSMUST00000033975.9	chr8	16	-	SNP	Silent	E_7	26231676.0	26231676.0	T	G	ENSMUST00000033975.9:c.1009A>C	R337delinsR	26231676.0	26231676.0	T	G	ENSMUST00000033975.9:c.1009A>C	R337delinsR	CLINVAR-H0992762	CLINVAR-H0992762-M01-V01	CLINVAR	381854.0	False	False	False	False	False	81
DDHD2	ENSG00000085788.9	ENST00000397166.2	chr8	16	+	True	38103434	38103434	C	T	ENST00000397166.2:c.1023C>T	F341delinsF	Silent	E_7	SNP	True	0	Class 0: This mutation can be originally modeled.	57aa	24aa	Ddhd2	ENSMUSG00000061313.11	ENSMUST00000033975.9	chr8	16	-	SNP	Silent	E_7	26231662.0	26231662.0	G	A	ENSMUST00000033975.9:c.1023C>T	F341delinsF	26231662.0	26231662.0	G	A	ENSMUST00000033975.9:c.1023C>T	F341delinsF	CLINVAR-H0992763	CLINVAR-H0992763-M01-V01	CLINVAR	473069.0	False	False	False	False	False	81
DDHD2	ENSG00000085788.9	ENST00000397166.2	chr8	16	+	True	38103439	38103439	G	C	ENST00000397166.2:c.1028G>C	G343A	Missense	E_7	SNP	True	0	Class 0: This mutation can be originally modeled.	59aa	22aa	Ddhd2	ENSMUSG00000061313.11	ENSMUST00000033975.9	chr8	16	-	SNP	Missense	E_7	26231657.0	26231657.0	C	G	ENSMUST00000033975.9:c.1028G>C	G343A	26231657.0	26231657.0	C	G	ENSMUST00000033975.9:c.1028G>C	G343A	CLINVAR-H0992764	CLINVAR-H0992764-M01-V01	CLINVAR	2230314.0	False	False	False	False	False	81
DDHD2	ENSG00000085788.9	ENST00000397166.2	chr8	16	+	True	38103442	38103442	G	A	ENST00000397166.2:c.1031G>A	G344D	Missense	E_7	SNP	True	0	Class 0: This mutation can be originally modeled.	60aa	21aa	Ddhd2	ENSMUSG00000061313.11	ENSMUST00000033975.9	chr8	16	-	SNP	Missense	E_7	26231654.0	26231654.0	C	T	ENSMUST00000033975.9:c.1031G>A	G344D	26231654.0	26231654.0	C	T	ENSMUST00000033975.9:c.1031G>A	G344D	CLINVAR-H0992765	CLINVAR-H0992765-M01-V01	CLINVAR	1972264.0	False	False	False	False	False	81
DDHD2	ENSG00000085788.9	ENST00000397166.2	chr8	16	+	True	38103450	38103450	A	G	ENST00000397166.2:c.1039A>G	I347V	Missense	E_7	SNP	True	0	Class 0: This mutation can be originally modeled.	63aa	18aa	Ddhd2	ENSMUSG00000061313.11	ENSMUST00000033975.9	chr8	16	-	SNP	Missense	E_7	26231646.0	26231646.0	T	C	ENSMUST00000033975.9:c.1039A>G	I347V	26231646.0	26231646.0	T	C	ENSMUST00000033975.9:c.1039A>G	I347V	CLINVAR-H0992766	CLINVAR-H0992766-M01-V01	CLINVAR	2069726.0	False	False	False	False	False	81
DDHD2	ENSG00000085788.9	ENST00000397166.2	chr8	16	+	True	38103754	38103754	C	T	ENST00000397166.2:c.1061C>T	S354L	Missense	E_8	SNP	True	0	Class 0: This mutation can be originally modeled.	70aa	11aa	Ddhd2	ENSMUSG00000061313.11	ENSMUST00000033975.9	chr8	16	-	SNP	Missense	E_8	26231378.0	26231378.0	G	A	ENSMUST00000033975.9:c.1061C>T	S354L	26231378.0	26231378.0	G	A	ENSMUST00000033975.9:c.1061C>T	S354L	CLINVAR-H0992771	CLINVAR-H0992771-M01-V01	CLINVAR	639658.0	False	False	False	False	False	81
DDHD2	ENSG00000085788.9	ENST00000397166.2	chr8	16	+	True	38103760	38103760	T	C	ENST00000397166.2:c.1067T>C	I356T	Missense	E_8	SNP	True	0	Class 0: This mutation can be originally modeled.	72aa	9aa	Ddhd2	ENSMUSG00000061313.11	ENSMUST00000033975.9	chr8	16	-	SNP	Missense	E_8	26231372.0	26231372.0	A	G	ENSMUST00000033975.9:c.1067T>C	I356T	26231372.0	26231372.0	A	G	ENSMUST00000033975.9:c.1067T>C	I356T	CLINVAR-H0992772	CLINVAR-H0992772-M01-V01	CLINVAR	2415558.0	False	False	False	False	False	81
DDHD2	ENSG00000085788.9	ENST00000397166.2	chr8	16	+	True	38103760	38103760	T	G	ENST00000397166.2:c.1067T>G	I356R	Missense	E_8	SNP	True	0	Class 0: This mutation can be originally modeled.	72aa	9aa	Ddhd2	ENSMUSG00000061313.11	ENSMUST00000033975.9	chr8	16	-	SNP	Missense	E_8	26231372.0	26231372.0	A	C	ENSMUST00000033975.9:c.1067T>G	I356R	26231372.0	26231372.0	A	C	ENSMUST00000033975.9:c.1067T>G	I356R	CLINVAR-H0992773	CLINVAR-H0992773-M01-V01	CLINVAR	849149.0	False	False	False	False	False	81
DDHD2	ENSG00000085788.9	ENST00000397166.2	chr8	16	+	True	38103783	38103783	C	G	ENST00000397166.2:c.1090C>G	Q364E	Missense	E_8	SNP	True	0	Class 0: This mutation can be originally modeled.	80aa	1aa	Ddhd2	ENSMUSG00000061313.11	ENSMUST00000033975.9	chr8	16	-	SNP	Missense	E_8	26231349.0	26231349.0	G	C	ENSMUST00000033975.9:c.1090C>G	Q364E	26231349.0	26231349.0	G	C	ENSMUST00000033975.9:c.1090C>G	Q364E	CLINVAR-H0992774	CLINVAR-H0992774-M01-V01	CLINVAR	473070.0	False	False	False	False	False	81
DDHD2	ENSG00000085788.9	ENST00000397166.2	chr8	16	+	True	38103788	38103788	A	G	ENST00000397166.2:c.1095A>G	K365delinsK	Silent	E_8	SNP	True	0	Class 0: This mutation can be originally modeled.	81aa	0aa	Ddhd2	ENSMUSG00000061313.11	ENSMUST00000033975.9	chr8	16	-	SNP	Silent	E_8	26231344.0	26231344.0	T	C	ENSMUST00000033975.9:c.1095A>G	K365delinsK	26231344.0	26231344.0	T	C	ENSMUST00000033975.9:c.1095A>G	K365delinsK	CLINVAR-H0992775	CLINVAR-H0992775-M01-V01	CLINVAR	1630343.0	False	False	False	False	False	81
DDHD2	ENSG00000085788.9	ENST00000397166.2	chr8	16	+	True	38103801	38103801	G	A	ENST00000397166.2:c.1108G>A	D370N	Missense	E_8	SNP	True	0	Class 0: This mutation can be originally modeled.	1aa	5aa	Ddhd2	ENSMUSG00000061313.11	ENSMUST00000033975.9	chr8	16	-	SNP	Missense	E_8	26231331.0	26231331.0	C	T	ENSMUST00000033975.9:c.1108G>A	D370N	26231331.0	26231331.0	C	T	ENSMUST00000033975.9:c.1108G>A	D370N	CLINVAR-H0992777	CLINVAR-H0992777-M01-V01	CLINVAR	1163480.0	False	False	False	False	False	6
DDHD2	ENSG00000085788.9	ENST00000397166.2	chr8	16	+	True	38105235	38105235	C	T	ENST00000397166.2:c.1130C>T	S377L	Missense	E_9	SNP	True	0	Class 0: This mutation can be originally modeled.	0aa	1aa	Ddhd2	ENSMUSG00000061313.11	ENSMUST00000033975.9	chr8	16	-	SNP	Missense	E_9	26229608.0	26229608.0	G	A	ENSMUST00000033975.9:c.1130C>T	S377L	26229608.0	26229608.0	G	A	ENSMUST00000033975.9:c.1130C>T	S377L	CLINVAR-H0992784	CLINVAR-H0992784-M01-V01	CLINVAR	645719.0	False	False	False	False	False	1
DDHD2	ENSG00000085788.9	ENST00000397166.2	chr8	16	+	True	38105236	38105236	G	A	ENST00000397166.2:c.1131G>A	S377delinsS	Silent	E_9	SNP	True	0	Class 0: This mutation can be originally modeled.	0aa	1aa	Ddhd2	ENSMUSG00000061313.11	ENSMUST00000033975.9	chr8	16	-	SNP	Silent	E_9	26229607.0	26229607.0	C	T	ENSMUST00000033975.9:c.1131G>A	S377delinsS	26229607.0	26229607.0	C	T	ENSMUST00000033975.9:c.1131G>A	S377delinsS	CLINVAR-H0992785	CLINVAR-H0992785-M01-V01	CLINVAR	700965.0	False	False	False	False	False	1
DDHD2	ENSG00000085788.9	ENST00000397166.2	chr8	16	+	True	38105262	38105262	A	C	ENST00000397166.2:c.1157A>C	D386A	Missense	E_9	SNP	True	0	Class 0: This mutation can be originally modeled.	1aa	0aa	Ddhd2	ENSMUSG00000061313.11	ENSMUST00000033975.9	chr8	16	-	SNP	Missense	E_9	26229581.0	26229581.0	T	G	ENSMUST00000033975.9:c.1157A>C	D386A	26229581.0	26229581.0	T	G	ENSMUST00000033975.9:c.1157A>C	D386A	CLINVAR-H0992787	CLINVAR-H0992787-M01-V01	CLINVAR	1344298.0	False	False	False	False	False	1
DDHD2	ENSG00000085788.9	ENST00000397166.2	chr8	16	+	True	38105273	38105273	C	A	ENST00000397166.2:c.1168C>A	L390I	Missense	E_9	SNP	True	0	Class 0: This mutation can be originally modeled.	1aa	11aa	Ddhd2	ENSMUSG00000061313.11	ENSMUST00000033975.9	chr8	16	-	SNP	Missense	E_9	26229570.0	26229570.0	A	T	ENSMUST00000033975.9:c.1168T>A	L390I	26229570.0	26229570.0	A	T	ENSMUST00000033975.9:c.1168T>A	L390I	CLINVAR-H0992789	CLINVAR-H0992789-M01-V01	CLINVAR	1957873.0	False	False	False	False	False	12
DDHD2	ENSG00000085788.9	ENST00000397166.2	chr8	16	+	True	38105273	38105273	C	T	ENST00000397166.2:c.1168C>T	L390delinsL	Silent	E_9	SNP	True	0	Class 0: This mutation can be originally modeled.	1aa	11aa	Ddhd2	ENSMUSG00000061313.11	ENSMUST00000033975.9	chr8	16	-	SNP	Silent	E_9	26229570.0	26229570.0	A	A	ENSMUST00000033975.9:c.1168T>T	L390delinsL	26229570.0	26229570.0	A	A	ENSMUST00000033975.9:c.1168T>T	L390delinsL	CLINVAR-H0992790	CLINVAR-H0992790-M01-V01	CLINVAR	386289.0	False	False	False	False	False	12
DDHD2	ENSG00000085788.9	ENST00000397166.2	chr8	16	+	True	38105281	38105281	A	G	ENST00000397166.2:c.1176A>G	E392delinsE	Silent	E_9	SNP	True	0	Class 0: This mutation can be originally modeled.	3aa	9aa	Ddhd2	ENSMUSG00000061313.11	ENSMUST00000033975.9	chr8	16	-	SNP	Silent	E_9	26229562.0	26229562.0	T	C	ENSMUST00000033975.9:c.1176A>G	E392delinsE	26229562.0	26229562.0	T	C	ENSMUST00000033975.9:c.1176A>G	E392delinsE	CLINVAR-H0992791	CLINVAR-H0992791-M01-V01	CLINVAR	2144101.0	False	False	False	False	False	12
DDHD2	ENSG00000085788.9	ENST00000397166.2	chr8	16	+	True	38105293	38105293	A	G	ENST00000397166.2:c.1188A>G	K396delinsK	Silent	E_9	SNP	True	0	Class 0: This mutation can be originally modeled.	7aa	5aa	Ddhd2	ENSMUSG00000061313.11	ENSMUST00000033975.9	chr8	16	-	SNP	Silent	E_9	26229550.0	26229550.0	C	C	ENSMUST00000033975.9:c.1188G>G	K396delinsK	26229550.0	26229550.0	C	C	ENSMUST00000033975.9:c.1188G>G	K396delinsK	CLINVAR-H0992792	CLINVAR-H0992792-M01-V01	CLINVAR	511274.0	False	False	False	False	False	12
DDHD2	ENSG00000085788.9	ENST00000397166.2	chr8	16	+	True	38107227	38107227	C	A	ENST00000397166.2:c.1250C>A	A417D	Missense	E_10	SNP	True	0	Class 0: This mutation can be originally modeled.	3aa	9aa	Ddhd2	ENSMUSG00000061313.11	ENSMUST00000033975.9	chr8	16	-	SNP	Missense	E_10	26228333.0	26228333.0	G	T	ENSMUST00000033975.9:c.1250C>A	A417D	26228333.0	26228333.0	G	T	ENSMUST00000033975.9:c.1250C>A	A417D	CLINVAR-H0992798	CLINVAR-H0992798-M01-V01	CLINVAR	570162.0	False	False	False	False	False	12
DDHD2	ENSG00000085788.9	ENST00000397166.2	chr8	16	+	True	38107241	38107241	C	T	ENST00000397166.2:c.1264C>T	R422*	Nonsense	E_10	SNP	True	0	Class 0: This mutation can be originally modeled.	8aa	4aa	Ddhd2	ENSMUSG00000061313.11	ENSMUST00000033975.9	chr8	16	-	SNP	Nonsense	E_10	26228319.0	26228319.0	T	A	ENSMUST00000033975.9:c.1264A>T	R422*	26228319.0	26228319.0	T	A	ENSMUST00000033975.9:c.1264A>T	R422*	CLINVAR-H0992799	CLINVAR-H0992799-M01-V01	CLINVAR	1202525.0	False	False	False	False	False	12
DDHD2	ENSG00000085788.9	ENST00000397166.2	chr8	16	+	True	38107276	38107276	A	C	ENST00000397166.2:c.1299A>C	P433delinsP	Silent	E_10	SNP	True	0	Class 0: This mutation can be originally modeled.	5aa	6aa	Ddhd2	ENSMUSG00000061313.11	ENSMUST00000033975.9	chr8	16	-	SNP	Silent	E_10	26228284.0	26228284.0	G	G	ENSMUST00000033975.9:c.1299C>C	P433delinsP	26228284.0	26228284.0	G	G	ENSMUST00000033975.9:c.1299C>C	P433delinsP	CLINVAR-H0992800	CLINVAR-H0992800-M01-V01	CLINVAR	757957.0	False	False	False	False	False	11
DDHD2	ENSG00000085788.9	ENST00000397166.2	chr8	16	+	True	38107281	38107281	A	G	ENST00000397166.2:c.1304A>G	K435R	Missense	E_10	SNP	True	0	Class 0: This mutation can be originally modeled.	7aa	4aa	Ddhd2	ENSMUSG00000061313.11	ENSMUST00000033975.9	chr8	16	-	SNP	Missense	E_10	26228279.0	26228279.0	T	C	ENSMUST00000033975.9:c.1304A>G	K435R	26228279.0	26228279.0	T	C	ENSMUST00000033975.9:c.1304A>G	K435R	CLINVAR-H0992801	CLINVAR-H0992801-M01-V01	CLINVAR	2615357.0	False	False	False	False	False	11
DDHD2	ENSG00000085788.9	ENST00000397166.2	chr8	16	+	True	38107282	38107282	G	A	ENST00000397166.2:c.1305G>A	K435delinsK	Silent	E_10	SNP	True	0	Class 0: This mutation can be originally modeled.	7aa	4aa	Ddhd2	ENSMUSG00000061313.11	ENSMUST00000033975.9	chr8	16	-	SNP	Silent	E_10	26228278.0	26228278.0	C	T	ENSMUST00000033975.9:c.1305G>A	K435delinsK	26228278.0	26228278.0	C	T	ENSMUST00000033975.9:c.1305G>A	K435delinsK	CLINVAR-H0992802	CLINVAR-H0992802-M01-V01	CLINVAR	1151936.0	False	False	False	False	False	11
DDHD2	ENSG00000085788.9	ENST00000397166.2	chr8	16	+	True	38107282	38107282	G	C	ENST00000397166.2:c.1305G>C	K435N	Missense	E_10	SNP	True	0	Class 0: This mutation can be originally modeled.	7aa	4aa	Ddhd2	ENSMUSG00000061313.11	ENSMUST00000033975.9	chr8	16	-	SNP	Missense	E_10	26228278.0	26228278.0	C	G	ENSMUST00000033975.9:c.1305G>C	K435N	26228278.0	26228278.0	C	G	ENSMUST00000033975.9:c.1305G>C	K435N	CLINVAR-H0992803	CLINVAR-H0992803-M01-V01	CLINVAR	2194795.0	False	False	False	False	False	11
DDHD2	ENSG00000085788.9	ENST00000397166.2	chr8	16	+	True	38107283	38107283	A	C	ENST00000397166.2:c.1306A>C	K436Q	Missense	E_10	SNP	True	0	Class 0: This mutation can be originally modeled.	8aa	3aa	Ddhd2	ENSMUSG00000061313.11	ENSMUST00000033975.9	chr8	16	-	SNP	Missense	E_10	26228277.0	26228277.0	T	G	ENSMUST00000033975.9:c.1306A>C	K436Q	26228277.0	26228277.0	T	G	ENSMUST00000033975.9:c.1306A>C	K436Q	CLINVAR-H0992804	CLINVAR-H0992804-M01-V01	CLINVAR	1928008.0	False	False	False	False	False	11
DDHD2	ENSG00000085788.9	ENST00000397166.2	chr8	16	+	True	38107294	38107294	C	T	ENST00000397166.2:c.1317C>T	N439delinsN	Silent	E_10	SNP	True	0	Class 0: This mutation can be originally modeled.	11aa	0aa	Ddhd2	ENSMUSG00000061313.11	ENSMUST00000033975.9	chr8	16	-	SNP	Silent	E_10	26228266.0	26228266.0	G	A	ENSMUST00000033975.9:c.1317C>T	N439delinsN	26228266.0	26228266.0	G	A	ENSMUST00000033975.9:c.1317C>T	N439delinsN	CLINVAR-H0992805	CLINVAR-H0992805-M01-V01	CLINVAR	1580503.0	False	False	False	False	False	11
DDHD2	ENSG00000085788.9	ENST00000397166.2	chr8	16	+	True	38107300	38107300	C	T	ENST00000397166.2:c.1323C>T	F441delinsF	Silent	E_10	SNP	True	0	Class 0: This mutation can be originally modeled.	0aa	1aa	Ddhd2	ENSMUSG00000061313.11	ENSMUST00000033975.9	chr8	16	-	SNP	Silent	E_10	26228260.0	26228260.0	G	A	ENSMUST00000033975.9:c.1323C>T	F441delinsF	26228260.0	26228260.0	G	A	ENSMUST00000033975.9:c.1323C>T	F441delinsF	CLINVAR-H0992806	CLINVAR-H0992806-M01-V01	CLINVAR	750435.0	False	False	False	False	False	1
DDHD2	ENSG00000085788.9	ENST00000397166.2	chr8	16	+	True	38109433	38109433	A	G	ENST00000397166.2:c.1348A>G	I450V	Missense	E_11	SNP	True	0	Class 0: This mutation can be originally modeled.	0aa	0aa	Ddhd2	ENSMUSG00000061313.11	ENSMUST00000033975.9	chr8	16	-	SNP	Missense	E_11	26226114.0	26226114.0	T	C	ENSMUST00000033975.9:c.1348A>G	I450V	26226114.0	26226114.0	T	C	ENSMUST00000033975.9:c.1348A>G	I450V	CLINVAR-H0992811	CLINVAR-H0992811-M01-V01	CLINVAR	1600564.0	False	False	False	False	False	0
DDHD2	ENSG00000085788.9	ENST00000397166.2	chr8	16	+	True	38109467	38109467	C	T	ENST00000397166.2:c.1382C>T	A461V	Missense	E_11	SNP	True	0	Class 0: This mutation can be originally modeled.	0aa	0aa	Ddhd2	ENSMUSG00000061313.11	ENSMUST00000033975.9	chr8	16	-	SNP	Missense	E_11	26226092.0	26226092.0	G	A	ENSMUST00000033975.9:c.1370C>T	A457V	26226092.0	26226092.0	G	A	ENSMUST00000033975.9:c.1370C>T	A457V	CLINVAR-H0992816	CLINVAR-H0992816-M01-V01	CLINVAR	430398.0	False	False	False	False	False	0
DDHD2	ENSG00000085788.9	ENST00000397166.2	chr8	16	+	True	38109471	38109471	C	T	ENST00000397166.2:c.1386C>T	N462delinsN	Silent	E_11	SNP	True	0	Class 0: This mutation can be originally modeled.	0aa	1aa	Ddhd2	ENSMUSG00000061313.11	ENSMUST00000033975.9	chr8	16	-	SNP	Silent	E_11	26226079.0	26226079.0	G	A	ENSMUST00000033975.9:c.1383C>T	N461delinsN	26226079.0	26226079.0	G	A	ENSMUST00000033975.9:c.1383C>T	N461delinsN	CLINVAR-H0992818	CLINVAR-H0992818-M01-V01	CLINVAR	697370.0	False	False	False	False	False	1
DDHD2	ENSG00000085788.9	ENST00000397166.2	chr8	16	+	True	38109472	38109472	A	G	ENST00000397166.2:c.1387A>G	I463V	Missense	E_11	SNP	True	0	Class 0: This mutation can be originally modeled.	1aa	0aa	Ddhd2	ENSMUSG00000061313.11	ENSMUST00000033975.9	chr8	16	-	SNP	Missense	E_11	26226078.0	26226078.0	T	C	ENSMUST00000033975.9:c.1384A>G	I462V	26226078.0	26226078.0	T	C	ENSMUST00000033975.9:c.1384A>G	I462V	CLINVAR-H0992819	CLINVAR-H0992819-M01-V01	CLINVAR	2046173.0	False	False	False	False	False	1
DDHD2	ENSG00000085788.9	ENST00000397166.2	chr8	16	+	True	38109487	38109487	G	A	ENST00000397166.2:c.1402G>A	E468K	Missense	E_11	SNP	True	0	Class 0: This mutation can be originally modeled.	0aa	0aa	Ddhd2	ENSMUSG00000061313.11	ENSMUST00000033975.9	chr8	16	-	SNP	Missense	E_11	26226069.0	26226069.0	C	T	ENSMUST00000033975.9:c.1393G>A	E465K	26226069.0	26226069.0	C	T	ENSMUST00000033975.9:c.1393G>A	E465K	CLINVAR-H0992820	CLINVAR-H0992820-M01-V01	CLINVAR	2318381.0	False	False	False	False	False	0
DDHD2	ENSG00000085788.9	ENST00000397166.2	chr8	16	+	True	38109489	38109489	G	A	ENST00000397166.2:c.1404G>A	E468delinsE	Silent	E_11	SNP	True	0	Class 0: This mutation can be originally modeled.	0aa	0aa	Ddhd2	ENSMUSG00000061313.11	ENSMUST00000033975.9	chr8	16	-	SNP	Silent	E_11	26226067.0	26226067.0	T	T	ENSMUST00000033975.9:c.1395A>A	E465delinsE	26226067.0	26226067.0	T	T	ENSMUST00000033975.9:c.1395A>A	E465delinsE	CLINVAR-H0992821	CLINVAR-H0992821-M01-V01	CLINVAR	2024475.0	False	False	False	False	False	0
DDHD2	ENSG00000085788.9	ENST00000397166.2	chr8	16	+	True	38109533	38109533	T	C	ENST00000397166.2:c.1448T>C	V483A	Missense	E_11	SNP	True	0	Class 0: This mutation can be originally modeled.	6aa	12aa	Ddhd2	ENSMUSG00000061313.11	ENSMUST00000033975.9	chr8	16	-	SNP	Missense	E_11	26226047.0	26226047.0	A	G	ENSMUST00000033975.9:c.1415T>C	V472A	26226047.0	26226047.0	A	G	ENSMUST00000033975.9:c.1415T>C	V472A	CLINVAR-H0992824	CLINVAR-H0992824-M01-V01	CLINVAR	1337252.0	False	False	False	False	False	18
DDHD2	ENSG00000085788.9	ENST00000397166.2	chr8	16	+	True	38109664	38109664	C	T	ENST00000397166.2:c.1476C>T	Y492delinsY	Silent	E_12	SNP	True	0	Class 0: This mutation can be originally modeled.	15aa	3aa	Ddhd2	ENSMUSG00000061313.11	ENSMUST00000033975.9	chr8	16	-	SNP	Silent	E_12	26225913.0	26225913.0	G	A	ENSMUST00000033975.9:c.1443C>T	Y481delinsY	26225913.0	26225913.0	G	A	ENSMUST00000033975.9:c.1443C>T	Y481delinsY	CLINVAR-H0992828	CLINVAR-H0992828-M01-V01	CLINVAR	701780.0	False	False	False	False	False	18
DDHD2	ENSG00000085788.9	ENST00000397166.2	chr8	16	+	True	38109665	38109665	C	T	ENST00000397166.2:c.1477C>T	P493S	Missense	E_12	SNP	True	0	Class 0: This mutation can be originally modeled.	16aa	2aa	Ddhd2	ENSMUSG00000061313.11	ENSMUST00000033975.9	chr8	16	-	SNP	Missense	E_12	26225912.0	26225912.0	G	A	ENSMUST00000033975.9:c.1444C>T	P482S	26225912.0	26225912.0	G	A	ENSMUST00000033975.9:c.1444C>T	P482S	CLINVAR-H0992829	CLINVAR-H0992829-M01-V01	CLINVAR	473071.0	False	False	False	False	False	18
DDHD2	ENSG00000085788.9	ENST00000397166.2	chr8	16	+	True	38109666	38109666	C	G	ENST00000397166.2:c.1478C>G	P493R	Missense	E_12	SNP	True	0	Class 0: This mutation can be originally modeled.	16aa	2aa	Ddhd2	ENSMUSG00000061313.11	ENSMUST00000033975.9	chr8	16	-	SNP	Missense	E_12	26225911.0	26225911.0	G	C	ENSMUST00000033975.9:c.1445C>G	P482R	26225911.0	26225911.0	G	C	ENSMUST00000033975.9:c.1445C>G	P482R	CLINVAR-H0992830	CLINVAR-H0992830-M01-V01	CLINVAR	1029364.0	False	False	False	False	False	18
DDHD2	ENSG00000085788.9	ENST00000397166.2	chr8	16	+	True	38109669	38109669	G	A	ENST00000397166.2:c.1481G>A	R494Q	Missense	E_12	SNP	True	0	Class 0: This mutation can be originally modeled.	17aa	1aa	Ddhd2	ENSMUSG00000061313.11	ENSMUST00000033975.9	chr8	16	-	SNP	Missense	E_12	26225908.0	26225908.0	C	T	ENSMUST00000033975.9:c.1448G>A	R483Q	26225908.0	26225908.0	C	T	ENSMUST00000033975.9:c.1448G>A	R483Q	CLINVAR-H0992831	CLINVAR-H0992831-M01-V01	CLINVAR	2156106.0	False	False	False	False	False	18
DDHD2	ENSG00000085788.9	ENST00000397166.2	chr8	16	+	True	38109687	38109687	A	G	ENST00000397166.2:c.1499A>G	E500G	Missense	E_12	SNP	True	0	Class 0: This mutation can be originally modeled.	3aa	18aa	Ddhd2	ENSMUSG00000061313.11	ENSMUST00000033975.9	chr8	16	-	SNP	Missense	E_12	26225890.0	26225890.0	T	C	ENSMUST00000033975.9:c.1466A>G	E489G	26225890.0	26225890.0	T	C	ENSMUST00000033975.9:c.1466A>G	E489G	CLINVAR-H0992832	CLINVAR-H0992832-M01-V01	CLINVAR	2016205.0	False	False	False	False	False	21
DDHD2	ENSG00000085788.9	ENST00000397166.2	chr8	16	+	True	38109702	38109702	T	G	ENST00000397166.2:c.1514T>G	F505C	Missense	E_12	SNP	True	0	Class 0: This mutation can be originally modeled.	8aa	13aa	Ddhd2	ENSMUSG00000061313.11	ENSMUST00000033975.9	chr8	16	-	SNP	Missense	E_12	26225875.0	26225875.0	A	C	ENSMUST00000033975.9:c.1481T>G	F494C	26225875.0	26225875.0	A	C	ENSMUST00000033975.9:c.1481T>G	F494C	CLINVAR-H0992833	CLINVAR-H0992833-M01-V01	CLINVAR	1056561.0	False	False	False	False	False	21
DDHD2	ENSG00000085788.9	ENST00000397166.2	chr8	16	+	True	38109714	38109714	T	C	ENST00000397166.2:c.1526T>C	I509T	Missense	E_12	SNP	True	0	Class 0: This mutation can be originally modeled.	12aa	9aa	Ddhd2	ENSMUSG00000061313.11	ENSMUST00000033975.9	chr8	16	-	SNP	Missense	E_12	26225863.0	26225863.0	A	G	ENSMUST00000033975.9:c.1493T>C	I498T	26225863.0	26225863.0	A	G	ENSMUST00000033975.9:c.1493T>C	I498T	CLINVAR-H0992834	CLINVAR-H0992834-M01-V01	CLINVAR	1449861.0	False	False	False	False	False	21
DDHD2	ENSG00000085788.9	ENST00000397166.2	chr8	16	+	True	38109716	38109716	G	A	ENST00000397166.2:c.1528G>A	G510R	Missense	E_12	SNP	True	0	Class 0: This mutation can be originally modeled.	13aa	8aa	Ddhd2	ENSMUSG00000061313.11	ENSMUST00000033975.9	chr8	16	-	SNP	Missense	E_12	26225861.0	26225861.0	C	T	ENSMUST00000033975.9:c.1495G>A	G499R	26225861.0	26225861.0	C	T	ENSMUST00000033975.9:c.1495G>A	G499R	CLINVAR-H0992835	CLINVAR-H0992835-M01-V01	CLINVAR	634495.0	False	False	False	False	False	21
DDHD2	ENSG00000085788.9	ENST00000397166.2	chr8	16	+	True	38109717	38109717	G	A	ENST00000397166.2:c.1529G>A	G510E	Missense	E_12	SNP	True	0	Class 0: This mutation can be originally modeled.	13aa	8aa	Ddhd2	ENSMUSG00000061313.11	ENSMUST00000033975.9	chr8	16	-	SNP	Missense	E_12	26225860.0	26225860.0	C	T	ENSMUST00000033975.9:c.1496G>A	G499E	26225860.0	26225860.0	C	T	ENSMUST00000033975.9:c.1496G>A	G499E	CLINVAR-H0992836	CLINVAR-H0992836-M01-V01	CLINVAR	988995.0	False	False	False	False	False	21
DDHD2	ENSG00000085788.9	ENST00000397166.2	chr8	16	+	True	38109734	38109734	C	T	ENST00000397166.2:c.1546C>T	R516*	Nonsense	E_12	SNP	True	0	Class 0: This mutation can be originally modeled.	19aa	2aa	Ddhd2	ENSMUSG00000061313.11	ENSMUST00000033975.9	chr8	16	-	SNP	Nonsense	E_12	26225843.0	26225843.0	G	A	ENSMUST00000033975.9:c.1513C>T	R505*	26225843.0	26225843.0	G	A	ENSMUST00000033975.9:c.1513C>T	R505*	CLINVAR-H0992837	CLINVAR-H0992837-M01-V01	CLINVAR	39680.0	False	False	False	False	False	21
DDHD2	ENSG00000085788.9	ENST00000397166.2	chr8	16	+	True	38109735	38109735	G	A	ENST00000397166.2:c.1547G>A	R516Q	Missense	E_12	SNP	True	0	Class 0: This mutation can be originally modeled.	19aa	2aa	Ddhd2	ENSMUSG00000061313.11	ENSMUST00000033975.9	chr8	16	-	SNP	Missense	E_12	26225842.0	26225842.0	C	T	ENSMUST00000033975.9:c.1514G>A	R505Q	26225842.0	26225842.0	C	T	ENSMUST00000033975.9:c.1514G>A	R505Q	CLINVAR-H0992838	CLINVAR-H0992838-M01-V01	CLINVAR	860257.0	False	False	False	False	False	21
DDHD2	ENSG00000085788.9	ENST00000397166.2	chr8	16	+	True	38109752	38109752	G	A	ENST00000397166.2:c.1564G>A	D522N	Missense	E_12	SNP	True	0	Class 0: This mutation can be originally modeled.	1aa	3aa	Ddhd2	ENSMUSG00000061313.11	ENSMUST00000033975.9	chr8	16	-	SNP	Missense	E_12	26225825.0	26225825.0	C	T	ENSMUST00000033975.9:c.1531G>A	D511N	26225825.0	26225825.0	C	T	ENSMUST00000033975.9:c.1531G>A	D511N	CLINVAR-H0992839	CLINVAR-H0992839-M01-V01	CLINVAR	2407645.0	False	False	False	False	False	4
DDHD2	ENSG00000085788.9	ENST00000397166.2	chr8	16	+	True	38109762	38109762	A	G	ENST00000397166.2:c.1574A>G	Y525C	Missense	E_12	SNP	True	0	Class 0: This mutation can be originally modeled.	4aa	0aa	Ddhd2	ENSMUSG00000061313.11	ENSMUST00000033975.9	chr8	16	-	SNP	Missense	E_12	26225815.0	26225815.0	T	C	ENSMUST00000033975.9:c.1541A>G	Y514C	26225815.0	26225815.0	T	C	ENSMUST00000033975.9:c.1541A>G	Y514C	CLINVAR-H0992840	CLINVAR-H0992840-M01-V01	CLINVAR	1344299.0	False	False	False	False	False	4
DDHD2	ENSG00000085788.9	ENST00000397166.2	chr8	16	+	True	38109763	38109763	C	T	ENST00000397166.2:c.1575C>T	Y525delinsY	Silent	E_12	SNP	True	0	Class 0: This mutation can be originally modeled.	4aa	0aa	Ddhd2	ENSMUSG00000061313.11	ENSMUST00000033975.9	chr8	16	-	SNP	Silent	E_12	26225814.0	26225814.0	A	A	ENSMUST00000033975.9:c.1542T>T	Y514delinsY	26225814.0	26225814.0	A	A	ENSMUST00000033975.9:c.1542T>T	Y514delinsY	CLINVAR-H0992841	CLINVAR-H0992841-M01-V01	CLINVAR	507257.0	False	False	False	False	False	4
DDHD2	ENSG00000085788.9	ENST00000397166.2	chr8	16	+	True	38109775	38109775	G	A	ENST00000397166.2:c.1587G>A	T529delinsT	Silent	E_12	SNP	True	0	Class 0: This mutation can be originally modeled.	2aa	21aa	Ddhd2	ENSMUSG00000061313.11	ENSMUST00000033975.9	chr8	16	-	SNP	Silent	E_12	26225802.0	26225802.0	T	T	ENSMUST00000033975.9:c.1554A>A	T518delinsT	26225802.0	26225802.0	T	T	ENSMUST00000033975.9:c.1554A>A	T518delinsT	CLINVAR-H0992843	CLINVAR-H0992843-M01-V01	CLINVAR	434907.0	False	False	False	False	False	23
DDHD2	ENSG00000085788.9	ENST00000397166.2	chr8	16	+	True	38109775	38109775	G	C	ENST00000397166.2:c.1587G>C	T529delinsT	Silent	E_12	SNP	True	0	Class 0: This mutation can be originally modeled.	2aa	21aa	Ddhd2	ENSMUSG00000061313.11	ENSMUST00000033975.9	chr8	16	-	SNP	Silent	E_12	26225802.0	26225802.0	T	G	ENSMUST00000033975.9:c.1554A>C	T518delinsT	26225802.0	26225802.0	T	G	ENSMUST00000033975.9:c.1554A>C	T518delinsT	CLINVAR-H0992844	CLINVAR-H0992844-M01-V01	CLINVAR	720377.0	False	False	False	False	False	23
DDHD2	ENSG00000085788.9	ENST00000397166.2	chr8	16	+	True	38109792	38109792	A	G	ENST00000397166.2:c.1604A>G	N535S	Missense	E_12	SNP	True	0	Class 0: This mutation can be originally modeled.	8aa	15aa	Ddhd2	ENSMUSG00000061313.11	ENSMUST00000033975.9	chr8	16	-	SNP	Missense	E_12	26225785.0	26225785.0	T	C	ENSMUST00000033975.9:c.1571A>G	N524S	26225785.0	26225785.0	T	C	ENSMUST00000033975.9:c.1571A>G	N524S	CLINVAR-H0992845	CLINVAR-H0992845-M01-V01	CLINVAR	1437609.0	False	False	False	False	False	23
DDHD2	ENSG00000085788.9	ENST00000397166.2	chr8	16	+	True	38109802	38109802	C	G	ENST00000397166.2:c.1614C>G	H538Q	Missense	E_12	SNP	True	0	Class 0: This mutation can be originally modeled.	11aa	12aa	Ddhd2	ENSMUSG00000061313.11	ENSMUST00000033975.9	chr8	16	-	SNP	Missense	E_12	26225775.0	26225775.0	A	C	ENSMUST00000033975.9:c.1581T>G	H527Q	26225775.0	26225775.0	A	C	ENSMUST00000033975.9:c.1581T>G	H527Q	CLINVAR-H0992846	CLINVAR-H0992846-M01-V01	CLINVAR	2246373.0	False	False	False	False	False	23
DDHD2	ENSG00000085788.9	ENST00000397166.2	chr8	16	+	True	38110249	38110249	G	A	ENST00000397166.2:c.1627G>A	V543M	Missense	E_13	SNP	True	0	Class 0: This mutation can be originally modeled.	16aa	7aa	Ddhd2	ENSMUSG00000061313.11	ENSMUST00000033975.9	chr8	16	-	SNP	Missense	E_13	26225129.0	26225129.0	C	T	ENSMUST00000033975.9:c.1594G>A	V532M	26225129.0	26225129.0	C	T	ENSMUST00000033975.9:c.1594G>A	V532M	CLINVAR-H0992857	CLINVAR-H0992857-M01-V01	CLINVAR	1410037.0	False	False	False	False	False	23
DDHD2	ENSG00000085788.9	ENST00000397166.2	chr8	16	+	True	38110270	38110270	A	G	ENST00000397166.2:c.1648A>G	M550V	Missense	E_13	SNP	True	0	Class 0: This mutation can be originally modeled.	23aa	0aa	Ddhd2	ENSMUSG00000061313.11	ENSMUST00000033975.9	chr8	16	-	SNP	Missense	E_13	26225108.0	26225108.0	T	C	ENSMUST00000033975.9:c.1615A>G	M539V	26225108.0	26225108.0	T	C	ENSMUST00000033975.9:c.1615A>G	M539V	CLINVAR-H0992858	CLINVAR-H0992858-M01-V01	CLINVAR	434910.0	False	False	False	False	False	23
DDHD2	ENSG00000085788.9	ENST00000397166.2	chr8	16	+	True	38110284	38110284	A	G	ENST00000397166.2:c.1662A>G	G554delinsG	Silent	E_13	SNP	True	0	Class 0: This mutation can be originally modeled.	1aa	0aa	Ddhd2	ENSMUSG00000061313.11	ENSMUST00000033975.9	chr8	16	-	SNP	Silent	E_13	26225094.0	26225094.0	T	C	ENSMUST00000033975.9:c.1629A>G	G543delinsG	26225094.0	26225094.0	T	C	ENSMUST00000033975.9:c.1629A>G	G543delinsG	CLINVAR-H0992860	CLINVAR-H0992860-M01-V01	CLINVAR	699620.0	False	False	False	False	False	1
DDHD2	ENSG00000085788.9	ENST00000397166.2	chr8	16	+	True	38110295	38110295	A	G	ENST00000397166.2:c.1673A>G	E558G	Missense	E_13	SNP	True	0	Class 0: This mutation can be originally modeled.	2aa	45aa	Ddhd2	ENSMUSG00000061313.11	ENSMUST00000033975.9	chr8	16	-	SNP	Missense	E_13	26225083.0	26225083.0	T	C	ENSMUST00000033975.9:c.1640A>G	E547G	26225083.0	26225083.0	T	C	ENSMUST00000033975.9:c.1640A>G	E547G	CLINVAR-H0992861	CLINVAR-H0992861-M01-V01	CLINVAR	2134320.0	False	False	False	False	False	47
DDHD2	ENSG00000085788.9	ENST00000397166.2	chr8	16	+	True	38110309	38110309	C	T	ENST00000397166.2:c.1687C>T	P563S	Missense	E_13	SNP	True	0	Class 0: This mutation can be originally modeled.	7aa	40aa	Ddhd2	ENSMUSG00000061313.11	ENSMUST00000033975.9	chr8	16	-	SNP	Missense	E_13	26225069.0	26225069.0	G	A	ENSMUST00000033975.9:c.1654C>T	P552S	26225069.0	26225069.0	G	A	ENSMUST00000033975.9:c.1654C>T	P552S	CLINVAR-H0992862	CLINVAR-H0992862-M01-V01	CLINVAR	1163481.0	False	False	False	False	False	47
DDHD2	ENSG00000085788.9	ENST00000397166.2	chr8	16	+	True	38110316	38110316	A	G	ENST00000397166.2:c.1694A>G	H565R	Missense	E_13	SNP	True	0	Class 0: This mutation can be originally modeled.	9aa	38aa	Ddhd2	ENSMUSG00000061313.11	ENSMUST00000033975.9	chr8	16	-	SNP	Missense	E_13	26225062.0	26225062.0	T	C	ENSMUST00000033975.9:c.1661A>G	H554R	26225062.0	26225062.0	T	C	ENSMUST00000033975.9:c.1661A>G	H554R	CLINVAR-H0992863	CLINVAR-H0992863-M01-V01	CLINVAR	2490374.0	False	False	False	False	False	47
DDHD2	ENSG00000085788.9	ENST00000397166.2	chr8	16	+	True	38110498	38110498	A	T	ENST00000397166.2:c.1744A>T	M582L	Missense	E_14	SNP	True	0	Class 0: This mutation can be originally modeled.	26aa	21aa	Ddhd2	ENSMUSG00000061313.11	ENSMUST00000033975.9	chr8	16	-	SNP	Missense	E_14	26224890.0	26224890.0	T	A	ENSMUST00000033975.9:c.1711A>T	M571L	26224890.0	26224890.0	T	A	ENSMUST00000033975.9:c.1711A>T	M571L	CLINVAR-H0992869	CLINVAR-H0992869-M01-V01	CLINVAR	434908.0	False	False	False	False	False	47
DDHD2	ENSG00000085788.9	ENST00000397166.2	chr8	16	+	True	38110505	38110505	T	C	ENST00000397166.2:c.1751T>C	M584T	Missense	E_14	SNP	True	0	Class 0: This mutation can be originally modeled.	28aa	19aa	Ddhd2	ENSMUSG00000061313.11	ENSMUST00000033975.9	chr8	16	-	SNP	Missense	E_14	26224883.0	26224883.0	A	G	ENSMUST00000033975.9:c.1718T>C	M573T	26224883.0	26224883.0	A	G	ENSMUST00000033975.9:c.1718T>C	M573T	CLINVAR-H0992870	CLINVAR-H0992870-M01-V01	CLINVAR	1203372.0	False	False	False	False	False	47
DDHD2	ENSG00000085788.9	ENST00000397166.2	chr8	16	+	True	38110506	38110506	G	A	ENST00000397166.2:c.1752G>A	M584I	Missense	E_14	SNP	True	0	Class 0: This mutation can be originally modeled.	28aa	19aa	Ddhd2	ENSMUSG00000061313.11	ENSMUST00000033975.9	chr8	16	-	SNP	Missense	E_14	26224882.0	26224882.0	C	T	ENSMUST00000033975.9:c.1719G>A	M573I	26224882.0	26224882.0	C	T	ENSMUST00000033975.9:c.1719G>A	M573I	CLINVAR-H0992871	CLINVAR-H0992871-M01-V01	CLINVAR	1055709.0	False	False	False	False	False	47
DDHD2	ENSG00000085788.9	ENST00000397166.2	chr8	16	+	True	38110524	38110524	G	A	ENST00000397166.2:c.1770G>A	L590delinsL	Silent	E_14	SNP	True	0	Class 0: This mutation can be originally modeled.	34aa	13aa	Ddhd2	ENSMUSG00000061313.11	ENSMUST00000033975.9	chr8	16	-	SNP	Silent	E_14	26224864.0	26224864.0	C	T	ENSMUST00000033975.9:c.1737G>A	L579delinsL	26224864.0	26224864.0	C	T	ENSMUST00000033975.9:c.1737G>A	L579delinsL	CLINVAR-H0992872	CLINVAR-H0992872-M01-V01	CLINVAR	2043705.0	False	False	False	False	False	47
DDHD2	ENSG00000085788.9	ENST00000397166.2	chr8	16	+	True	38110527	38110527	A	G	ENST00000397166.2:c.1773A>G	L591delinsL	Silent	E_14	SNP	True	0	Class 0: This mutation can be originally modeled.	35aa	12aa	Ddhd2	ENSMUSG00000061313.11	ENSMUST00000033975.9	chr8	16	-	SNP	Silent	E_14	26224861.0	26224861.0	C	C	ENSMUST00000033975.9:c.1740G>G	L580delinsL	26224861.0	26224861.0	C	C	ENSMUST00000033975.9:c.1740G>G	L580delinsL	CLINVAR-H0992874	CLINVAR-H0992874-M01-V01	CLINVAR	1929261.0	False	False	False	False	False	47
DDHD2	ENSG00000085788.9	ENST00000397166.2	chr8	16	+	True	38110532	38110532	C	T	ENST00000397166.2:c.1778C>T	S593L	Missense	E_14	SNP	True	0	Class 0: This mutation can be originally modeled.	37aa	10aa	Ddhd2	ENSMUSG00000061313.11	ENSMUST00000033975.9	chr8	16	-	SNP	Missense	E_14	26224856.0	26224856.0	G	A	ENSMUST00000033975.9:c.1745C>T	S582L	26224856.0	26224856.0	G	A	ENSMUST00000033975.9:c.1745C>T	S582L	CLINVAR-H0992875	CLINVAR-H0992875-M01-V01	CLINVAR	1384741.0	False	False	False	False	False	47
DDHD2	ENSG00000085788.9	ENST00000397166.2	chr8	16	+	True	38110533	38110533	G	A	ENST00000397166.2:c.1779G>A	S593delinsS	Silent	E_14	SNP	True	0	Class 0: This mutation can be originally modeled.	37aa	10aa	Ddhd2	ENSMUSG00000061313.11	ENSMUST00000033975.9	chr8	16	-	SNP	Silent	E_14	26224855.0	26224855.0	T	T	ENSMUST00000033975.9:c.1746A>A	S582delinsS	26224855.0	26224855.0	T	T	ENSMUST00000033975.9:c.1746A>A	S582delinsS	CLINVAR-H0992876	CLINVAR-H0992876-M01-V01	CLINVAR	756978.0	False	False	False	False	False	47
DDHD2	ENSG00000085788.9	ENST00000397166.2	chr8	16	+	True	38110537	38110537	C	A	ENST00000397166.2:c.1783C>A	R595delinsR	Silent	E_14	SNP	True	0	Class 0: This mutation can be originally modeled.	39aa	8aa	Ddhd2	ENSMUSG00000061313.11	ENSMUST00000033975.9	chr8	16	-	SNP	Silent	E_14	26224851.0	26224851.0	T	T	ENSMUST00000033975.9:c.1750A>A	R584delinsR	26224851.0	26224851.0	T	T	ENSMUST00000033975.9:c.1750A>A	R584delinsR	CLINVAR-H0992877	CLINVAR-H0992877-M01-V01	CLINVAR	2153718.0	False	False	False	False	False	47
DDHD2	ENSG00000085788.9	ENST00000397166.2	chr8	16	+	True	38110537	38110537	C	T	ENST00000397166.2:c.1783C>T	R595W	Missense	E_14	SNP	True	0	Class 0: This mutation can be originally modeled.	39aa	8aa	Ddhd2	ENSMUSG00000061313.11	ENSMUST00000033975.9	chr8	16	-	SNP	Missense	E_14	26224851.0	26224851.0	T	A	ENSMUST00000033975.9:c.1750A>T	R584W	26224851.0	26224851.0	T	A	ENSMUST00000033975.9:c.1750A>T	R584W	CLINVAR-H0992878	CLINVAR-H0992878-M01-V01	CLINVAR	1434012.0	False	False	False	False	False	47
DDHD2	ENSG00000085788.9	ENST00000397166.2	chr8	16	+	True	38110550	38110550	A	G	ENST00000397166.2:c.1796A>G	K599R	Missense	E_14	SNP	True	0	Class 0: This mutation can be originally modeled.	43aa	4aa	Ddhd2	ENSMUSG00000061313.11	ENSMUST00000033975.9	chr8	16	-	SNP	Missense	E_14	26224838.0	26224838.0	T	C	ENSMUST00000033975.9:c.1763A>G	K588R	26224838.0	26224838.0	T	C	ENSMUST00000033975.9:c.1763A>G	K588R	CLINVAR-H0992880	CLINVAR-H0992880-M01-V01	CLINVAR	1359648.0	False	False	False	False	False	47
DDHD2	ENSG00000085788.9	ENST00000397166.2	chr8	16	+	True	38110588	38110588	T	G	ENST00000397166.2:c.1834T>G	S612A	Missense	E_14	SNP	True	0	Class 0: This mutation can be originally modeled.	7aa	2aa	Ddhd2	ENSMUSG00000061313.11	ENSMUST00000033975.9	chr8	16	-	SNP	Missense	E_14	26224800.0	26224800.0	A	C	ENSMUST00000033975.9:c.1801T>G	S601A	26224800.0	26224800.0	A	C	ENSMUST00000033975.9:c.1801T>G	S601A	CLINVAR-H0992883	CLINVAR-H0992883-M01-V01	CLINVAR	568523.0	False	False	False	False	False	9
DDHD2	ENSG00000085788.9	ENST00000397166.2	chr8	16	+	True	38110623	38110623	A	G	ENST00000397166.2:c.1869A>G	E623delinsE	Silent	E_14	SNP	True	0	Class 0: This mutation can be originally modeled.	7aa	1aa	Ddhd2	ENSMUSG00000061313.11	ENSMUST00000033975.9	chr8	16	-	SNP	Silent	E_14	26224765.0	26224765.0	T	C	ENSMUST00000033975.9:c.1836A>G	E612delinsE	26224765.0	26224765.0	T	C	ENSMUST00000033975.9:c.1836A>G	E612delinsE	CLINVAR-H0992884	CLINVAR-H0992884-M01-V01	CLINVAR	1092995.0	False	False	False	False	False	8
DDHD2	ENSG00000085788.9	ENST00000397166.2	chr8	16	+	True	38111085	38111085	G	A	ENST00000397166.2:c.1903G>A	E635K	Missense	E_15	SNP	True	0	Class 0: This mutation can be originally modeled.	1aa	1aa	Ddhd2	ENSMUSG00000061313.11	ENSMUST00000033975.9	chr8	16	-	SNP	Missense	E_15	26223138.0	26223138.0	C	T	ENSMUST00000033975.9:c.1870G>A	E624K	26223138.0	26223138.0	C	T	ENSMUST00000033975.9:c.1870G>A	E624K	CLINVAR-H0992891	CLINVAR-H0992891-M01-V01	CLINVAR	1344301.0	False	False	False	False	False	2
DDHD2	ENSG00000085788.9	ENST00000397166.2	chr8	16	+	True	38111105	38111105	T	G	ENST00000397166.2:c.1923T>G	V641delinsV	Silent	E_15	SNP	True	0	Class 0: This mutation can be originally modeled.	0aa	3aa	Ddhd2	ENSMUSG00000061313.11	ENSMUST00000033975.9	chr8	16	-	SNP	Silent	E_15	26223118.0	26223118.0	A	C	ENSMUST00000033975.9:c.1890T>G	V630delinsV	26223118.0	26223118.0	A	C	ENSMUST00000033975.9:c.1890T>G	V630delinsV	CLINVAR-H0992893	CLINVAR-H0992893-M01-V01	CLINVAR	703116.0	False	False	False	False	False	3
DDHD2	ENSG00000085788.9	ENST00000397166.2	chr8	16	+	True	38111106	38111106	A	G	ENST00000397166.2:c.1924A>G	K642E	Missense	E_15	SNP	True	0	Class 0: This mutation can be originally modeled.	1aa	2aa	Ddhd2	ENSMUSG00000061313.11	ENSMUST00000033975.9	chr8	16	-	SNP	Missense	E_15	26223117.0	26223117.0	T	C	ENSMUST00000033975.9:c.1891A>G	K631E	26223117.0	26223117.0	T	C	ENSMUST00000033975.9:c.1891A>G	K631E	CLINVAR-H0992894	CLINVAR-H0992894-M01-V01	CLINVAR	210839.0	False	False	False	False	False	3
DDHD2	ENSG00000085788.9	ENST00000397166.2	chr8	16	+	True	38111160	38111160	G	C	ENST00000397166.2:c.1978G>C	D660H	Missense	E_15	SNP	True	0	Class 0: This mutation can be originally modeled.	10aa	43aa	Ddhd2	ENSMUSG00000061313.11	ENSMUST00000033975.9	chr8	16	-	SNP	Missense	E_15	26223066.0	26223066.0	C	G	ENSMUST00000033975.9:c.1942G>C	D648H	26223066.0	26223066.0	C	G	ENSMUST00000033975.9:c.1942G>C	D648H	CLINVAR-H0992896	CLINVAR-H0992896-M01-V01	CLINVAR	39679.0	False	False	False	False	False	53
DDHD2	ENSG00000085788.9	ENST00000397166.2	chr8	16	+	True	38111164	38111164	A	G	ENST00000397166.2:c.1982A>G	Y661C	Missense	E_15	SNP	True	0	Class 0: This mutation can be originally modeled.	11aa	42aa	Ddhd2	ENSMUSG00000061313.11	ENSMUST00000033975.9	chr8	16	-	SNP	Missense	E_15	26223062.0	26223062.0	T	C	ENSMUST00000033975.9:c.1946A>G	Y649C	26223062.0	26223062.0	T	C	ENSMUST00000033975.9:c.1946A>G	Y649C	CLINVAR-H0992898	CLINVAR-H0992898-M01-V01	CLINVAR	540289.0	False	False	False	False	False	53
DDHD2	ENSG00000085788.9	ENST00000397166.2	chr8	16	+	True	38111186	38111186	T	C	ENST00000397166.2:c.2004T>C	I668delinsI	Silent	E_15	SNP	True	0	Class 0: This mutation can be originally modeled.	18aa	35aa	Ddhd2	ENSMUSG00000061313.11	ENSMUST00000033975.9	chr8	16	-	SNP	Silent	E_15	26223040.0	26223040.0	A	G	ENSMUST00000033975.9:c.1968T>C	I656delinsI	26223040.0	26223040.0	A	G	ENSMUST00000033975.9:c.1968T>C	I656delinsI	CLINVAR-H0992899	CLINVAR-H0992899-M01-V01	CLINVAR	1126135.0	False	False	False	False	False	53
DDHD2	ENSG00000085788.9	ENST00000397166.2	chr8	16	+	True	38111201	38111201	G	C	ENST00000397166.2:c.2019G>C	E673D	Missense	E_15	SNP	True	0	Class 0: This mutation can be originally modeled.	23aa	30aa	Ddhd2	ENSMUSG00000061313.11	ENSMUST00000033975.9	chr8	16	-	SNP	Missense	E_15	26223025.0	26223025.0	T	G	ENSMUST00000033975.9:c.1983A>C	E661D	26223025.0	26223025.0	T	G	ENSMUST00000033975.9:c.1983A>C	E661D	CLINVAR-H0992900	CLINVAR-H0992900-M01-V01	CLINVAR	1416457.0	False	False	False	False	False	53
DDHD2	ENSG00000085788.9	ENST00000397166.2	chr8	16	+	True	38111229	38111229	T	A	ENST00000397166.2:c.2047T>A	C683S	Missense	E_15	SNP	True	0	Class 0: This mutation can be originally modeled.	33aa	20aa	Ddhd2	ENSMUSG00000061313.11	ENSMUST00000033975.9	chr8	16	-	SNP	Missense	E_15	26222997.0	26222997.0	A	T	ENSMUST00000033975.9:c.2011T>A	C671S	26222997.0	26222997.0	A	T	ENSMUST00000033975.9:c.2011T>A	C671S	CLINVAR-H0992901	CLINVAR-H0992901-M01-V01	CLINVAR	473072.0	False	False	False	False	False	53
DDHD2	ENSG00000085788.9	ENST00000397166.2	chr8	16	+	True	38117575	38117575	T	C	ENST00000397166.2:c.2072T>C	V691A	Missense	E_16	SNP	True	0	Class 0: This mutation can be originally modeled.	41aa	12aa	Ddhd2	ENSMUSG00000061313.11	ENSMUST00000033975.9	chr8	16	-	SNP	Missense	E_16	26217747.0	26217747.0	A	G	ENSMUST00000033975.9:c.2036T>C	V679A	26217747.0	26217747.0	A	G	ENSMUST00000033975.9:c.2036T>C	V679A	CLINVAR-H0992908	CLINVAR-H0992908-M01-V01	CLINVAR	2045634.0	False	False	False	False	False	53
DDHD2	ENSG00000085788.9	ENST00000397166.2	chr8	16	+	True	38117582	38117582	C	T	ENST00000397166.2:c.2079C>T	L693delinsL	Silent	E_16	SNP	True	0	Class 0: This mutation can be originally modeled.	43aa	10aa	Ddhd2	ENSMUSG00000061313.11	ENSMUST00000033975.9	chr8	16	-	SNP	Silent	E_16	26217740.0	26217740.0	C	A	ENSMUST00000033975.9:c.2043G>T	L681delinsL	26217740.0	26217740.0	C	A	ENSMUST00000033975.9:c.2043G>T	L681delinsL	CLINVAR-H0992909	CLINVAR-H0992909-M01-V01	CLINVAR	2050107.0	False	False	False	False	False	53
DDHD2	ENSG00000085788.9	ENST00000397166.2	chr8	16	+	True	38117583	38117583	G	A	ENST00000397166.2:c.2080G>A	V694I	Missense	E_16	SNP	True	0	Class 0: This mutation can be originally modeled.	44aa	9aa	Ddhd2	ENSMUSG00000061313.11	ENSMUST00000033975.9	chr8	16	-	SNP	Missense	E_16	26217739.0	26217739.0	C	T	ENSMUST00000033975.9:c.2044G>A	V682I	26217739.0	26217739.0	C	T	ENSMUST00000033975.9:c.2044G>A	V682I	CLINVAR-H0992910	CLINVAR-H0992910-M01-V01	CLINVAR	970051.0	False	False	False	False	False	53
DDHD2	ENSG00000085788.9	ENST00000397166.2	chr8	16	+	True	38117599	38117599	A	G	ENST00000397166.2:c.2096A>G	Y699C	Missense	E_16	SNP	True	0	Class 0: This mutation can be originally modeled.	49aa	4aa	Ddhd2	ENSMUSG00000061313.11	ENSMUST00000033975.9	chr8	16	-	SNP	Missense	E_16	26217723.0	26217723.0	T	C	ENSMUST00000033975.9:c.2060A>G	Y687C	26217723.0	26217723.0	T	C	ENSMUST00000033975.9:c.2060A>G	Y687C	CLINVAR-H0992911	CLINVAR-H0992911-M01-V01	CLINVAR	2053850.0	False	False	False	False	False	53
DDHD2	ENSG00000085788.9	ENST00000397166.2	chr8	16	+	True	38117606	38117606	C	T	ENST00000397166.2:c.2103C>T	T701delinsT	Silent	E_16	SNP	True	0	Class 0: This mutation can be originally modeled.	51aa	2aa	Ddhd2	ENSMUSG00000061313.11	ENSMUST00000033975.9	chr8	16	-	SNP	Silent	E_16	26217716.0	26217716.0	G	A	ENSMUST00000033975.9:c.2067C>T	T689delinsT	26217716.0	26217716.0	G	A	ENSMUST00000033975.9:c.2067C>T	T689delinsT	CLINVAR-H0992912	CLINVAR-H0992912-M01-V01	CLINVAR	1103904.0	False	False	False	False	False	53
DDHD2	ENSG00000085788.9	ENST00000397166.2	chr8	16	+	True	38117627	38117627	G	A	ENST00000397166.2:c.2124G>A	Q708delinsQ	Silent	E_16	SNP	True	0	Class 0: This mutation can be originally modeled.	3aa	4aa	Ddhd2	ENSMUSG00000061313.11	ENSMUST00000033975.9	chr8	16	-	SNP	Silent	E_16	26217695.0	26217695.0	C	T	ENSMUST00000033975.9:c.2088G>A	Q696delinsQ	26217695.0	26217695.0	C	T	ENSMUST00000033975.9:c.2088G>A	Q696delinsQ	CLINVAR-H0992913	CLINVAR-H0992913-M01-V01	CLINVAR	757250.0	False	False	False	False	False	7
DDHD2	ENSG00000085788.9	ENST00000397166.2	chr8	16	+	True	38117635	38117635	A	T	ENST00000397166.2:c.2132A>T	Q711L	Missense	E_16	SNP	True	0	Class 0: This mutation can be originally modeled.	6aa	1aa	Ddhd2	ENSMUSG00000061313.11	ENSMUST00000033975.9	chr8	16	-	SNP	Missense	E_16	26217687.0	26217687.0	T	A	ENSMUST00000033975.9:c.2096A>T	Q699L	26217687.0	26217687.0	T	A	ENSMUST00000033975.9:c.2096A>T	Q699L	CLINVAR-H0992914	CLINVAR-H0992914-M01-V01	CLINVAR	2229557.0	False	False	False	False	False	7
DDHD2	ENSG00000085788.9	ENST00000397166.2	chr8	16	+	True	38092025	38092025	C	T	ENST00000397166.2:c.334C>T	R112*	Nonsense	E_2	SNP	True	1	Class 1: This mutation can be alternatively modeled.	4aa	24aa	Ddhd2	ENSMUSG00000061313.11	ENSMUST00000033975.9	chr8	16	-	TNP	Nonsense	E_2	26242204.0	26242204.0	G	A	ENSMUST00000033975.9:c.334C>T	R112W	26242202.0	26242204.0	CCG	TTA	ENSMUST00000033975.9:c.334_336CGG>TAA	R112*	CLINVAR-H0992676	CLINVAR-H0992676-M01-V01	CLINVAR	638323.0	False	False	False	False	False	28
DDHD2	ENSG00000085788.9	ENST00000397166.2	chr8	16	+	True	38092025	38092025	C	T	ENST00000397166.2:c.334C>T	R112*	Nonsense	E_2	SNP	True	1	Class 1: This mutation can be alternatively modeled.	4aa	24aa	Ddhd2	ENSMUSG00000061313.11	ENSMUST00000033975.9	chr8	16	-	TNP	Nonsense	E_2	26242204.0	26242204.0	G	A	ENSMUST00000033975.9:c.334C>T	R112W	26242202.0	26242204.0	CCG	TCA	ENSMUST00000033975.9:c.334_336CGG>TGA	R112*	CLINVAR-H0992676	CLINVAR-H0992676-M01-V02	CLINVAR	638323.0	False	False	False	False	False	28
DDHD2	ENSG00000085788.9	ENST00000397166.2	chr8	16	+	True	38092025	38092025	C	T	ENST00000397166.2:c.334C>T	R112*	Nonsense	E_2	SNP	True	1	Class 1: This mutation can be alternatively modeled.	4aa	24aa	Ddhd2	ENSMUSG00000061313.11	ENSMUST00000033975.9	chr8	16	-	DNP	Nonsense	E_2	26242204.0	26242204.0	G	A	ENSMUST00000033975.9:c.334C>T	R112W	26242203.0	26242204.0	CG	TA	ENSMUST00000033975.9:c.334_335CG>TA	R112*	CLINVAR-H0992676	CLINVAR-H0992676-M01-V03	CLINVAR	638323.0	False	False	False	False	False	28
DDHD2	ENSG00000085788.9	ENST00000397166.2	chr8	16	+	True	38095662	38095662	C	T	ENST00000397166.2:c.557C>T	T186M	Missense	E_4	SNP	True	1	Class 1: This mutation can be alternatively modeled.	0aa	6aa	Ddhd2	ENSMUSG00000061313.11	ENSMUST00000033975.9	chr8	16	-	DNP	Missense	E_4	26239819.0	26239819.0	G	A	ENSMUST00000033975.9:c.557C>T	T186I	26239818.0	26239819.0	AG	CA	ENSMUST00000033975.9:c.557_558CT>TG	T186M	CLINVAR-H0992713	CLINVAR-H0992713-M01-V01	CLINVAR	128893.0	False	False	False	False	False	6
DDHD2	ENSG00000085788.9	ENST00000397166.2	chr8	16	+	True	38095673	38095673	C	T	ENST00000397166.2:c.568C>T	R190*	Nonsense	E_4	SNP	True	1	Class 1: This mutation can be alternatively modeled.	4aa	2aa	Ddhd2	ENSMUSG00000061313.11	ENSMUST00000033975.9	chr8	16	-	DNP	Nonsense	E_4	26239808.0	26239808.0	G	A	ENSMUST00000033975.9:c.568C>T	R190W	26239807.0	26239808.0	CG	TA	ENSMUST00000033975.9:c.568_569CG>TA	R190*	CLINVAR-H0992717	CLINVAR-H0992717-M01-V01	CLINVAR	810276.0	False	False	False	False	False	6
DDHD2	ENSG00000085788.9	ENST00000397166.2	chr8	16	+	True	38095673	38095673	C	T	ENST00000397166.2:c.568C>T	R190*	Nonsense	E_4	SNP	True	1	Class 1: This mutation can be alternatively modeled.	4aa	2aa	Ddhd2	ENSMUSG00000061313.11	ENSMUST00000033975.9	chr8	16	-	TNP	Nonsense	E_4	26239808.0	26239808.0	G	A	ENSMUST00000033975.9:c.568C>T	R190W	26239806.0	26239808.0	CCG	TCA	ENSMUST00000033975.9:c.568_570CGG>TGA	R190*	CLINVAR-H0992717	CLINVAR-H0992717-M01-V02	CLINVAR	810276.0	False	False	False	False	False	6
DDHD2	ENSG00000085788.9	ENST00000397166.2	chr8	16	+	True	38095673	38095673	C	T	ENST00000397166.2:c.568C>T	R190*	Nonsense	E_4	SNP	True	1	Class 1: This mutation can be alternatively modeled.	4aa	2aa	Ddhd2	ENSMUSG00000061313.11	ENSMUST00000033975.9	chr8	16	-	TNP	Nonsense	E_4	26239808.0	26239808.0	G	A	ENSMUST00000033975.9:c.568C>T	R190W	26239806.0	26239808.0	CCG	TTA	ENSMUST00000033975.9:c.568_570CGG>TAA	R190*	CLINVAR-H0992717	CLINVAR-H0992717-M01-V03	CLINVAR	810276.0	False	False	False	False	False	6
DDHD2	ENSG00000085788.9	ENST00000397166.2	chr8	16	+	True	38099779	38099779	C	T	ENST00000397166.2:c.724C>T	R242C	Missense	E_6	SNP	True	1	Class 1: This mutation can be alternatively modeled.	39aa	17aa	Ddhd2	ENSMUSG00000061313.11	ENSMUST00000033975.9	chr8	16	-	TNP	Missense	E_6	26236969.0	26236969.0	G	A	ENSMUST00000033975.9:c.724C>T	R242*	26236967.0	26236969.0	TCG	ACA	ENSMUST00000033975.9:c.724_726CGA>TGT	R242C	CLINVAR-H0992736	CLINVAR-H0992736-M01-V01	CLINVAR	988994.0	False	False	False	False	False	56
DDHD2	ENSG00000085788.9	ENST00000397166.2	chr8	16	+	True	38099779	38099779	C	T	ENST00000397166.2:c.724C>T	R242C	Missense	E_6	SNP	True	1	Class 1: This mutation can be alternatively modeled.	39aa	17aa	Ddhd2	ENSMUSG00000061313.11	ENSMUST00000033975.9	chr8	16	-	TNP	Missense	E_6	26236969.0	26236969.0	G	A	ENSMUST00000033975.9:c.724C>T	R242*	26236967.0	26236969.0	TCG	GCA	ENSMUST00000033975.9:c.724_726CGA>TGC	R242C	CLINVAR-H0992736	CLINVAR-H0992736-M01-V02	CLINVAR	988994.0	False	False	False	False	False	56
DDHD2	ENSG00000085788.9	ENST00000397166.2	chr8	16	+	True	38099780	38099780	G	A	ENST00000397166.2:c.725G>A	R242H	Missense	E_6	SNP	True	1	Class 1: This mutation can be alternatively modeled.	39aa	17aa	Ddhd2	ENSMUSG00000061313.11	ENSMUST00000033975.9	chr8	16	-	DNP	Missense	E_6	26236968.0	26236968.0	C	T	ENSMUST00000033975.9:c.725G>A	R242Q	26236967.0	26236968.0	TC	GT	ENSMUST00000033975.9:c.725_726GA>AC	R242H	CLINVAR-H0992737	CLINVAR-H0992737-M01-V01	CLINVAR	540290.0	False	False	False	False	False	56
DDHD2	ENSG00000085788.9	ENST00000397166.2	chr8	16	+	True	38099780	38099780	G	A	ENST00000397166.2:c.725G>A	R242H	Missense	E_6	SNP	True	1	Class 1: This mutation can be alternatively modeled.	39aa	17aa	Ddhd2	ENSMUSG00000061313.11	ENSMUST00000033975.9	chr8	16	-	DNP	Missense	E_6	26236968.0	26236968.0	C	T	ENSMUST00000033975.9:c.725G>A	R242Q	26236967.0	26236968.0	TC	AT	ENSMUST00000033975.9:c.725_726GA>AT	R242H	CLINVAR-H0992737	CLINVAR-H0992737-M01-V02	CLINVAR	540290.0	False	False	False	False	False	56
DDHD2	ENSG00000085788.9	ENST00000397166.2	chr8	16	+	True	38103270	38103270	C	T	ENST00000397166.2:c.859C>T	R287*	Nonsense	E_7	SNP	True	1	Class 1: This mutation can be alternatively modeled.	3aa	78aa	Ddhd2	ENSMUSG00000061313.11	ENSMUST00000033975.9	chr8	16	-	DNP	Nonsense	E_7	26231826.0	26231826.0	G	A	ENSMUST00000033975.9:c.859C>T	R287W	26231825.0	26231826.0	CG	TA	ENSMUST00000033975.9:c.859_860CG>TA	R287*	CLINVAR-H0992747	CLINVAR-H0992747-M01-V01	CLINVAR	39681.0	False	False	False	False	False	81
DDHD2	ENSG00000085788.9	ENST00000397166.2	chr8	16	+	True	38103270	38103270	C	T	ENST00000397166.2:c.859C>T	R287*	Nonsense	E_7	SNP	True	1	Class 1: This mutation can be alternatively modeled.	3aa	78aa	Ddhd2	ENSMUSG00000061313.11	ENSMUST00000033975.9	chr8	16	-	TNP	Nonsense	E_7	26231826.0	26231826.0	G	A	ENSMUST00000033975.9:c.859C>T	R287W	26231824.0	26231826.0	CCG	TCA	ENSMUST00000033975.9:c.859_861CGG>TGA	R287*	CLINVAR-H0992747	CLINVAR-H0992747-M01-V02	CLINVAR	39681.0	False	False	False	False	False	81
DDHD2	ENSG00000085788.9	ENST00000397166.2	chr8	16	+	True	38103270	38103270	C	T	ENST00000397166.2:c.859C>T	R287*	Nonsense	E_7	SNP	True	1	Class 1: This mutation can be alternatively modeled.	3aa	78aa	Ddhd2	ENSMUSG00000061313.11	ENSMUST00000033975.9	chr8	16	-	TNP	Nonsense	E_7	26231826.0	26231826.0	G	A	ENSMUST00000033975.9:c.859C>T	R287W	26231824.0	26231826.0	CCG	TTA	ENSMUST00000033975.9:c.859_861CGG>TAA	R287*	CLINVAR-H0992747	CLINVAR-H0992747-M01-V03	CLINVAR	39681.0	False	False	False	False	False	81
DDHD2	ENSG00000085788.9	ENST00000397166.2	chr8	16	+	True	38105259	38105259	G	A	ENST00000397166.2:c.1154G>A	G385E	Missense	E_9	SNP	True	1	Class 1: This mutation can be alternatively modeled.	0aa	1aa	Ddhd2	ENSMUSG00000061313.11	ENSMUST00000033975.9	chr8	16	-	DNP	Missense	E_9	26229584.0	26229584.0	C	T	ENSMUST00000033975.9:c.1154G>A	G385D	26229583.0	26229584.0	GC	TT	ENSMUST00000033975.9:c.1154_1155GC>AA	G385E	CLINVAR-H0992786	CLINVAR-H0992786-M01-V01	CLINVAR	1336130.0	False	False	False	False	False	1
DDHD2	ENSG00000085788.9	ENST00000397166.2	chr8	16	+	True	38105259	38105259	G	A	ENST00000397166.2:c.1154G>A	G385E	Missense	E_9	SNP	True	1	Class 1: This mutation can be alternatively modeled.	0aa	1aa	Ddhd2	ENSMUSG00000061313.11	ENSMUST00000033975.9	chr8	16	-	DNP	Missense	E_9	26229584.0	26229584.0	C	T	ENSMUST00000033975.9:c.1154G>A	G385D	26229583.0	26229584.0	GC	CT	ENSMUST00000033975.9:c.1154_1155GC>AG	G385E	CLINVAR-H0992786	CLINVAR-H0992786-M01-V02	CLINVAR	1336130.0	False	False	False	False	False	1
DDHD2	ENSG00000085788.9	ENST00000397166.2	chr8	16	+	True	38109774	38109774	C	T	ENST00000397166.2:c.1586C>T	T529M	Missense	E_12	SNP	True	1	Class 1: This mutation can be alternatively modeled.	2aa	21aa	Ddhd2	ENSMUSG00000061313.11	ENSMUST00000033975.9	chr8	16	-	DNP	Missense	E_12	26225803.0	26225803.0	G	A	ENSMUST00000033975.9:c.1553C>T	T518I	26225802.0	26225803.0	TG	CA	ENSMUST00000033975.9:c.1553_1554CA>TG	T518M	CLINVAR-H0992842	CLINVAR-H0992842-M01-V01	CLINVAR	2495072.0	False	False	False	False	False	23
DDHD2	ENSG00000085788.9	ENST00000397166.2	chr8	16	+	True	38110525	38110525	C	A	ENST00000397166.2:c.1771C>A	L591I	Missense	E_14	SNP	True	1	Class 1: This mutation can be alternatively modeled.	35aa	12aa	Ddhd2	ENSMUSG00000061313.11	ENSMUST00000033975.9	chr8	16	-	TNP	Missense	E_14	26224863.0	26224863.0	G	T	ENSMUST00000033975.9:c.1738C>A	L580M	26224861.0	26224863.0	CAG	TAT	ENSMUST00000033975.9:c.1738_1740CTG>ATA	L580I	CLINVAR-H0992873	CLINVAR-H0992873-M01-V01	CLINVAR	1479148.0	False	False	False	False	False	47
DDHD2	ENSG00000085788.9	ENST00000397166.2	chr8	16	+	True	38110525	38110525	C	A	ENST00000397166.2:c.1771C>A	L591I	Missense	E_14	SNP	True	1	Class 1: This mutation can be alternatively modeled.	35aa	12aa	Ddhd2	ENSMUSG00000061313.11	ENSMUST00000033975.9	chr8	16	-	TNP	Missense	E_14	26224863.0	26224863.0	G	T	ENSMUST00000033975.9:c.1738C>A	L580M	26224861.0	26224863.0	CAG	AAT	ENSMUST00000033975.9:c.1738_1740CTG>ATT	L580I	CLINVAR-H0992873	CLINVAR-H0992873-M01-V02	CLINVAR	1479148.0	False	False	False	False	False	47
DDHD2	ENSG00000085788.9	ENST00000397166.2	chr8	16	+	True	38110525	38110525	C	A	ENST00000397166.2:c.1771C>A	L591I	Missense	E_14	SNP	True	1	Class 1: This mutation can be alternatively modeled.	35aa	12aa	Ddhd2	ENSMUSG00000061313.11	ENSMUST00000033975.9	chr8	16	-	TNP	Missense	E_14	26224863.0	26224863.0	G	T	ENSMUST00000033975.9:c.1738C>A	L580M	26224861.0	26224863.0	CAG	GAT	ENSMUST00000033975.9:c.1738_1740CTG>ATC	L580I	CLINVAR-H0992873	CLINVAR-H0992873-M01-V03	CLINVAR	1479148.0	False	False	False	False	False	47
DDHD2	ENSG00000085788.9	ENST00000397166.2	chr8	16	+	True	38110538	38110538	G	A	ENST00000397166.2:c.1784G>A	R595Q	Missense	E_14	SNP	True	1	Class 1: This mutation can be alternatively modeled.	39aa	8aa	Ddhd2	ENSMUSG00000061313.11	ENSMUST00000033975.9	chr8	16	-	DNP	Missense	E_14	26224850.0	26224850.0	C	T	ENSMUST00000033975.9:c.1751G>A	R584K	26224850.0	26224851.0	CT	TG	ENSMUST00000033975.9:c.1750_1751AG>CA	R584Q	CLINVAR-H0992879	CLINVAR-H0992879-M01-V01	CLINVAR	950284.0	False	False	False	False	False	47
DDHD2	ENSG00000085788.9	ENST00000397166.2	chr8	16	+	True	38110538	38110538	G	A	ENST00000397166.2:c.1784G>A	R595Q	Missense	E_14	SNP	True	1	Class 1: This mutation can be alternatively modeled.	39aa	8aa	Ddhd2	ENSMUSG00000061313.11	ENSMUST00000033975.9	chr8	16	-	TNP	Missense	E_14	26224850.0	26224850.0	C	T	ENSMUST00000033975.9:c.1751G>A	R584K	26224849.0	26224851.0	CCT	TTG	ENSMUST00000033975.9:c.1750_1752AGG>CAA	R584Q	CLINVAR-H0992879	CLINVAR-H0992879-M01-V02	CLINVAR	950284.0	False	False	False	False	False	47
DDHD2	ENSG00000085788.9	ENST00000397166.2	chr8	16	+	True	38110631	38110631	C	G	ENST00000397166.2:c.1877C>G	S626*	Nonsense	E_14	SNP	True	1	Class 1: This mutation can be alternatively modeled.	0aa	0aa	Ddhd2	ENSMUSG00000061313.11	ENSMUST00000033975.9	chr8	16	-	TNP	Nonsense	E_14	26224760.0	26224760.0	C	C	ENSMUST00000033975.9:c.1841G>G	S614delinsS	26224759.0	26224761.0	ACT	CTA	ENSMUST00000033975.9:c.1840_1842AGT>TAG	S614*	CLINVAR-H0992886	CLINVAR-H0992886-M01-V01	CLINVAR	2275961.0	False	False	False	False	False	0
DDHD2	ENSG00000085788.9	ENST00000397166.2	chr8	16	+	True	38110631	38110631	C	G	ENST00000397166.2:c.1877C>G	S626*	Nonsense	E_14	SNP	True	1	Class 1: This mutation can be alternatively modeled.	0aa	0aa	Ddhd2	ENSMUSG00000061313.11	ENSMUST00000033975.9	chr8	16	-	TNP	Nonsense	E_14	26224760.0	26224760.0	C	C	ENSMUST00000033975.9:c.1841G>G	S614delinsS	26224759.0	26224761.0	ACT	TCA	ENSMUST00000033975.9:c.1840_1842AGT>TGA	S614*	CLINVAR-H0992886	CLINVAR-H0992886-M01-V02	CLINVAR	2275961.0	False	False	False	False	False	0
DDHD2	ENSG00000085788.9	ENST00000397166.2	chr8	16	+	True	38110631	38110631	C	G	ENST00000397166.2:c.1877C>G	S626*	Nonsense	E_14	SNP	True	1	Class 1: This mutation can be alternatively modeled.	0aa	0aa	Ddhd2	ENSMUSG00000061313.11	ENSMUST00000033975.9	chr8	16	-	TNP	Nonsense	E_14	26224760.0	26224760.0	C	C	ENSMUST00000033975.9:c.1841G>G	S614delinsS	26224759.0	26224761.0	ACT	TTA	ENSMUST00000033975.9:c.1840_1842AGT>TAA	S614*	CLINVAR-H0992886	CLINVAR-H0992886-M01-V03	CLINVAR	2275961.0	False	False	False	False	False	0
DDHD2	ENSG00000085788.9	ENST00000397166.2	chr8	16	+	True	38090750	38090750	C	T	ENST00000397166.2:c.220+18C>T		Non_Coding,I	I_1	SNP	True	2	Class 2: This mutation can be modeled, but the effect may not be consistent.	0nt	0nt	Ddhd2	ENSMUSG00000061313.11	ENSMUST00000033975.9	chr8	16	-	SNP	3'	-3	26217647.0	26217647.0	G	A	ENSMUST00000033975.9:c.2097+39C>T		26217647.0	26217647.0	G	A	ENSMUST00000033975.9:c.2097+39C>T		CLINVAR-H0992657	CLINVAR-H0992657-M01-V01	CLINVAR	1585147.0	False	False	False	False	False	0
DDHD2	ENSG00000085788.9	ENST00000397166.2	chr8	16	+	True	38091893	38091893	C	T	ENST00000397166.2:c.221-19C>T		Non_Coding,I	I_1	SNP	True	2	Class 2: This mutation can be modeled, but the effect may not be consistent.	1nt	3nt	Ddhd2	ENSMUSG00000061313.11	ENSMUST00000033975.9	chr8	16	-	SNP	Intron	I_14	26223163.0	26223163.0	G	A	ENSMUST00000033975.9:c.1859-14C>T		26223163.0	26223163.0	G	A	ENSMUST00000033975.9:c.1859-14C>T		CLINVAR-H0992659	CLINVAR-H0992659-M01-V01	CLINVAR	2042107.0	False	False	False	False	False	4
DDHD2	ENSG00000085788.9	ENST00000397166.2	chr8	16	+	True	38091901	38091901	A	G	ENST00000397166.2:c.221-11A>G		Non_Coding,I	I_1	SNP	True	2	Class 2: This mutation can be modeled, but the effect may not be consistent.	0nt	3nt	Ddhd2	ENSMUSG00000061313.11	ENSMUST00000033975.9	chr8	16	-	SNP	Intron	I_14	26223155.0	26223155.0	T	C	ENSMUST00000033975.9:c.1859-6A>G		26223155.0	26223155.0	T	C	ENSMUST00000033975.9:c.1859-6A>G		CLINVAR-H0992660	CLINVAR-H0992660-M01-V01	CLINVAR	2574560.0	False	False	False	False	False	3
DDHD2	ENSG00000085788.9	ENST00000397166.2	chr8	16	+	True	38091903	38091903	C	T	ENST00000397166.2:c.221-9C>T		Non_Coding,I	I_1	SNP	True	2	Class 2: This mutation can be modeled, but the effect may not be consistent.	2nt	1nt	Ddhd2	ENSMUSG00000061313.11	ENSMUST00000033975.9	chr8	16	-	SNP	Intron	I_14	26223153.0	26223153.0	G	A	ENSMUST00000033975.9:c.1859-4C>T		26223153.0	26223153.0	G	A	ENSMUST00000033975.9:c.1859-4C>T		CLINVAR-H0992661	CLINVAR-H0992661-M01-V01	CLINVAR	701141.0	False	False	False	False	False	3
DDHD2	ENSG00000085788.9	ENST00000397166.2	chr8	16	+	True	38092106	38092106	T	C	ENST00000397166.2:c.411+4T>C		Non_Coding,I	I_2	SNP	True	2	Class 2: This mutation can be modeled, but the effect may not be consistent.	0nt	2nt	Ddhd2	ENSMUSG00000061313.11	ENSMUST00000033975.9	chr8	16	-	SNP	Intron	I_15	26222980.0	26222980.0	A	G	ENSMUST00000033975.9:c.2018+10T>C		26222980.0	26222980.0	A	G	ENSMUST00000033975.9:c.2018+10T>C		CLINVAR-H0992691	CLINVAR-H0992691-M01-V01	CLINVAR	2025193.0	False	False	False	False	False	2
DDHD2	ENSG00000085788.9	ENST00000397166.2	chr8	16	+	True	38092108	38092108	C	T	ENST00000397166.2:c.411+6C>T		Non_Coding,I	I_2	SNP	True	2	Class 2: This mutation can be modeled, but the effect may not be consistent.	2nt	0nt	Ddhd2	ENSMUSG00000061313.11	ENSMUST00000033975.9	chr8	16	-	SNP	Intron	I_15	26222978.0	26222978.0	G	A	ENSMUST00000033975.9:c.2018+12C>T		26222978.0	26222978.0	G	A	ENSMUST00000033975.9:c.2018+12C>T		CLINVAR-H0992692	CLINVAR-H0992692-M01-V01	CLINVAR	1344305.0	False	False	False	False	False	2
DDHD2	ENSG00000085788.9	ENST00000397166.2	chr8	16	+	True	38095045	38095045	T	G	ENST00000397166.2:c.412-11T>G		Non_Coding,I	I_2	SNP	True	2	Class 2: This mutation can be modeled, but the effect may not be consistent.	1nt	1nt	Ddhd2	ENSMUSG00000061313.11	ENSMUST00000033975.9	chr8	16	-	SNP	Intron	I_13	26224932.0	26224932.0	A	C	ENSMUST00000033975.9:c.1688-19T>G		26224932.0	26224932.0	A	C	ENSMUST00000033975.9:c.1688-19T>G		CLINVAR-H0992696	CLINVAR-H0992696-M01-V01	CLINVAR	2188521.0	False	False	False	False	False	2
DDHD2	ENSG00000085788.9	ENST00000397166.2	chr8	16	+	True	38095048	38095048	C	G	ENST00000397166.2:c.412-8C>G		Non_Coding,I	I_2	SNP	True	2	Class 2: This mutation can be modeled, but the effect may not be consistent.	0nt	0nt	Ddhd2	ENSMUSG00000061313.11	ENSMUST00000033975.9	chr8	16	-	SNP	Intron	I_13	26224927.0	26224927.0	G	C	ENSMUST00000033975.9:c.1688-14C>G		26224927.0	26224927.0	G	C	ENSMUST00000033975.9:c.1688-14C>G		CLINVAR-H0992697	CLINVAR-H0992697-M01-V01	CLINVAR	732375.0	False	False	False	False	False	0
DDHD2	ENSG00000085788.9	ENST00000397166.2	chr8	16	+	True	38095588	38095588	C	A	ENST00000397166.2:c.502-19C>A		Non_Coding,I	I_3	SNP	True	2	Class 2: This mutation can be modeled, but the effect may not be consistent.	0nt	0nt	Ddhd2	ENSMUSG00000061313.11	ENSMUST00000033975.9	chr8	16	-	SNP	Intron	I_12	26225147.0	26225147.0	G	T	ENSMUST00000033975.9:c.1585-9C>A		26225147.0	26225147.0	G	T	ENSMUST00000033975.9:c.1585-9C>A		CLINVAR-H0992706	CLINVAR-H0992706-M01-V01	CLINVAR	1990510.0	False	False	False	False	False	0
DDHD2	ENSG00000085788.9	ENST00000397166.2	chr8	16	+	True	38095598	38095598	C	T	ENST00000397166.2:c.502-9C>T		Non_Coding,I	I_3	SNP	True	2	Class 2: This mutation can be modeled, but the effect may not be consistent.	0nt	0nt	Ddhd2	ENSMUSG00000061313.11	ENSMUST00000033975.9	chr8	16	-	SNP	Intron	I_12	26225141.0	26225141.0	G	A	ENSMUST00000033975.9:c.1585-3C>T		26225141.0	26225141.0	G	A	ENSMUST00000033975.9:c.1585-3C>T		CLINVAR-H0992707	CLINVAR-H0992707-M01-V01	CLINVAR	698681.0	False	False	False	False	False	0
DDHD2	ENSG00000085788.9	ENST00000397166.2	chr8	16	+	True	38095740	38095740	G	A	ENST00000397166.2:c.622+13G>A		Non_Coding,I	I_4	SNP	True	2	Class 2: This mutation can be modeled, but the effect may not be consistent.	0nt	0nt	Ddhd2	ENSMUSG00000061313.11	ENSMUST00000033975.9	chr8	16	-	SNP	Intron	I_13	26225020.0	26225020.0	C	T	ENSMUST00000033975.9:c.1687+16G>A		26225020.0	26225020.0	C	T	ENSMUST00000033975.9:c.1687+16G>A		CLINVAR-H0992722	CLINVAR-H0992722-M01-V01	CLINVAR	2144482.0	False	False	False	False	False	0
DDHD2	ENSG00000085788.9	ENST00000397166.2	chr8	16	+	True	38097736	38097736	A	T	ENST00000397166.2:c.623-57A>T		Non_Coding,I	I_4	SNP	True	2	Class 2: This mutation can be modeled, but the effect may not be consistent.	0nt	0nt	Ddhd2	ENSMUSG00000061313.11	ENSMUST00000033975.9	chr8	16	-	SNP	Intron	I_11	26225990.0	26225990.0	T	A	ENSMUST00000033975.9:c.1429-63A>T		26225990.0	26225990.0	T	A	ENSMUST00000033975.9:c.1429-63A>T		CLINVAR-H0992725	CLINVAR-H0992725-M01-V01	CLINVAR	1201588.0	False	False	False	False	False	0
DDHD2	ENSG00000085788.9	ENST00000397166.2	chr8	16	+	True	38103240	38103240	A	C	ENST00000397166.2:c.849-20A>C		Non_Coding,I	I_6	SNP	True	2	Class 2: This mutation can be modeled, but the effect may not be consistent.	0nt	0nt	Ddhd2	ENSMUSG00000061313.11	ENSMUST00000033975.9	chr8	16	-	SNP	Intron	I_9	26228369.0	26228369.0	T	G	ENSMUST00000033975.9:c.1249-35A>C		26228369.0	26228369.0	T	G	ENSMUST00000033975.9:c.1249-35A>C		CLINVAR-H0992744	CLINVAR-H0992744-M01-V01	CLINVAR	1148170.0	False	False	False	False	False	0
DDHD2	ENSG00000085788.9	ENST00000397166.2	chr8	16	+	True	38103473	38103473	C	G	ENST00000397166.2:c.1057+5C>G		Non_Coding,I	I_7	SNP	True	2	Class 2: This mutation can be modeled, but the effect may not be consistent.	0nt	0nt	Ddhd2	ENSMUSG00000061313.11	ENSMUST00000033975.9	chr8	16	-	SNP	Intron	I_10	26228230.0	26228230.0	G	C	ENSMUST00000033975.9:c.1344+9C>G		26228230.0	26228230.0	G	C	ENSMUST00000033975.9:c.1344+9C>G		CLINVAR-H0992767	CLINVAR-H0992767-M01-V01	CLINVAR	101083.0	False	False	False	False	False	0
DDHD2	ENSG00000085788.9	ENST00000397166.2	chr8	16	+	True	38103734	38103734	T	C	ENST00000397166.2:c.1058-17T>C		Non_Coding,I	I_7	SNP	True	2	Class 2: This mutation can be modeled, but the effect may not be consistent.	0nt	1nt	Ddhd2	ENSMUSG00000061313.11	ENSMUST00000033975.9	chr8	16	-	SNP	Intron	I_8	26229617.0	26229617.0	A	G	ENSMUST00000033975.9:c.1126-5T>C		26229617.0	26229617.0	A	G	ENSMUST00000033975.9:c.1126-5T>C		CLINVAR-H0992769	CLINVAR-H0992769-M01-V01	CLINVAR	2062130.0	False	False	False	False	False	1
DDHD2	ENSG00000085788.9	ENST00000397166.2	chr8	16	+	True	38103738	38103738	A	G	ENST00000397166.2:c.1058-13A>G		Non_Coding,I	I_7	SNP	True	2	Class 2: This mutation can be modeled, but the effect may not be consistent.	1nt	0nt	Ddhd2	ENSMUSG00000061313.11	ENSMUST00000033975.9	chr8	16	-	SNP	Splice_Site	I_8	26229614.0	26229614.0	T	C	ENSMUST00000033975.9:c.1126-2A>G	X375_splice	26229614.0	26229614.0	T	C	ENSMUST00000033975.9:c.1126-2A>G	X375_splice	CLINVAR-H0992770	CLINVAR-H0992770-M01-V01	CLINVAR	391679.0	False	False	False	False	False	1
DDHD2	ENSG00000085788.9	ENST00000397166.2	chr8	16	+	True	38103838	38103838	A	C	ENST00000397166.2:c.1125+20A>C		Non_Coding,I	I_8	SNP	True	2	Class 2: This mutation can be modeled, but the effect may not be consistent.	0nt	0nt	Ddhd2	ENSMUSG00000061313.11	ENSMUST00000033975.9	chr8	16	-	SNP	Intron	I_9	26229460.0	26229460.0	T	G	ENSMUST00000033975.9:c.1248+30A>C		26229460.0	26229460.0	T	G	ENSMUST00000033975.9:c.1248+30A>C		CLINVAR-H0992778	CLINVAR-H0992778-M01-V01	CLINVAR	508684.0	False	False	False	False	False	0
DDHD2	ENSG00000085788.9	ENST00000397166.2	chr8	16	+	True	38104081	38104081	T	C	ENST00000397166.2:c.1125+263T>C		Non_Coding,I	I_8	SNP	True	2	Class 2: This mutation can be modeled, but the effect may not be consistent.	1nt	0nt	Ddhd2	ENSMUSG00000061313.11	ENSMUST00000033975.9	chr8	16	-	SNP	Intron	I_9	26229220.0	26229220.0	A	G	ENSMUST00000033975.9:c.1248+270T>C		26229220.0	26229220.0	A	G	ENSMUST00000033975.9:c.1248+270T>C		CLINVAR-H0992779	CLINVAR-H0992779-M01-V01	CLINVAR	668116.0	False	False	False	False	False	1
DDHD2	ENSG00000085788.9	ENST00000397166.2	chr8	16	+	True	38105229	38105229	A	G	ENST00000397166.2:c.1126-2A>G	X375_splice	Splice_Site	I_8	SNP	True	2	Class 2: This mutation can be modeled, but the effect may not be consistent.	1nt	2nt	Ddhd2	ENSMUSG00000061313.11	ENSMUST00000033975.9	chr8	16	-	SNP	Splice_Site	I_7	26231383.0	26231383.0	T	C	ENSMUST00000033975.9:c.1058-2A>G	X352_splice	26231383.0	26231383.0	T	C	ENSMUST00000033975.9:c.1058-2A>G	X352_splice	CLINVAR-H0992782	CLINVAR-H0992782-M01-V01	CLINVAR	1696332.0	False	False	False	False	False	3
DDHD2	ENSG00000085788.9	ENST00000397166.2	chr8	16	+	True	38105355	38105355	T	C	ENST00000397166.2:c.1248+2T>C	X415_splice	Splice_Site	I_9	SNP	True	2	Class 2: This mutation can be modeled, but the effect may not be consistent.	0nt	0nt	Ddhd2	ENSMUSG00000061313.11	ENSMUST00000033975.9	chr8	16	-	SNP	Intron	I_8	26231299.0	26231299.0	A	G	ENSMUST00000033975.9:c.1125+15T>C		26231299.0	26231299.0	A	G	ENSMUST00000033975.9:c.1125+15T>C		CLINVAR-H0992795	CLINVAR-H0992795-M01-V01	CLINVAR	583003.0	False	False	False	False	False	0
DDHD2	ENSG00000085788.9	ENST00000397166.2	chr8	16	+	True	38107325	38107325	T	C	ENST00000397166.2:c.1344+4T>C		Non_Coding,I	I_10	SNP	True	2	Class 2: This mutation can be modeled, but the effect may not be consistent.	1nt	0nt	Ddhd2	ENSMUSG00000061313.11	ENSMUST00000033975.9	chr8	16	-	SNP	Splice_Site	E_7	26231649.0	26231649.0	A	G	ENSMUST00000033975.9:c.1036+0T>C	X345_splice	26231649.0	26231649.0	A	G	ENSMUST00000033975.9:c.1036+0T>C	X345_splice	CLINVAR-H0992807	CLINVAR-H0992807-M01-V01	CLINVAR	916495.0	False	False	False	False	False	1
DDHD2	ENSG00000085788.9	ENST00000397166.2	chr8	16	+	True	38107336	38107336	C	T	ENST00000397166.2:c.1344+15C>T		Non_Coding,I	I_10	SNP	True	2	Class 2: This mutation can be modeled, but the effect may not be consistent.	0nt	0nt	Ddhd2	ENSMUSG00000061313.11	ENSMUST00000033975.9	chr8	16	-	SNP	Splice_Site	E_7	26231648.0	26231648.0	G	A	ENSMUST00000033975.9:c.1037+0C>T	X345_splice	26231648.0	26231648.0	G	A	ENSMUST00000033975.9:c.1037+0C>T	X345_splice	CLINVAR-H0992808	CLINVAR-H0992808-M01-V01	CLINVAR	2200601.0	False	False	False	False	False	0
DDHD2	ENSG00000085788.9	ENST00000397166.2	chr8	16	+	True	38109427	38109427	T	C	ENST00000397166.2:c.1345-3T>C		Non_Coding,I	I_10	SNP	True	2	Class 2: This mutation can be modeled, but the effect may not be consistent.	2nt	1nt	Ddhd2	ENSMUSG00000061313.11	ENSMUST00000033975.9	chr8	16	-	SNP	Intron	I_5	26236983.0	26236983.0	A	G	ENSMUST00000033975.9:c.713-3T>C		26236983.0	26236983.0	A	G	ENSMUST00000033975.9:c.713-3T>C		CLINVAR-H0992809	CLINVAR-H0992809-M01-V01	CLINVAR	2200633.0	False	False	False	False	False	3
DDHD2	ENSG00000085788.9	ENST00000397166.2	chr8	16	+	True	38109552	38109552	T	C	ENST00000397166.2:c.1461+6T>C		Non_Coding,I	I_11	SNP	True	2	Class 2: This mutation can be modeled, but the effect may not be consistent.	0nt	0nt	Ddhd2	ENSMUSG00000061313.11	ENSMUST00000033975.9	chr8	16	-	SNP	Intron	I_4	26238755.0	26238755.0	A	G	ENSMUST00000033975.9:c.623-101T>C		26238755.0	26238755.0	A	G	ENSMUST00000033975.9:c.623-101T>C		CLINVAR-H0992826	CLINVAR-H0992826-M01-V01	CLINVAR	2161213.0	False	False	False	False	False	0
DDHD2	ENSG00000085788.9	ENST00000397166.2	chr8	16	+	True	38109631	38109631	T	C	ENST00000397166.2:c.1462-19T>C		Non_Coding,I	I_11	SNP	True	2	Class 2: This mutation can be modeled, but the effect may not be consistent.	1nt	1nt	Ddhd2	ENSMUSG00000061313.11	ENSMUST00000033975.9	chr8	16	-	SNP	Intron	I_4	26238685.0	26238685.0	A	G	ENSMUST00000033975.9:c.623-31T>C		26238685.0	26238685.0	A	G	ENSMUST00000033975.9:c.623-31T>C		CLINVAR-H0992827	CLINVAR-H0992827-M01-V01	CLINVAR	2139581.0	False	False	False	False	False	2
DDHD2	ENSG00000085788.9	ENST00000397166.2	chr8	16	+	True	38109806	38109806	G	T	ENST00000397166.2:c.1617+1G>T	X538_splice	Splice_Site	I_12	SNP	True	2	Class 2: This mutation can be modeled, but the effect may not be consistent.	2nt	3nt	Ddhd2	ENSMUSG00000061313.11	ENSMUST00000033975.9	chr8	16	-	SNP	Intron	I_5	26238556.0	26238556.0	C	A	ENSMUST00000033975.9:c.712+9G>T		26238556.0	26238556.0	C	A	ENSMUST00000033975.9:c.712+9G>T		CLINVAR-H0992847	CLINVAR-H0992847-M01-V01	CLINVAR	2025715.0	False	False	False	False	False	5
DDHD2	ENSG00000085788.9	ENST00000397166.2	chr8	16	+	True	38110159	38110159	C	A	ENST00000397166.2:c.1618-81C>A		Non_Coding,I	I_12	SNP	True	2	Class 2: This mutation can be modeled, but the effect may not be consistent.	2nt	0nt	Ddhd2	ENSMUSG00000061313.11	ENSMUST00000033975.9	chr8	16	-	SNP	Intron	I_3	26239951.0	26239951.0	G	T	ENSMUST00000033975.9:c.502-77C>A		26239951.0	26239951.0	G	T	ENSMUST00000033975.9:c.502-77C>A		CLINVAR-H0992849	CLINVAR-H0992849-M01-V01	CLINVAR	1223645.0	False	False	False	False	False	2
DDHD2	ENSG00000085788.9	ENST00000397166.2	chr8	16	+	True	38110215	38110215	T	C	ENST00000397166.2:c.1618-25T>C		Non_Coding,I	I_12	SNP	True	2	Class 2: This mutation can be modeled, but the effect may not be consistent.	2nt	4nt	Ddhd2	ENSMUSG00000061313.11	ENSMUST00000033975.9	chr8	16	-	SNP	Intron	I_3	26239909.0	26239909.0	A	G	ENSMUST00000033975.9:c.502-35T>C		26239909.0	26239909.0	A	G	ENSMUST00000033975.9:c.502-35T>C		CLINVAR-H0992852	CLINVAR-H0992852-M01-V01	CLINVAR	1273698.0	False	False	False	False	False	6
DDHD2	ENSG00000085788.9	ENST00000397166.2	chr8	16	+	True	38110229	38110229	T	C	ENST00000397166.2:c.1618-11T>C		Non_Coding,I	I_12	SNP	True	2	Class 2: This mutation can be modeled, but the effect may not be consistent.	2nt	1nt	Ddhd2	ENSMUSG00000061313.11	ENSMUST00000033975.9	chr8	16	-	SNP	Intron	I_3	26239885.0	26239885.0	A	G	ENSMUST00000033975.9:c.502-11T>C		26239885.0	26239885.0	A	G	ENSMUST00000033975.9:c.502-11T>C		CLINVAR-H0992853	CLINVAR-H0992853-M01-V01	CLINVAR	2035605.0	False	False	False	False	False	3
DDHD2	ENSG00000085788.9	ENST00000397166.2	chr8	16	+	True	38110343	38110343	G	A	ENST00000397166.2:c.1720+1G>A	X573_splice	Splice_Site	I_13	SNP	True	2	Class 2: This mutation can be modeled, but the effect may not be consistent.	0nt	1nt	Ddhd2	ENSMUSG00000061313.11	ENSMUST00000033975.9	chr8	16	-	SNP	Splice_Site	E_4	26239769.0	26239769.0	C	T	ENSMUST00000033975.9:c.607+0G>A	X202_splice	26239769.0	26239769.0	C	T	ENSMUST00000033975.9:c.607+0G>A	X202_splice	CLINVAR-H0992864	CLINVAR-H0992864-M01-V01	CLINVAR	444745.0	False	False	False	False	False	1
DDHD2	ENSG00000085788.9	ENST00000397166.2	chr8	16	+	True	38110348	38110348	T	A	ENST00000397166.2:c.1720+6T>A		Non_Coding,I	I_13	SNP	True	2	Class 2: This mutation can be modeled, but the effect may not be consistent.	0nt	0nt	Ddhd2	ENSMUSG00000061313.11	ENSMUST00000033975.9	chr8	16	-	SNP	Splice_Site	E_4	26239762.0	26239762.0	A	T	ENSMUST00000033975.9:c.614+0T>A	X204_splice	26239762.0	26239762.0	A	T	ENSMUST00000033975.9:c.614+0T>A	X204_splice	CLINVAR-H0992865	CLINVAR-H0992865-M01-V01	CLINVAR	935792.0	False	False	False	False	False	0
DDHD2	ENSG00000085788.9	ENST00000397166.2	chr8	16	+	True	38110351	38110351	G	A	ENST00000397166.2:c.1720+9G>A		Non_Coding,I	I_13	SNP	True	2	Class 2: This mutation can be modeled, but the effect may not be consistent.	0nt	0nt	Ddhd2	ENSMUSG00000061313.11	ENSMUST00000033975.9	chr8	16	-	SNP	Splice_Site	E_4	26239756.0	26239756.0	C	T	ENSMUST00000033975.9:c.620+0G>A	X206_splice	26239756.0	26239756.0	C	T	ENSMUST00000033975.9:c.620+0G>A	X206_splice	CLINVAR-H0992866	CLINVAR-H0992866-M01-V01	CLINVAR	734672.0	False	False	False	False	False	0
DDHD2	ENSG00000085788.9	ENST00000397166.2	chr8	16	+	True	38110360	38110360	A	C	ENST00000397166.2:c.1720+18A>C		Non_Coding,I	I_13	SNP	True	2	Class 2: This mutation can be modeled, but the effect may not be consistent.	0nt	3nt	Ddhd2	ENSMUSG00000061313.11	ENSMUST00000033975.9	chr8	16	-	SNP	Intron	I_2	26240950.0	26240950.0	T	G	ENSMUST00000033975.9:c.412-131A>C		26240950.0	26240950.0	T	G	ENSMUST00000033975.9:c.412-131A>C		CLINVAR-H0992867	CLINVAR-H0992867-M01-V01	CLINVAR	2151531.0	False	False	False	False	False	3
DDHD2	ENSG00000085788.9	ENST00000397166.2	chr8	16	+	True	38110947	38110947	T	C	ENST00000397166.2:c.1892-127T>C		Non_Coding,I	I_14	SNP	True	2	Class 2: This mutation can be modeled, but the effect may not be consistent.	0nt	0nt	Ddhd2	ENSMUSG00000061313.11	ENSMUST00000033975.9	chr8	16	-	SNP	Intron	I_1	26242460.0	26242460.0	A	G	ENSMUST00000033975.9:c.221-143T>C		26242460.0	26242460.0	A	G	ENSMUST00000033975.9:c.221-143T>C		CLINVAR-H0992888	CLINVAR-H0992888-M01-V01	CLINVAR	1212263.0	False	False	False	False	False	0
DDHD2	ENSG00000085788.9	ENST00000397166.2	chr8	16	+	True	38111058	38111058	G	T	ENST00000397166.2:c.1892-16G>T		Non_Coding,I	I_14	SNP	True	2	Class 2: This mutation can be modeled, but the effect may not be consistent.	0nt	0nt	Ddhd2	ENSMUSG00000061313.11	ENSMUST00000033975.9	chr8	16	-	SNP	Intron	I_1	26242331.0	26242331.0	C	A	ENSMUST00000033975.9:c.221-14G>T		26242331.0	26242331.0	C	A	ENSMUST00000033975.9:c.221-14G>T		CLINVAR-H0992889	CLINVAR-H0992889-M01-V01	CLINVAR	2416451.0	False	False	False	False	False	0
DDHD2	ENSG00000085788.9	ENST00000397166.2	chr8	16	+	True	38111249	38111249	T	C	ENST00000397166.2:c.2054+13T>C		Non_Coding,I	I_15	SNP	True	2	Class 2: This mutation can be modeled, but the effect may not be consistent.	1nt	0nt	Ddhd2	ENSMUSG00000061313.11	ENSMUST00000033975.9	chr8	16	-	SNP	Splice_Site	E_2	26242131.0	26242131.0	A	G	ENSMUST00000033975.9:c.407+0T>C	X135_splice	26242131.0	26242131.0	A	G	ENSMUST00000033975.9:c.407+0T>C	X135_splice	CLINVAR-H0992903	CLINVAR-H0992903-M01-V01	CLINVAR	387155.0	False	False	False	False	False	1
DDHD2	ENSG00000085788.9	ENST00000397166.2	chr8	16	+	True	38117553	38117553	T	C	ENST00000397166.2:c.2055-5T>C		Non_Coding,I	I_15	SNP	True	2	Class 2: This mutation can be modeled, but the effect may not be consistent.	0nt	0nt	Ddhd2	ENSMUSG00000061313.11	ENSMUST00000033975.9	chr8	16	-	SNP	Splice_Site	E_1	26243146.0	26243146.0	A	G	ENSMUST00000033975.9:c.49+0T>C	X16_splice	26243146.0	26243146.0	A	G	ENSMUST00000033975.9:c.49+0T>C	X16_splice	CLINVAR-H0992905	CLINVAR-H0992905-M01-V01	CLINVAR	1558179.0	False	False	False	False	False	0
DDHD2	ENSG00000085788.9	ENST00000397166.2	chr8	16	+	True	38090533	38090533	A	G	ENST00000397166.2:c.21A>G	Q7delinsQ	Silent	E_1	SNP	False	4	Class 4: Mutated sequences are not identical.	0aa	0aa	Ddhd2	ENSMUSG00000061313.11	ENSMUST00000033975.9	chr8	16	-																CLINVAR-H0992648		CLINVAR	696256.0	False	False	False	False	False	0
DDHD2	ENSG00000085788.9	ENST00000397166.2	chr8	16	+	True	38090766	38090766	A	G	ENST00000397166.2:c.220+34A>G		Non_Coding,I	I_1	SNP	False	4	Class 4: Mutated sequences are not identical.	0aa	0aa	Ddhd2	ENSMUSG00000061313.11	ENSMUST00000033975.9	chr8	16	-																CLINVAR-H0992658		CLINVAR	1216423.0	False	False	False	False	False	0
DDHD2	ENSG00000085788.9	ENST00000397166.2	chr8	16	+	True	38091917	38091917	G	T	ENST00000397166.2:c.226G>T	G76C	Missense	E_2	SNP	False	4	Class 4: Mutated sequences are not identical.	0aa	0aa	Ddhd2	ENSMUSG00000061313.11	ENSMUST00000033975.9	chr8	16	-																CLINVAR-H0992663		CLINVAR	734414.0	False	False	False	False	False	0
DDHD2	ENSG00000085788.9	ENST00000397166.2	chr8	16	+	True	38091918	38091918	G	A	ENST00000397166.2:c.227G>A	G76D	Missense	E_2	SNP	False	4	Class 4: Mutated sequences are not identical.	0aa	0aa	Ddhd2	ENSMUSG00000061313.11	ENSMUST00000033975.9	chr8	16	-																CLINVAR-H0992665		CLINVAR	701940.0	False	False	False	False	False	0
DDHD2	ENSG00000085788.9	ENST00000397166.2	chr8	16	+	True	38091932	38091932	G	A	ENST00000397166.2:c.241G>A	V81I	Missense	E_2	SNP	False	4	Class 4: Mutated sequences are not identical.	0aa	0aa	Ddhd2	ENSMUSG00000061313.11	ENSMUST00000033975.9	chr8	16	-																CLINVAR-H0992666		CLINVAR	1438737.0	False	False	False	False	False	0
DDHD2	ENSG00000085788.9	ENST00000397166.2	chr8	16	+	True	38095317	38095317	C	T	ENST00000397166.2:c.501+172C>T		Non_Coding,I	I_3	SNP	False	4	Class 4: Mutated sequences are not identical.	0aa	0aa	Ddhd2	ENSMUSG00000061313.11	ENSMUST00000033975.9	chr8	16	-																CLINVAR-H0992705		CLINVAR	1216004.0	False	False	False	False	False	0
DDHD2	ENSG00000085788.9	ENST00000397166.2	chr8	16	+	True	38095600	38095600	G	T	ENST00000397166.2:c.502-7G>T		Non_Coding,I	I_3	SNP	False	4	Class 4: Mutated sequences are not identical.	0aa	0aa	Ddhd2	ENSMUSG00000061313.11	ENSMUST00000033975.9	chr8	16	-																CLINVAR-H0992708		CLINVAR	2143047.0	False	False	False	False	False	0
DDHD2	ENSG00000085788.9	ENST00000397166.2	chr8	16	+	True	38095739	38095739	C	T	ENST00000397166.2:c.622+12C>T		Non_Coding,I	I_4	SNP	False	4	Class 4: Mutated sequences are not identical.	0aa	0aa	Ddhd2	ENSMUSG00000061313.11	ENSMUST00000033975.9	chr8	16	-																CLINVAR-H0992721		CLINVAR	668479.0	False	False	False	False	False	0
DDHD2	ENSG00000085788.9	ENST00000397166.2	chr8	16	+	True	38095987	38095987	T	A	ENST00000397166.2:c.622+260T>A		Non_Coding,I	I_4	SNP	False	4	Class 4: Mutated sequences are not identical.	0aa	0aa	Ddhd2	ENSMUSG00000061313.11	ENSMUST00000033975.9	chr8	16	-																CLINVAR-H0992723		CLINVAR	1212414.0	False	False	False	False	False	0
DDHD2	ENSG00000085788.9	ENST00000397166.2	chr8	16	+	True	38097531	38097531	G	A	ENST00000397166.2:c.623-262G>A		Non_Coding,I	I_4	SNP	False	4	Class 4: Mutated sequences are not identical.	0aa	0aa	Ddhd2	ENSMUSG00000061313.11	ENSMUST00000033975.9	chr8	16	-																CLINVAR-H0992724		CLINVAR	1214481.0	False	False	False	False	False	0
DDHD2	ENSG00000085788.9	ENST00000397166.2	chr8	16	+	True	38103239	38103239	T	A	ENST00000397166.2:c.849-21T>A		Non_Coding,I	I_6	SNP	False	4	Class 4: Mutated sequences are not identical.	0aa	0aa	Ddhd2	ENSMUSG00000061313.11	ENSMUST00000033975.9	chr8	16	-																CLINVAR-H0992743		CLINVAR	1230009.0	False	False	False	False	False	0
DDHD2	ENSG00000085788.9	ENST00000397166.2	chr8	16	+	True	38103244	38103244	T	C	ENST00000397166.2:c.849-16T>C		Non_Coding,I	I_6	SNP	False	4	Class 4: Mutated sequences are not identical.	0aa	0aa	Ddhd2	ENSMUSG00000061313.11	ENSMUST00000033975.9	chr8	16	-																CLINVAR-H0992745		CLINVAR	2162370.0	False	False	False	False	False	0
DDHD2	ENSG00000085788.9	ENST00000397166.2	chr8	16	+	True	38103790	38103790	A	C	ENST00000397166.2:c.1097A>C	D366A	Missense	E_8	SNP	False	4	Class 4: Mutated sequences are not identical.	0aa	0aa	Ddhd2	ENSMUSG00000061313.11	ENSMUST00000033975.9	chr8	16	-																CLINVAR-H0992776		CLINVAR	2554047.0	False	False	False	False	False	0
DDHD2	ENSG00000085788.9	ENST00000397166.2	chr8	16	+	True	38105085	38105085	C	T	ENST00000397166.2:c.1126-146C>T		Non_Coding,I	I_8	SNP	False	4	Class 4: Mutated sequences are not identical.	0aa	0aa	Ddhd2	ENSMUSG00000061313.11	ENSMUST00000033975.9	chr8	16	-																CLINVAR-H0992780		CLINVAR	1199943.0	False	False	False	False	False	0
DDHD2	ENSG00000085788.9	ENST00000397166.2	chr8	16	+	True	38105218	38105218	A	G	ENST00000397166.2:c.1126-13A>G		Non_Coding,I	I_8	SNP	False	4	Class 4: Mutated sequences are not identical.	0aa	0aa	Ddhd2	ENSMUSG00000061313.11	ENSMUST00000033975.9	chr8	16	-																CLINVAR-H0992781		CLINVAR	1533618.0	False	False	False	False	False	0
DDHD2	ENSG00000085788.9	ENST00000397166.2	chr8	16	+	True	38105232	38105232	A	G	ENST00000397166.2:c.1127A>G	D376G	Missense	E_9	SNP	False	4	Class 4: Mutated sequences are not identical.	0aa	0aa	Ddhd2	ENSMUSG00000061313.11	ENSMUST00000033975.9	chr8	16	-																CLINVAR-H0992783		CLINVAR	210838.0	False	False	False	False	False	0
DDHD2	ENSG00000085788.9	ENST00000397166.2	chr8	16	+	True	38105264	38105264	A	G	ENST00000397166.2:c.1159A>G	T387A	Missense	E_9	SNP	False	4	Class 4: Mutated sequences are not identical.	0aa	0aa	Ddhd2	ENSMUSG00000061313.11	ENSMUST00000033975.9	chr8	16	-																CLINVAR-H0992788		CLINVAR	2178402.0	False	False	False	False	False	0
DDHD2	ENSG00000085788.9	ENST00000397166.2	chr8	16	+	True	38105320	38105320	C	T	ENST00000397166.2:c.1215C>T	I405delinsI	Silent	E_9	SNP	False	4	Class 4: Mutated sequences are not identical.	0aa	0aa	Ddhd2	ENSMUSG00000061313.11	ENSMUST00000033975.9	chr8	16	-																CLINVAR-H0992793		CLINVAR	434906.0	False	False	False	False	False	0
DDHD2	ENSG00000085788.9	ENST00000397166.2	chr8	16	+	True	38109430	38109430	G	T	ENST00000397166.2:c.1345G>T	G449C	Missense	E_11	SNP	False	4	Class 4: Mutated sequences are not identical.	0aa	0aa	Ddhd2	ENSMUSG00000061313.11	ENSMUST00000033975.9	chr8	16	-																CLINVAR-H0992810		CLINVAR	810277.0	False	False	False	False	False	0
DDHD2	ENSG00000085788.9	ENST00000397166.2	chr8	16	+	True	38109446	38109446	C	A	ENST00000397166.2:c.1361C>A	A454D	Missense	E_11	SNP	False	4	Class 4: Mutated sequences are not identical.	0aa	0aa	Ddhd2	ENSMUSG00000061313.11	ENSMUST00000033975.9	chr8	16	-																CLINVAR-H0992814		CLINVAR	1350745.0	False	False	False	False	False	0
DDHD2	ENSG00000085788.9	ENST00000397166.2	chr8	16	+	True	38109450	38109450	G	C	ENST00000397166.2:c.1365G>C	P455delinsP	Silent	E_11	SNP	False	4	Class 4: Mutated sequences are not identical.	0aa	0aa	Ddhd2	ENSMUSG00000061313.11	ENSMUST00000033975.9	chr8	16	-																CLINVAR-H0992815		CLINVAR	1944051.0	False	False	False	False	False	0
DDHD2	ENSG00000085788.9	ENST00000397166.2	chr8	16	+	True	38109500	38109500	G	T	ENST00000397166.2:c.1415G>T	S472I	Missense	E_11	SNP	False	4	Class 4: Mutated sequences are not identical.	0aa	0aa	Ddhd2	ENSMUSG00000061313.11	ENSMUST00000033975.9	chr8	16	-																CLINVAR-H0992822		CLINVAR	2198563.0	False	False	False	False	False	0
DDHD2	ENSG00000085788.9	ENST00000397166.2	chr8	16	+	True	38109509	38109509	C	T	ENST00000397166.2:c.1424C>T	T475I	Missense	E_11	SNP	False	4	Class 4: Mutated sequences are not identical.	0aa	0aa	Ddhd2	ENSMUSG00000061313.11	ENSMUST00000033975.9	chr8	16	-																CLINVAR-H0992823		CLINVAR	1468537.0	False	False	False	False	False	0
DDHD2	ENSG00000085788.9	ENST00000397166.2	chr8	16	+	True	38109551	38109551	C	G	ENST00000397166.2:c.1461+5C>G		Non_Coding,I	I_11	SNP	False	4	Class 4: Mutated sequences are not identical.	0aa	0aa	Ddhd2	ENSMUSG00000061313.11	ENSMUST00000033975.9	chr8	16	-																CLINVAR-H0992825		CLINVAR	1524639.0	False	False	False	False	False	0
DDHD2	ENSG00000085788.9	ENST00000397166.2	chr8	16	+	True	38109811	38109811	C	T	ENST00000397166.2:c.1617+6C>T		Non_Coding,I	I_12	SNP	False	4	Class 4: Mutated sequences are not identical.	0aa	0aa	Ddhd2	ENSMUSG00000061313.11	ENSMUST00000033975.9	chr8	16	-																CLINVAR-H0992848		CLINVAR	512713.0	False	False	False	False	False	0
DDHD2	ENSG00000085788.9	ENST00000397166.2	chr8	16	+	True	38110231	38110231	C	T	ENST00000397166.2:c.1618-9C>T		Non_Coding,I	I_12	SNP	False	4	Class 4: Mutated sequences are not identical.	0aa	0aa	Ddhd2	ENSMUSG00000061313.11	ENSMUST00000033975.9	chr8	16	-																CLINVAR-H0992854		CLINVAR	1604366.0	False	False	False	False	False	0
DDHD2	ENSG00000085788.9	ENST00000397166.2	chr8	16	+	True	38110234	38110234	A	G	ENST00000397166.2:c.1618-6A>G		Non_Coding,I	I_12	SNP	False	4	Class 4: Mutated sequences are not identical.	0aa	0aa	Ddhd2	ENSMUSG00000061313.11	ENSMUST00000033975.9	chr8	16	-																CLINVAR-H0992855		CLINVAR	1664970.0	False	False	False	False	False	0
DDHD2	ENSG00000085788.9	ENST00000397166.2	chr8	16	+	True	38110234	38110234	A	T	ENST00000397166.2:c.1618-6A>T		Non_Coding,I	I_12	SNP	False	4	Class 4: Mutated sequences are not identical.	0aa	0aa	Ddhd2	ENSMUSG00000061313.11	ENSMUST00000033975.9	chr8	16	-																CLINVAR-H0992856		CLINVAR	540292.0	False	False	False	False	False	0
DDHD2	ENSG00000085788.9	ENST00000397166.2	chr8	16	+	True	38110273	38110273	G	C	ENST00000397166.2:c.1651G>C	V551L	Missense	E_13	SNP	False	4	Class 4: Mutated sequences are not identical.	0aa	0aa	Ddhd2	ENSMUSG00000061313.11	ENSMUST00000033975.9	chr8	16	-																CLINVAR-H0992859		CLINVAR	2140520.0	False	False	False	False	False	0
DDHD2	ENSG00000085788.9	ENST00000397166.2	chr8	16	+	True	38110464	38110464	A	G	ENST00000397166.2:c.1721-11A>G		Non_Coding,I	I_13	SNP	False	4	Class 4: Mutated sequences are not identical.	0aa	0aa	Ddhd2	ENSMUSG00000061313.11	ENSMUST00000033975.9	chr8	16	-																CLINVAR-H0992868		CLINVAR	2164600.0	False	False	False	False	False	0
DDHD2	ENSG00000085788.9	ENST00000397166.2	chr8	16	+	True	38110627	38110627	A	C	ENST00000397166.2:c.1873A>C	T625P	Missense	E_14	SNP	False	4	Class 4: Mutated sequences are not identical.	0aa	0aa	Ddhd2	ENSMUSG00000061313.11	ENSMUST00000033975.9	chr8	16	-																CLINVAR-H0992885		CLINVAR	648161.0	False	False	False	False	False	0
DDHD2	ENSG00000085788.9	ENST00000397166.2	chr8	16	+	True	38110664	38110664	A	G	ENST00000397166.2:c.1891+19A>G		Non_Coding,I	I_14	SNP	False	4	Class 4: Mutated sequences are not identical.	0aa	0aa	Ddhd2	ENSMUSG00000061313.11	ENSMUST00000033975.9	chr8	16	-																CLINVAR-H0992887		CLINVAR	2081852.0	False	False	False	False	False	0
DDHD2	ENSG00000085788.9	ENST00000397166.2	chr8	16	+	True	38111092	38111092	C	T	ENST00000397166.2:c.1910C>T	T637I	Missense	E_15	SNP	False	4	Class 4: Mutated sequences are not identical.	0aa	0aa	Ddhd2	ENSMUSG00000061313.11	ENSMUST00000033975.9	chr8	16	-																CLINVAR-H0992892		CLINVAR	1434124.0	False	False	False	False	False	0
DDHD2	ENSG00000085788.9	ENST00000397166.2	chr8	16	+	True	38111120	38111120	G	T	ENST00000397166.2:c.1938G>T	L646delinsL	Silent	E_15	SNP	False	4	Class 4: Mutated sequences are not identical.	0aa	0aa	Ddhd2	ENSMUSG00000061313.11	ENSMUST00000033975.9	chr8	16	-																CLINVAR-H0992895		CLINVAR	1530984.0	False	False	False	False	False	0
DDHD2	ENSG00000085788.9	ENST00000397166.2	chr8	16	+	True	38117556	38117556	A	G	ENST00000397166.2:c.2055-2A>G	X684_splice	Splice_Site	I_15	SNP	False	4	Class 4: Mutated sequences are not identical.	0aa	0aa	Ddhd2	ENSMUSG00000061313.11	ENSMUST00000033975.9	chr8	16	-																CLINVAR-H0992906		CLINVAR	1005791.0	False	False	False	False	False	0
DDI2	ENSG00000197312.7	ENST00000480945.1	chr1	9	+	True	15956832	15956832	T	C	ENST00000480945.1:c.281T>C	I94T	Missense	E_3	SNP	True	0	Class 0: This mutation can be originally modeled.	0aa	0aa	Ddi2	ENSMUSG00000078515.5	ENSMUST00000177592.2	chr4	1	-	SNP	Missense	E_1	141412495.0	141412495.0	A	G	ENSMUST00000177592.2:c.416T>C	I139T	141412495.0	141412495.0	A	G	ENSMUST00000177592.2:c.416T>C	I139T	CLINVAR-H0028136	CLINVAR-H0028136-M01-V01	CLINVAR	2235242.0	False	False	False	False	False	0
DDI2	ENSG00000197312.7	ENST00000480945.1	chr1	9	+	True	15956901	15956901	A	T	ENST00000480945.1:c.350A>T	Q117L	Missense	E_3	SNP	True	0	Class 0: This mutation can be originally modeled.	1aa	0aa	Ddi2	ENSMUSG00000078515.5	ENSMUST00000177592.2	chr4	1	-	SNP	Missense	E_1	141412429.0	141412429.0	T	A	ENSMUST00000177592.2:c.482A>T	Q161L	141412429.0	141412429.0	T	A	ENSMUST00000177592.2:c.482A>T	Q161L	CLINVAR-H0028137	CLINVAR-H0028137-M01-V01	CLINVAR	2265944.0	False	False	False	False	False	1
DDI2	ENSG00000197312.7	ENST00000480945.1	chr1	9	+	True	15956907	15956907	A	G	ENST00000480945.1:c.356A>G	H119R	Missense	E_3	SNP	True	0	Class 0: This mutation can be originally modeled.	0aa	0aa	Ddi2	ENSMUSG00000078515.5	ENSMUST00000177592.2	chr4	1	-	SNP	Missense	E_1	141412426.0	141412426.0	T	C	ENSMUST00000177592.2:c.485A>G	H162R	141412426.0	141412426.0	T	C	ENSMUST00000177592.2:c.485A>G	H162R	CLINVAR-H0028138	CLINVAR-H0028138-M01-V01	CLINVAR	2269465.0	False	False	False	False	False	0
DDI2	ENSG00000197312.7	ENST00000480945.1	chr1	9	+	True	15957000	15957000	C	G	ENST00000480945.1:c.449C>G	S150C	Missense	E_3	SNP	True	1	Class 1: This mutation can be alternatively modeled.	0aa	1aa	Ddi2	ENSMUSG00000078515.5	ENSMUST00000177592.2	chr4	1	-	TNP	Missense	E_1	141412318.0	141412318.0	C	C	ENSMUST00000177592.2:c.593G>G	S198delinsS	141412317.0	141412319.0	ACT	GCA	ENSMUST00000177592.2:c.592_594AGT>TGC	S198C	CLINVAR-H0028139	CLINVAR-H0028139-M01-V01	CLINVAR	2301967.0	False	False	False	False	False	1
DDI2	ENSG00000197312.7	ENST00000480945.1	chr1	9	+	True	15957000	15957000	C	G	ENST00000480945.1:c.449C>G	S150C	Missense	E_3	SNP	True	1	Class 1: This mutation can be alternatively modeled.	0aa	1aa	Ddi2	ENSMUSG00000078515.5	ENSMUST00000177592.2	chr4	1	-	SNP	Missense	E_1	141412318.0	141412318.0	C	C	ENSMUST00000177592.2:c.593G>G	S198delinsS	141412319.0	141412319.0	T	A	ENSMUST00000177592.2:c.592A>T	S198C	CLINVAR-H0028139	CLINVAR-H0028139-M01-V02	CLINVAR	2301967.0	False	False	False	False	False	1
DDI2	ENSG00000197312.7	ENST00000480945.1	chr1	9	+	True	15944255	15944255	C	T	ENST00000480945.1:c.90C>T	F30delinsF	Silent	E_1	SNP	False	4	Class 4: Mutated sequences are not identical.	0aa	0aa	Ddi2	ENSMUSG00000078515.5	ENSMUST00000177592.2	chr4	1	-																CLINVAR-H0028135		CLINVAR	2638293.0	False	False	False	False	False	0
DDI2	ENSG00000197312.7	ENST00000480945.1	chr1	9	+	True	15976283	15976283	A	G	ENST00000480945.1:c.958A>G	M320V	Missense	E_7	SNP	False	4	Class 4: Mutated sequences are not identical.	0aa	0aa	Ddi2	ENSMUSG00000078515.5	ENSMUST00000177592.2	chr4	1	-																CLINVAR-H0028140		CLINVAR	2534039.0	False	False	False	False	False	0
DDI2	ENSG00000197312.7	ENST00000480945.1	chr1	9	+	True	15978323	15978323	T	C	ENST00000480945.1:c.1116T>C	D372delinsD	Silent	E_8	SNP	False	4	Class 4: Mutated sequences are not identical.	0aa	0aa	Ddi2	ENSMUSG00000078515.5	ENSMUST00000177592.2	chr4	1	-																CLINVAR-H0028141		CLINVAR	2638294.0	False	False	False	False	False	0
DDIT3	ENSG00000175197.6	ENST00000346473.3	chr12	2	-	True	57910956	57910982	GATTCTTCCTTCAAGGAAATGAGGAAA	-	ENST00000346473.3:c.139-7_19TTTCCTCATTTCCTTGAAGGAAGAATC>		Non_Coding,I,E	I_1	DEL	False	4	Class 4: Mutated sequences are not identical.	0aa	0aa	Ddit3	ENSMUSG00000025408.16	ENSMUST00000026475.15	chr10	2	+																AACR-H0511600		AACR		False	False	False	False	False	0
DDIT3	ENSG00000175197.6	ENST00000346473.3	chr12	2	-	True	57910606	57910607	-	ATTCACCATTCGGTCA	ENST00000346473.3:c.495_496>TGACCGAATGGTGAAT	L166*	Frame_Shifting	E_2	INS	False	4	Class 4: Mutated sequences are not identical.	0aa	0aa	Ddit3	ENSMUSG00000025408.16	ENSMUST00000026475.15	chr10	2	+																AACR-H0511528		AACR		False	False	False	False	False	0
DDIT3	ENSG00000175197.6	ENST00000346473.3	chr12	2	-	True	57910666	57910666	C	T	ENST00000346473.3:c.436G>A	E146K	Missense	E_2	SNP	True	0	Class 0: This mutation can be originally modeled.	30aa	7aa	Ddit3	ENSMUSG00000025408.16	ENSMUST00000026475.15	chr10	2	+	SNP	Missense	E_2	127131886.0	127131886.0	G	A	ENSMUST00000026475.15:c.433G>A	E145K	127131886.0	127131886.0	G	A	ENSMUST00000026475.15:c.433G>A	E145K	AACR-H0061882	AACR-H0061882-M01-V01	AACR		False	False	False	False	False	37
DDIT3	ENSG00000175197.6	ENST00000346473.3	chr12	2	-	True	57910746	57910746	C	T	ENST00000346473.3:c.356G>A	R119H	Missense	E_2	SNP	True	0	Class 0: This mutation can be originally modeled.	3aa	34aa	Ddit3	ENSMUSG00000025408.16	ENSMUST00000026475.15	chr10	2	+	SNP	Missense	E_2	127131806.0	127131806.0	G	A	ENSMUST00000026475.15:c.353G>A	R118H	127131806.0	127131806.0	G	A	ENSMUST00000026475.15:c.353G>A	R118H	AACR-H0088390	AACR-H0088390-M01-V01	AACR		False	False	False	False	False	37
DDIT3	ENSG00000175197.6	ENST00000346473.3	chr12	2	-	True	57911085	57911085	C	T	ENST00000346473.3:c.105G>A	G35delinsG	Silent	E_1	SNP	True	0	Class 0: This mutation can be originally modeled.	0aa	3aa	Ddit3	ENSMUSG00000025408.16	ENSMUST00000026475.15	chr10	2	+	SNP	Silent	E_1	127131314.0	127131314.0	G	A	ENSMUST00000026475.15:c.105G>A	G35delinsG	127131314.0	127131314.0	G	A	ENSMUST00000026475.15:c.105G>A	G35delinsG	AACR-H0088481	AACR-H0088481-M01-V01	AACR		False	False	False	False	False	3
DDIT3	ENSG00000175197.6	ENST00000346473.3	chr12	2	-	True	57910632	57910632	C	T	ENST00000346473.3:c.470G>A	R157Q	Missense	E_2	SNP	True	0	Class 0: This mutation can be originally modeled.	1aa	7aa	Ddit3	ENSMUSG00000025408.16	ENSMUST00000026475.15	chr10	2	+	SNP	Missense	E_2	127131920.0	127131920.0	G	A	ENSMUST00000026475.15:c.467G>A	R156Q	127131920.0	127131920.0	G	A	ENSMUST00000026475.15:c.467G>A	R156Q	AACR-H0128224	AACR-H0128224-M01-V01	AACR		False	False	False	False	False	8
DDIT3	ENSG00000175197.6	ENST00000346473.3	chr12	2	-	True	57911079	57911079	G	C	ENST00000346473.3:c.111C>G	T37delinsT	Silent	E_1	SNP	True	0	Class 0: This mutation can be originally modeled.	2aa	1aa	Ddit3	ENSMUSG00000025408.16	ENSMUST00000026475.15	chr10	2	+	SNP	Silent	E_1	127131320.0	127131320.0	C	G	ENSMUST00000026475.15:c.111C>G	T37delinsT	127131320.0	127131320.0	C	G	ENSMUST00000026475.15:c.111C>G	T37delinsT	AACR-H0128266	AACR-H0128266-M01-V01	AACR		False	False	False	False	False	3
DDIT3	ENSG00000175197.6	ENST00000346473.3	chr12	2	-	True	57910789	57910789	G	A	ENST00000346473.3:c.313C>T	R105W	Missense	E_2	SNP	True	0	Class 0: This mutation can be originally modeled.	6aa	4aa	Ddit3	ENSMUSG00000025408.16	ENSMUST00000026475.15	chr10	2	+	SNP	Missense	E_2	127131763.0	127131763.0	C	T	ENSMUST00000026475.15:c.310C>T	R104W	127131763.0	127131763.0	C	T	ENSMUST00000026475.15:c.310C>T	R104W	AACR-H0128279	AACR-H0128279-M01-V01	AACR		False	False	False	False	False	10
DDIT3	ENSG00000175197.6	ENST00000346473.3	chr12	2	-	True	57910786	57910786	T	G	ENST00000346473.3:c.316A>C	K106Q	Missense	E_2	SNP	True	0	Class 0: This mutation can be originally modeled.	7aa	3aa	Ddit3	ENSMUSG00000025408.16	ENSMUST00000026475.15	chr10	2	+	SNP	Missense	E_2	127131766.0	127131766.0	A	C	ENSMUST00000026475.15:c.313A>C	K105Q	127131766.0	127131766.0	A	C	ENSMUST00000026475.15:c.313A>C	K105Q	AACR-H0128280	AACR-H0128280-M01-V01	AACR		False	False	False	False	False	10
DDIT3	ENSG00000175197.6	ENST00000346473.3	chr12	2	-	True	57910673	57910673	C	T	ENST00000346473.3:c.429G>A	Q143delinsQ	Silent	E_2	SNP	True	0	Class 0: This mutation can be originally modeled.	27aa	10aa	Ddit3	ENSMUSG00000025408.16	ENSMUST00000026475.15	chr10	2	+	SNP	Silent	E_2	127131879.0	127131879.0	G	A	ENSMUST00000026475.15:c.426G>A	Q142delinsQ	127131879.0	127131879.0	G	A	ENSMUST00000026475.15:c.426G>A	Q142delinsQ	AACR-H0511522	AACR-H0511522-M01-V01	AACR		False	False	False	False	False	37
DDIT3	ENSG00000175197.6	ENST00000346473.3	chr12	2	-	True	57910601	57910601	G	A	ENST00000346473.3:c.501C>T	H167delinsH	Silent	E_2	SNP	True	0	Class 0: This mutation can be originally modeled.	1aa	3aa	Ddit3	ENSMUSG00000025408.16	ENSMUST00000026475.15	chr10	2	+	SNP	Silent	E_2	127131951.0	127131951.0	C	T	ENSMUST00000026475.15:c.498C>T	H166delinsH	127131951.0	127131951.0	C	T	ENSMUST00000026475.15:c.498C>T	H166delinsH	AACR-H0511526	AACR-H0511526-M01-V01	AACR		False	False	False	False	False	4
DDIT3	ENSG00000175197.6	ENST00000346473.3	chr12	2	-	True	57910606	57910606	G	A	ENST00000346473.3:c.496C>T	L166delinsL	Silent	E_2	SNP	True	0	Class 0: This mutation can be originally modeled.	0aa	4aa	Ddit3	ENSMUSG00000025408.16	ENSMUST00000026475.15	chr10	2	+	SNP	Silent	E_2	127131946.0	127131946.0	C	T	ENSMUST00000026475.15:c.493C>T	L165delinsL	127131946.0	127131946.0	C	T	ENSMUST00000026475.15:c.493C>T	L165delinsL	AACR-H0511527	AACR-H0511527-M01-V01	AACR		False	False	False	False	False	4
DDIT3	ENSG00000175197.6	ENST00000346473.3	chr12	2	-	True	57910663	57910663	G	A	ENST00000346473.3:c.439C>T	R147C	Missense	E_2	SNP	True	0	Class 0: This mutation can be originally modeled.	31aa	6aa	Ddit3	ENSMUSG00000025408.16	ENSMUST00000026475.15	chr10	2	+	SNP	Missense	E_2	127131889.0	127131889.0	C	T	ENSMUST00000026475.15:c.436C>T	R146C	127131889.0	127131889.0	C	T	ENSMUST00000026475.15:c.436C>T	R146C	AACR-H0511529	AACR-H0511529-M01-V01	AACR		False	False	False	False	False	37
DDIT3	ENSG00000175197.6	ENST00000346473.3	chr12	2	-	True	57910667	57910667	G	A	ENST00000346473.3:c.435C>T	I145delinsI	Silent	E_2	SNP	True	0	Class 0: This mutation can be originally modeled.	29aa	8aa	Ddit3	ENSMUSG00000025408.16	ENSMUST00000026475.15	chr10	2	+	SNP	Silent	E_2	127131885.0	127131885.0	C	T	ENSMUST00000026475.15:c.432C>T	I144delinsI	127131885.0	127131885.0	C	T	ENSMUST00000026475.15:c.432C>T	I144delinsI	AACR-H0511530	AACR-H0511530-M01-V01	AACR		False	False	False	False	False	37
DDIT3	ENSG00000175197.6	ENST00000346473.3	chr12	2	-	True	57910679	57910679	G	C	ENST00000346473.3:c.423C>G	L141delinsL	Silent	E_2	SNP	True	0	Class 0: This mutation can be originally modeled.	25aa	12aa	Ddit3	ENSMUSG00000025408.16	ENSMUST00000026475.15	chr10	2	+	SNP	Silent	E_2	127131873.0	127131873.0	C	G	ENSMUST00000026475.15:c.420C>G	L140delinsL	127131873.0	127131873.0	C	G	ENSMUST00000026475.15:c.420C>G	L140delinsL	AACR-H0511531	AACR-H0511531-M01-V01	AACR		False	False	False	False	False	37
DDIT3	ENSG00000175197.6	ENST00000346473.3	chr12	2	-	True	57910687	57910687	C	T	ENST00000346473.3:c.415G>A	E139K	Missense	E_2	SNP	True	0	Class 0: This mutation can be originally modeled.	23aa	14aa	Ddit3	ENSMUSG00000025408.16	ENSMUST00000026475.15	chr10	2	+	SNP	Missense	E_2	127131865.0	127131865.0	G	A	ENSMUST00000026475.15:c.412G>A	E138K	127131865.0	127131865.0	G	A	ENSMUST00000026475.15:c.412G>A	E138K	AACR-H0511533	AACR-H0511533-M01-V01	AACR		False	False	False	False	False	37
DDIT3	ENSG00000175197.6	ENST00000346473.3	chr12	2	-	True	57910724	57910724	C	G	ENST00000346473.3:c.378G>C	E126D	Missense	E_2	SNP	True	0	Class 0: This mutation can be originally modeled.	10aa	27aa	Ddit3	ENSMUSG00000025408.16	ENSMUST00000026475.15	chr10	2	+	SNP	Missense	E_2	127131828.0	127131828.0	G	C	ENSMUST00000026475.15:c.375G>C	E125D	127131828.0	127131828.0	G	C	ENSMUST00000026475.15:c.375G>C	E125D	AACR-H0511534	AACR-H0511534-M01-V01	AACR		False	False	False	False	False	37
DDIT3	ENSG00000175197.6	ENST00000346473.3	chr12	2	-	True	57910724	57910724	C	T	ENST00000346473.3:c.378G>A	E126delinsE	Silent	E_2	SNP	True	0	Class 0: This mutation can be originally modeled.	10aa	27aa	Ddit3	ENSMUSG00000025408.16	ENSMUST00000026475.15	chr10	2	+	SNP	Silent	E_2	127131828.0	127131828.0	G	A	ENSMUST00000026475.15:c.375G>A	E125delinsE	127131828.0	127131828.0	G	A	ENSMUST00000026475.15:c.375G>A	E125delinsE	AACR-H0511535	AACR-H0511535-M01-V01	AACR		False	False	False	False	False	37
DDIT3	ENSG00000175197.6	ENST00000346473.3	chr12	2	-	True	57910726	57910726	C	G	ENST00000346473.3:c.376G>C	E126Q	Missense	E_2	SNP	True	0	Class 0: This mutation can be originally modeled.	10aa	27aa	Ddit3	ENSMUSG00000025408.16	ENSMUST00000026475.15	chr10	2	+	SNP	Missense	E_2	127131826.0	127131826.0	G	C	ENSMUST00000026475.15:c.373G>C	E125Q	127131826.0	127131826.0	G	C	ENSMUST00000026475.15:c.373G>C	E125Q	AACR-H0511536	AACR-H0511536-M01-V01	AACR		False	False	False	False	False	37
DDIT3	ENSG00000175197.6	ENST00000346473.3	chr12	2	-	True	57910742	57910742	C	T	ENST00000346473.3:c.360G>A	M120I	Missense	E_2	SNP	True	0	Class 0: This mutation can be originally modeled.	4aa	33aa	Ddit3	ENSMUSG00000025408.16	ENSMUST00000026475.15	chr10	2	+	SNP	Missense	E_2	127131810.0	127131810.0	G	A	ENSMUST00000026475.15:c.357G>A	M119I	127131810.0	127131810.0	G	A	ENSMUST00000026475.15:c.357G>A	M119I	AACR-H0511537	AACR-H0511537-M01-V01	AACR		False	False	False	False	False	37
DDIT3	ENSG00000175197.6	ENST00000346473.3	chr12	2	-	True	57910747	57910747	G	A	ENST00000346473.3:c.355C>T	R119C	Missense	E_2	SNP	True	0	Class 0: This mutation can be originally modeled.	3aa	34aa	Ddit3	ENSMUSG00000025408.16	ENSMUST00000026475.15	chr10	2	+	SNP	Missense	E_2	127131805.0	127131805.0	C	T	ENSMUST00000026475.15:c.352C>T	R118C	127131805.0	127131805.0	C	T	ENSMUST00000026475.15:c.352C>T	R118C	AACR-H0511538	AACR-H0511538-M01-V01	AACR		False	False	False	False	False	37
DDIT3	ENSG00000175197.6	ENST00000346473.3	chr12	2	-	True	57910755	57910755	C	G	ENST00000346473.3:c.347G>C	G116A	Missense	E_2	SNP	True	0	Class 0: This mutation can be originally modeled.	0aa	37aa	Ddit3	ENSMUSG00000025408.16	ENSMUST00000026475.15	chr10	2	+	SNP	Missense	E_2	127131797.0	127131797.0	G	C	ENSMUST00000026475.15:c.344G>C	G115A	127131797.0	127131797.0	G	C	ENSMUST00000026475.15:c.344G>C	G115A	AACR-H0511539	AACR-H0511539-M01-V01	AACR		False	False	False	False	False	37
DDIT3	ENSG00000175197.6	ENST00000346473.3	chr12	2	-	True	57910778	57910778	A	G	ENST00000346473.3:c.324T>C	S108delinsS	Silent	E_2	SNP	True	0	Class 0: This mutation can be originally modeled.	9aa	1aa	Ddit3	ENSMUSG00000025408.16	ENSMUST00000026475.15	chr10	2	+	SNP	Silent	E_2	127131774.0	127131774.0	T	C	ENSMUST00000026475.15:c.321T>C	S107delinsS	127131774.0	127131774.0	T	C	ENSMUST00000026475.15:c.321T>C	S107delinsS	AACR-H0511540	AACR-H0511540-M01-V01	AACR		False	False	False	False	False	10
DDIT3	ENSG00000175197.6	ENST00000346473.3	chr12	2	-	True	57910781	57910781	C	G	ENST00000346473.3:c.321G>C	Q107H	Missense	E_2	SNP	True	0	Class 0: This mutation can be originally modeled.	8aa	2aa	Ddit3	ENSMUSG00000025408.16	ENSMUST00000026475.15	chr10	2	+	SNP	Missense	E_2	127131771.0	127131771.0	G	C	ENSMUST00000026475.15:c.318G>C	Q106H	127131771.0	127131771.0	G	C	ENSMUST00000026475.15:c.318G>C	Q106H	AACR-H0511563	AACR-H0511563-M01-V01	AACR		False	False	False	False	False	10
DDIT3	ENSG00000175197.6	ENST00000346473.3	chr12	2	-	True	57910786	57910786	T	C	ENST00000346473.3:c.316A>G	K106E	Missense	E_2	SNP	True	0	Class 0: This mutation can be originally modeled.	7aa	3aa	Ddit3	ENSMUSG00000025408.16	ENSMUST00000026475.15	chr10	2	+	SNP	Missense	E_2	127131766.0	127131766.0	A	G	ENSMUST00000026475.15:c.313A>G	K105E	127131766.0	127131766.0	A	G	ENSMUST00000026475.15:c.313A>G	K105E	AACR-H0511564	AACR-H0511564-M01-V01	AACR		False	False	False	False	False	10
DDIT3	ENSG00000175197.6	ENST00000346473.3	chr12	2	-	True	57910793	57910793	C	T	ENST00000346473.3:c.309G>A	R103delinsR	Silent	E_2	SNP	True	0	Class 0: This mutation can be originally modeled.	4aa	6aa	Ddit3	ENSMUSG00000025408.16	ENSMUST00000026475.15	chr10	2	+	SNP	Silent	E_2	127131759.0	127131759.0	G	A	ENSMUST00000026475.15:c.306G>A	R102delinsR	127131759.0	127131759.0	G	A	ENSMUST00000026475.15:c.306G>A	R102delinsR	AACR-H0511565	AACR-H0511565-M01-V01	AACR		False	False	False	False	False	10
DDIT3	ENSG00000175197.6	ENST00000346473.3	chr12	2	-	True	57911135	57911135	C	T	ENST00000346473.3:c.55G>A	E19K	Missense	E_1	SNP	True	0	Class 0: This mutation can be originally modeled.	5aa	14aa	Ddit3	ENSMUSG00000025408.16	ENSMUST00000026475.15	chr10	2	+	SNP	Missense	E_1	127131264.0	127131264.0	G	A	ENSMUST00000026475.15:c.55G>A	E19K	127131264.0	127131264.0	G	A	ENSMUST00000026475.15:c.55G>A	E19K	AACR-H0511567	AACR-H0511567-M01-V01	AACR		False	False	False	False	False	19
DDIT3	ENSG00000175197.6	ENST00000346473.3	chr12	2	-	True	57911174	57911174	A	G	ENST00000346473.3:c.16T>C	L6delinsL	Silent	E_1	SNP	True	0	Class 0: This mutation can be originally modeled.	5aa	1aa	Ddit3	ENSMUSG00000025408.16	ENSMUST00000026475.15	chr10	2	+	SNP	Silent	E_1	127131225.0	127131225.0	C	C	ENSMUST00000026475.15:c.16C>C	L6delinsL	127131225.0	127131225.0	C	C	ENSMUST00000026475.15:c.16C>C	L6delinsL	AACR-H0511568	AACR-H0511568-M01-V01	AACR		False	False	False	False	False	6
DDIT3	ENSG00000175197.6	ENST00000346473.3	chr12	2	-	True	57911178	57911178	C	G	ENST00000346473.3:c.12G>C	E4D	Missense	E_1	SNP	True	0	Class 0: This mutation can be originally modeled.	3aa	3aa	Ddit3	ENSMUSG00000025408.16	ENSMUST00000026475.15	chr10	2	+	SNP	Missense	E_1	127131221.0	127131221.0	G	C	ENSMUST00000026475.15:c.12G>C	E4D	127131221.0	127131221.0	G	C	ENSMUST00000026475.15:c.12G>C	E4D	AACR-H0511569	AACR-H0511569-M01-V01	AACR		False	False	False	False	False	6
DDIT3	ENSG00000175197.6	ENST00000346473.3	chr12	2	-	True	57911178	57911178	C	T	ENST00000346473.3:c.12G>A	E4delinsE	Silent	E_1	SNP	True	0	Class 0: This mutation can be originally modeled.	3aa	3aa	Ddit3	ENSMUSG00000025408.16	ENSMUST00000026475.15	chr10	2	+	SNP	Silent	E_1	127131221.0	127131221.0	G	A	ENSMUST00000026475.15:c.12G>A	E4delinsE	127131221.0	127131221.0	G	A	ENSMUST00000026475.15:c.12G>A	E4delinsE	AACR-H0511570	AACR-H0511570-M01-V01	AACR		False	False	False	False	False	6
DDIT3	ENSG00000175197.6	ENST00000346473.3	chr12	2	-	True	57910807	57910807	G	T	ENST00000346473.3:c.295C>A	Q99K	Missense	E_2	SNP	True	0	Class 0: This mutation can be originally modeled.	0aa	10aa	Ddit3	ENSMUSG00000025408.16	ENSMUST00000026475.15	chr10	2	+	SNP	Missense	E_2	127131745.0	127131745.0	C	A	ENSMUST00000026475.15:c.292C>A	Q98K	127131745.0	127131745.0	C	A	ENSMUST00000026475.15:c.292C>A	Q98K	AACR-H0511576	AACR-H0511576-M01-V01	AACR		False	False	False	False	False	10
DDIT3	ENSG00000175197.6	ENST00000346473.3	chr12	2	-	True	57911121	57911121	C	T	ENST00000346473.3:c.69G>A	E23delinsE	Silent	E_1	SNP	True	0	Class 0: This mutation can be originally modeled.	9aa	10aa	Ddit3	ENSMUSG00000025408.16	ENSMUST00000026475.15	chr10	2	+	SNP	Silent	E_1	127131278.0	127131278.0	G	A	ENSMUST00000026475.15:c.69G>A	E23delinsE	127131278.0	127131278.0	G	A	ENSMUST00000026475.15:c.69G>A	E23delinsE	AACR-H0511585	AACR-H0511585-M01-V01	AACR		False	False	False	False	False	19
DDIT3	ENSG00000175197.6	ENST00000346473.3	chr12	2	-	True	57911120	57911120	C	T	ENST00000346473.3:c.70G>A	D24N	Missense	E_1	SNP	True	0	Class 0: This mutation can be originally modeled.	10aa	9aa	Ddit3	ENSMUSG00000025408.16	ENSMUST00000026475.15	chr10	2	+	SNP	Missense	E_1	127131279.0	127131279.0	G	A	ENSMUST00000026475.15:c.70G>A	D24N	127131279.0	127131279.0	G	A	ENSMUST00000026475.15:c.70G>A	D24N	AACR-H0511586	AACR-H0511586-M01-V01	AACR		False	False	False	False	False	19
DDIT3	ENSG00000175197.6	ENST00000346473.3	chr12	2	-	True	57911086	57911086	C	T	ENST00000346473.3:c.104G>A	G35E	Missense	E_1	SNP	True	0	Class 0: This mutation can be originally modeled.	0aa	3aa	Ddit3	ENSMUSG00000025408.16	ENSMUST00000026475.15	chr10	2	+	SNP	Missense	E_1	127131313.0	127131313.0	G	A	ENSMUST00000026475.15:c.104G>A	G35E	127131313.0	127131313.0	G	A	ENSMUST00000026475.15:c.104G>A	G35E	AACR-H0511587	AACR-H0511587-M01-V01	AACR		False	False	False	False	False	3
DDIT3	ENSG00000175197.6	ENST00000346473.3	chr12	2	-	True	57911083	57911083	C	T	ENST00000346473.3:c.107G>A	G36D	Missense	E_1	SNP	True	0	Class 0: This mutation can be originally modeled.	1aa	2aa	Ddit3	ENSMUSG00000025408.16	ENSMUST00000026475.15	chr10	2	+	SNP	Missense	E_1	127131316.0	127131316.0	G	A	ENSMUST00000026475.15:c.107G>A	G36D	127131316.0	127131316.0	G	A	ENSMUST00000026475.15:c.107G>A	G36D	AACR-H0511588	AACR-H0511588-M01-V01	AACR		False	False	False	False	False	3
DDIT3	ENSG00000175197.6	ENST00000346473.3	chr12	2	-	True	57910817	57910817	C	T	ENST00000346473.3:c.285G>A	E95delinsE	Silent	E_2	SNP	True	0	Class 0: This mutation can be originally modeled.	4aa	2aa	Ddit3	ENSMUSG00000025408.16	ENSMUST00000026475.15	chr10	2	+	SNP	Silent	E_2	127131735.0	127131735.0	G	A	ENSMUST00000026475.15:c.282G>A	E94delinsE	127131735.0	127131735.0	G	A	ENSMUST00000026475.15:c.282G>A	E94delinsE	AACR-H0511589	AACR-H0511589-M01-V01	AACR		False	False	False	False	False	6
DDIT3	ENSG00000175197.6	ENST00000346473.3	chr12	2	-	True	57910825	57910825	C	T	ENST00000346473.3:c.277G>A	E93K	Missense	E_2	SNP	True	0	Class 0: This mutation can be originally modeled.	2aa	4aa	Ddit3	ENSMUSG00000025408.16	ENSMUST00000026475.15	chr10	2	+	SNP	Missense	E_2	127131727.0	127131727.0	G	A	ENSMUST00000026475.15:c.274G>A	E92K	127131727.0	127131727.0	G	A	ENSMUST00000026475.15:c.274G>A	E92K	AACR-H0511590	AACR-H0511590-M01-V01	AACR		False	False	False	False	False	6
DDIT3	ENSG00000175197.6	ENST00000346473.3	chr12	2	-	True	57910838	57910838	G	A	ENST00000346473.3:c.264C>T	S88delinsS	Silent	E_2	SNP	True	0	Class 0: This mutation can be originally modeled.	6aa	1aa	Ddit3	ENSMUSG00000025408.16	ENSMUST00000026475.15	chr10	2	+	SNP	Silent	E_2	127131714.0	127131714.0	T	T	ENSMUST00000026475.15:c.261T>T	S87delinsS	127131714.0	127131714.0	T	T	ENSMUST00000026475.15:c.261T>T	S87delinsS	AACR-H0511591	AACR-H0511591-M01-V01	AACR		False	False	False	False	False	7
DDIT3	ENSG00000175197.6	ENST00000346473.3	chr12	2	-	True	57910841	57910841	C	T	ENST00000346473.3:c.261G>A	Q87delinsQ	Silent	E_2	SNP	True	0	Class 0: This mutation can be originally modeled.	5aa	2aa	Ddit3	ENSMUSG00000025408.16	ENSMUST00000026475.15	chr10	2	+	SNP	Silent	E_2	127131711.0	127131711.0	G	A	ENSMUST00000026475.15:c.258G>A	Q86delinsQ	127131711.0	127131711.0	G	A	ENSMUST00000026475.15:c.258G>A	Q86delinsQ	AACR-H0511592	AACR-H0511592-M01-V01	AACR		False	False	False	False	False	7
DDIT3	ENSG00000175197.6	ENST00000346473.3	chr12	2	-	True	57910845	57910845	C	T	ENST00000346473.3:c.257G>A	S86N	Missense	E_2	SNP	True	0	Class 0: This mutation can be originally modeled.	4aa	3aa	Ddit3	ENSMUSG00000025408.16	ENSMUST00000026475.15	chr10	2	+	SNP	Missense	E_2	127131707.0	127131707.0	G	A	ENSMUST00000026475.15:c.254G>A	S85N	127131707.0	127131707.0	G	A	ENSMUST00000026475.15:c.254G>A	S85N	AACR-H0511593	AACR-H0511593-M01-V01	AACR		False	False	False	False	False	7
DDIT3	ENSG00000175197.6	ENST00000346473.3	chr12	2	-	True	57910871	57910871	G	A	ENST00000346473.3:c.231C>T	S77delinsS	Silent	E_2	SNP	True	0	Class 0: This mutation can be originally modeled.	1aa	3aa	Ddit3	ENSMUSG00000025408.16	ENSMUST00000026475.15	chr10	2	+	SNP	Silent	E_2	127131681.0	127131681.0	C	T	ENSMUST00000026475.15:c.228C>T	S76delinsS	127131681.0	127131681.0	C	T	ENSMUST00000026475.15:c.228C>T	S76delinsS	AACR-H0511594	AACR-H0511594-M01-V01	AACR		False	False	False	False	False	4
DDIT3	ENSG00000175197.6	ENST00000346473.3	chr12	2	-	True	57910872	57910872	G	A	ENST00000346473.3:c.230C>T	S77F	Missense	E_2	SNP	True	0	Class 0: This mutation can be originally modeled.	1aa	3aa	Ddit3	ENSMUSG00000025408.16	ENSMUST00000026475.15	chr10	2	+	SNP	Missense	E_2	127131680.0	127131680.0	C	T	ENSMUST00000026475.15:c.227C>T	S76F	127131680.0	127131680.0	C	T	ENSMUST00000026475.15:c.227C>T	S76F	AACR-H0511595	AACR-H0511595-M01-V01	AACR		False	False	False	False	False	4
DDIT3	ENSG00000175197.6	ENST00000346473.3	chr12	2	-	True	57910885	57910885	C	A	ENST00000346473.3:c.217G>T	V73F	Missense	E_2	SNP	True	0	Class 0: This mutation can be originally modeled.	1aa	1aa	Ddit3	ENSMUSG00000025408.16	ENSMUST00000026475.15	chr10	2	+	SNP	Missense	E_2	127131667.0	127131667.0	G	T	ENSMUST00000026475.15:c.214G>T	V72F	127131667.0	127131667.0	G	T	ENSMUST00000026475.15:c.214G>T	V72F	AACR-H0511596	AACR-H0511596-M01-V01	AACR		False	False	False	False	False	2
DDIT3	ENSG00000175197.6	ENST00000346473.3	chr12	2	-	True	57910934	57910934	G	A	ENST00000346473.3:c.168C>T	D56delinsD	Silent	E_2	SNP	True	0	Class 0: This mutation can be originally modeled.	4aa	8aa	Ddit3	ENSMUSG00000025408.16	ENSMUST00000026475.15	chr10	2	+	SNP	Silent	E_2	127131621.0	127131621.0	C	T	ENSMUST00000026475.15:c.168C>T	D56delinsD	127131621.0	127131621.0	C	T	ENSMUST00000026475.15:c.168C>T	D56delinsD	AACR-H0511597	AACR-H0511597-M01-V01	AACR		False	False	False	False	False	12
DDIT3	ENSG00000175197.6	ENST00000346473.3	chr12	2	-	True	57910948	57910948	A	C	ENST00000346473.3:c.154T>G	F52V	Missense	E_2	SNP	True	0	Class 0: This mutation can be originally modeled.	0aa	12aa	Ddit3	ENSMUSG00000025408.16	ENSMUST00000026475.15	chr10	2	+	SNP	Missense	E_2	127131607.0	127131607.0	T	G	ENSMUST00000026475.15:c.154T>G	F52V	127131607.0	127131607.0	T	G	ENSMUST00000026475.15:c.154T>G	F52V	AACR-H0511598	AACR-H0511598-M01-V01	AACR		False	False	False	False	False	12
DDIT3	ENSG00000175197.6	ENST00000346473.3	chr12	2	-	True	57910960	57910960	C	A	ENST00000346473.3:c.142G>T	E48*	Nonsense	E_2	SNP	True	0	Class 0: This mutation can be originally modeled.	6aa	2aa	Ddit3	ENSMUSG00000025408.16	ENSMUST00000026475.15	chr10	2	+	SNP	Nonsense	E_2	127131595.0	127131595.0	G	T	ENSMUST00000026475.15:c.142G>T	E48*	127131595.0	127131595.0	G	T	ENSMUST00000026475.15:c.142G>T	E48*	AACR-H0511601	AACR-H0511601-M01-V01	AACR		False	False	False	False	False	8
DDIT3	ENSG00000175197.6	ENST00000346473.3	chr12	2	-	True	57910961	57910961	T	C	ENST00000346473.3:c.141A>G	E47delinsE	Silent	E_2	SNP	True	0	Class 0: This mutation can be originally modeled.	5aa	3aa	Ddit3	ENSMUSG00000025408.16	ENSMUST00000026475.15	chr10	2	+	SNP	Silent	E_2	127131594.0	127131594.0	A	G	ENSMUST00000026475.15:c.141A>G	E47delinsE	127131594.0	127131594.0	A	G	ENSMUST00000026475.15:c.141A>G	E47delinsE	AACR-H0511602	AACR-H0511602-M01-V01	AACR		False	False	False	False	False	8
DDIT3	ENSG00000175197.6	ENST00000346473.3	chr12	2	-	True	57911054	57911054	C	A	ENST00000346473.3:c.136G>T	E46*	Nonsense	E_1	SNP	True	0	Class 0: This mutation can be originally modeled.	4aa	4aa	Ddit3	ENSMUSG00000025408.16	ENSMUST00000026475.15	chr10	2	+	SNP	Nonsense	E_1	127131345.0	127131345.0	G	T	ENSMUST00000026475.15:c.136G>T	E46*	127131345.0	127131345.0	G	T	ENSMUST00000026475.15:c.136G>T	E46*	AACR-H0511605	AACR-H0511605-M01-V01	AACR		False	False	False	False	False	8
DDIT3	ENSG00000175197.6	ENST00000551116.1	chr12	2	-	True	57910632	57910632	C	T	ENST00000551116.1:c.539G>A	R180Q	Missense	E_2	SNP	True	0	Class 0: This mutation can be originally modeled.	1aa	7aa	Ddit3	ENSMUSG00000025408.16	ENSMUST00000026475.15	chr10	2	+	SNP	Missense	E_2	127131920.0	127131920.0	G	A	ENSMUST00000026475.15:c.467G>A	R156Q	127131920.0	127131920.0	G	A	ENSMUST00000026475.15:c.467G>A	R156Q	CLINVAR-H1443042	CLINVAR-H1443042-M01-V01	CLINVAR	2370368.0	False	False	False	False	False	8
DDIT3	ENSG00000175197.6	ENST00000551116.1	chr12	2	-	True	57910666	57910666	C	T	ENST00000551116.1:c.505G>A	E169K	Missense	E_2	SNP	True	0	Class 0: This mutation can be originally modeled.	30aa	7aa	Ddit3	ENSMUSG00000025408.16	ENSMUST00000026475.15	chr10	2	+	SNP	Missense	E_2	127131886.0	127131886.0	G	A	ENSMUST00000026475.15:c.433G>A	E145K	127131886.0	127131886.0	G	A	ENSMUST00000026475.15:c.433G>A	E145K	CLINVAR-H1443043	CLINVAR-H1443043-M01-V01	CLINVAR	703854.0	False	False	False	False	False	37
DDIT3	ENSG00000175197.6	ENST00000551116.1	chr12	2	-	True	57910714	57910714	T	C	ENST00000551116.1:c.457A>G	K153E	Missense	E_2	SNP	True	0	Class 0: This mutation can be originally modeled.	14aa	23aa	Ddit3	ENSMUSG00000025408.16	ENSMUST00000026475.15	chr10	2	+	SNP	Missense	E_2	127131838.0	127131838.0	A	G	ENSMUST00000026475.15:c.385A>G	K129E	127131838.0	127131838.0	A	G	ENSMUST00000026475.15:c.385A>G	K129E	CLINVAR-H1443044	CLINVAR-H1443044-M01-V01	CLINVAR	2312839.0	False	False	False	False	False	37
DDIT3	ENSG00000175197.6	ENST00000551116.1	chr12	2	-	True	57910726	57910726	C	G	ENST00000551116.1:c.445G>C	E149Q	Missense	E_2	SNP	True	0	Class 0: This mutation can be originally modeled.	10aa	27aa	Ddit3	ENSMUSG00000025408.16	ENSMUST00000026475.15	chr10	2	+	SNP	Missense	E_2	127131826.0	127131826.0	G	C	ENSMUST00000026475.15:c.373G>C	E125Q	127131826.0	127131826.0	G	C	ENSMUST00000026475.15:c.373G>C	E125Q	CLINVAR-H1443045	CLINVAR-H1443045-M01-V01	CLINVAR	2607356.0	False	False	False	False	False	37
DDIT3	ENSG00000175197.6	ENST00000551116.1	chr12	2	-	True	57910729	57910729	G	C	ENST00000551116.1:c.442C>G	Q148E	Missense	E_2	SNP	True	0	Class 0: This mutation can be originally modeled.	9aa	28aa	Ddit3	ENSMUSG00000025408.16	ENSMUST00000026475.15	chr10	2	+	SNP	Missense	E_2	127131823.0	127131823.0	C	G	ENSMUST00000026475.15:c.370C>G	Q124E	127131823.0	127131823.0	C	G	ENSMUST00000026475.15:c.370C>G	Q124E	CLINVAR-H1443046	CLINVAR-H1443046-M01-V01	CLINVAR	2464161.0	False	False	False	False	False	37
DDIT3	ENSG00000175197.6	ENST00000551116.1	chr12	2	-	True	57911180	57911180	C	G	ENST00000551116.1:c.79G>C	E27Q	Missense	E_1	SNP	True	0	Class 0: This mutation can be originally modeled.	3aa	3aa	Ddit3	ENSMUSG00000025408.16	ENSMUST00000026475.15	chr10	2	+	SNP	Missense	E_1	127131219.0	127131219.0	G	C	ENSMUST00000026475.15:c.10G>C	E4Q	127131219.0	127131219.0	G	C	ENSMUST00000026475.15:c.10G>C	E4Q	COSMIC-H1223721	COSMIC-H1223721-M01-V01	COSMIC	87729918.0	False	False	False	False	False	6
DDIT3	ENSG00000175197.6	ENST00000551116.1	chr12	2	-	True	57911160	57911160	G	A	ENST00000551116.1:c.99C>T	F33delinsF	Silent	E_1	SNP	True	0	Class 0: This mutation can be originally modeled.	0aa	0aa	Ddit3	ENSMUSG00000025408.16	ENSMUST00000026475.15	chr10	2	+	SNP	Silent	E_1	127131233.0	127131233.0	C	T	ENSMUST00000026475.15:c.24C>T	F8delinsF	127131233.0	127131233.0	C	T	ENSMUST00000026475.15:c.24C>T	F8delinsF	COSMIC-H1223722	COSMIC-H1223722-M01-V01	COSMIC	87729741.0	False	False	False	False	False	0
DDIT3	ENSG00000175197.6	ENST00000551116.1	chr12	2	-	True	57910683	57910683	C	A	ENST00000551116.1:c.488G>T	R163L	Missense	E_2	SNP	True	0	Class 0: This mutation can be originally modeled.	24aa	13aa	Ddit3	ENSMUSG00000025408.16	ENSMUST00000026475.15	chr10	2	+	SNP	Missense	E_2	127131869.0	127131869.0	G	T	ENSMUST00000026475.15:c.416G>T	R139L	127131869.0	127131869.0	G	T	ENSMUST00000026475.15:c.416G>T	R139L	COSMIC-H1223723	COSMIC-H1223723-M01-V01	COSMIC	87731564.0	False	False	False	False	False	37
DDIT3	ENSG00000175197.6	ENST00000551116.1	chr12	2	-	True	57910621	57910621	C	T	ENST00000551116.1:c.550G>A	D184N	Missense	E_2	SNP	True	0	Class 0: This mutation can be originally modeled.	5aa	3aa	Ddit3	ENSMUSG00000025408.16	ENSMUST00000026475.15	chr10	2	+	SNP	Missense	E_2	127131931.0	127131931.0	G	A	ENSMUST00000026475.15:c.478G>A	D160N	127131931.0	127131931.0	G	A	ENSMUST00000026475.15:c.478G>A	D160N	COSMIC-H1223724	COSMIC-H1223724-M01-V01	COSMIC	87731571.0	False	False	False	False	False	8
DDIT3	ENSG00000175197.6	ENST00000551116.1	chr12	2	-	True	57911162	57911162	A	C	ENST00000551116.1:c.97T>G	F33V	Missense	E_1	SNP	True	0	Class 0: This mutation can be originally modeled.	0aa	0aa	Ddit3	ENSMUSG00000025408.16	ENSMUST00000026475.15	chr10	2	+	SNP	Missense	E_1	127131231.0	127131231.0	T	G	ENSMUST00000026475.15:c.22T>G	F8V	127131231.0	127131231.0	T	G	ENSMUST00000026475.15:c.22T>G	F8V	COSMIC-H1223733	COSMIC-H1223733-M01-V01	COSMIC	87731721.0	False	False	False	False	False	0
DDIT3	ENSG00000175197.6	ENST00000551116.1	chr12	2	-	True	57910662	57910662	C	T	ENST00000551116.1:c.509G>A	R170H	Missense	E_2	SNP	True	0	Class 0: This mutation can be originally modeled.	31aa	6aa	Ddit3	ENSMUSG00000025408.16	ENSMUST00000026475.15	chr10	2	+	SNP	Missense	E_2	127131890.0	127131890.0	G	A	ENSMUST00000026475.15:c.437G>A	R146H	127131890.0	127131890.0	G	A	ENSMUST00000026475.15:c.437G>A	R146H	COSMIC-H1223734	COSMIC-H1223734-M01-V01	COSMIC	87730300.0	False	False	False	False	False	37
DDIT3	ENSG00000175197.6	ENST00000551116.1	chr12	2	-	True	57910760	57910760	C	T	ENST00000551116.1:c.411G>A	R137delinsR	Silent	E_2	SNP	True	0	Class 0: This mutation can be originally modeled.	2aa	0aa	Ddit3	ENSMUSG00000025408.16	ENSMUST00000026475.15	chr10	2	+	SNP	Silent	E_2	127131792.0	127131792.0	G	A	ENSMUST00000026475.15:c.339G>A	R113delinsR	127131792.0	127131792.0	G	A	ENSMUST00000026475.15:c.339G>A	R113delinsR	COSMIC-H1223735	COSMIC-H1223735-M01-V01	COSMIC	87731738.0	False	False	False	False	False	2
DDIT3	ENSG00000175197.6	ENST00000551116.1	chr12	2	-	True	57910762	57910762	G	A	ENST00000551116.1:c.409C>T	R137W	Missense	E_2	SNP	True	0	Class 0: This mutation can be originally modeled.	2aa	0aa	Ddit3	ENSMUSG00000025408.16	ENSMUST00000026475.15	chr10	2	+	SNP	Missense	E_2	127131790.0	127131790.0	C	T	ENSMUST00000026475.15:c.337C>T	R113W	127131790.0	127131790.0	C	T	ENSMUST00000026475.15:c.337C>T	R113W	COSMIC-H1223740	COSMIC-H1223740-M01-V01	COSMIC	87731757.0	False	False	False	False	False	2
DDIT3	ENSG00000175197.6	ENST00000551116.1	chr12	2	-	True	57910741	57910741	T	G	ENST00000551116.1:c.430A>C	K144Q	Missense	E_2	SNP	True	0	Class 0: This mutation can be originally modeled.	5aa	32aa	Ddit3	ENSMUSG00000025408.16	ENSMUST00000026475.15	chr10	2	+	SNP	Missense	E_2	127131811.0	127131811.0	A	C	ENSMUST00000026475.15:c.358A>C	K120Q	127131811.0	127131811.0	A	C	ENSMUST00000026475.15:c.358A>C	K120Q	COSMIC-H1223743	COSMIC-H1223743-M01-V01	COSMIC	87731780.0	False	False	False	False	False	37
DDIT3	ENSG00000175197.6	ENST00000551116.1	chr12	2	-	True	57911096	57911096	C	A	ENST00000551116.1:c.163G>T	D55Y	Missense	E_1	SNP	True	0	Class 0: This mutation can be originally modeled.	18aa	1aa	Ddit3	ENSMUSG00000025408.16	ENSMUST00000026475.15	chr10	2	+	SNP	Missense	E_1	127131303.0	127131303.0	G	T	ENSMUST00000026475.15:c.94G>T	D32Y	127131303.0	127131303.0	G	T	ENSMUST00000026475.15:c.94G>T	D32Y	COSMIC-H1223744	COSMIC-H1223744-M01-V01	COSMIC	87731337.0	False	False	False	False	False	19
DDIT3	ENSG00000175197.6	ENST00000551116.1	chr12	2	-	True	57911182	57911182	G	A	ENST00000551116.1:c.77C>T	A26V	Missense	E_1	SNP	True	0	Class 0: This mutation can be originally modeled.	2aa	4aa	Ddit3	ENSMUSG00000025408.16	ENSMUST00000026475.15	chr10	2	+	SNP	Missense	E_1	127131217.0	127131217.0	C	T	ENSMUST00000026475.15:c.8C>T	A3V	127131217.0	127131217.0	C	T	ENSMUST00000026475.15:c.8C>T	A3V	COSMIC-H1223745	COSMIC-H1223745-M01-V01	COSMIC	87731793.0	False	False	False	False	False	6
DDIT3	ENSG00000175197.6	ENST00000551116.1	chr12	2	-	True	57911180	57911180	C	T	ENST00000551116.1:c.79G>A	E27K	Missense	E_1	SNP	True	0	Class 0: This mutation can be originally modeled.	3aa	3aa	Ddit3	ENSMUSG00000025408.16	ENSMUST00000026475.15	chr10	2	+	SNP	Missense	E_1	127131219.0	127131219.0	G	A	ENSMUST00000026475.15:c.10G>A	E4K	127131219.0	127131219.0	G	A	ENSMUST00000026475.15:c.10G>A	E4K	COSMIC-H1223753	COSMIC-H1223753-M01-V01	COSMIC	87731952.0	False	False	False	False	False	6
DDIT3	ENSG00000175197.6	ENST00000551116.1	chr12	2	-	True	57911125	57911125	T	C	ENST00000551116.1:c.134A>G	Y45C	Missense	E_1	SNP	True	0	Class 0: This mutation can be originally modeled.	8aa	11aa	Ddit3	ENSMUSG00000025408.16	ENSMUST00000026475.15	chr10	2	+	SNP	Missense	E_1	127131274.0	127131274.0	A	G	ENSMUST00000026475.15:c.65A>G	Y22C	127131274.0	127131274.0	A	G	ENSMUST00000026475.15:c.65A>G	Y22C	COSMIC-H1223754	COSMIC-H1223754-M01-V01	COSMIC	87731956.0	False	False	False	False	False	19
DDIT3	ENSG00000175197.6	ENST00000551116.1	chr12	2	-	True	57911095	57911095	T	A	ENST00000551116.1:c.164A>T	D55V	Missense	E_1	SNP	True	0	Class 0: This mutation can be originally modeled.	18aa	1aa	Ddit3	ENSMUSG00000025408.16	ENSMUST00000026475.15	chr10	2	+	SNP	Missense	E_1	127131304.0	127131304.0	A	T	ENSMUST00000026475.15:c.95A>T	D32V	127131304.0	127131304.0	A	T	ENSMUST00000026475.15:c.95A>T	D32V	COSMIC-H1223756	COSMIC-H1223756-M01-V01	COSMIC	87731968.0	False	False	False	False	False	19
DDIT3	ENSG00000175197.6	ENST00000551116.1	chr12	2	-	True	57911132	57911132	C	T	ENST00000551116.1:c.127G>A	A43T	Missense	E_1	SNP	True	0	Class 0: This mutation can be originally modeled.	6aa	13aa	Ddit3	ENSMUSG00000025408.16	ENSMUST00000026475.15	chr10	2	+	SNP	Missense	E_1	127131267.0	127131267.0	G	A	ENSMUST00000026475.15:c.58G>A	A20T	127131267.0	127131267.0	G	A	ENSMUST00000026475.15:c.58G>A	A20T	COSMIC-H1223768	COSMIC-H1223768-M01-V01	COSMIC	87732149.0	False	False	False	False	False	19
DDIT3	ENSG00000175197.6	ENST00000551116.1	chr12	2	-	True	57911175	57911175	T	G	ENST00000551116.1:c.84A>C	S28delinsS	Silent	E_1	SNP	True	0	Class 0: This mutation can be originally modeled.	4aa	2aa	Ddit3	ENSMUSG00000025408.16	ENSMUST00000026475.15	chr10	2	+	SNP	Silent	E_1	127131224.0	127131224.0	C	C	ENSMUST00000026475.15:c.15C>C	S5delinsS	127131224.0	127131224.0	C	C	ENSMUST00000026475.15:c.15C>C	S5delinsS	COSMIC-H1223772	COSMIC-H1223772-M01-V01	COSMIC	87732168.0	False	False	False	False	False	6
DDIT3	ENSG00000175197.6	ENST00000551116.1	chr12	2	-	True	57910683	57910683	C	T	ENST00000551116.1:c.488G>A	R163Q	Missense	E_2	SNP	True	0	Class 0: This mutation can be originally modeled.	24aa	13aa	Ddit3	ENSMUSG00000025408.16	ENSMUST00000026475.15	chr10	2	+	SNP	Missense	E_2	127131869.0	127131869.0	G	A	ENSMUST00000026475.15:c.416G>A	R139Q	127131869.0	127131869.0	G	A	ENSMUST00000026475.15:c.416G>A	R139Q	COSMIC-H1223774	COSMIC-H1223774-M01-V01	COSMIC	87729751.0	False	False	False	False	False	37
DDIT3	ENSG00000175197.6	ENST00000551116.1	chr12	2	-	True	57910684	57910684	G	A	ENST00000551116.1:c.487C>T	R163W	Missense	E_2	SNP	True	0	Class 0: This mutation can be originally modeled.	24aa	13aa	Ddit3	ENSMUSG00000025408.16	ENSMUST00000026475.15	chr10	2	+	SNP	Missense	E_2	127131868.0	127131868.0	C	T	ENSMUST00000026475.15:c.415C>T	R139W	127131868.0	127131868.0	C	T	ENSMUST00000026475.15:c.415C>T	R139W	COSMIC-H1223777	COSMIC-H1223777-M01-V01	COSMIC	87729779.0	False	False	False	False	False	37
DDIT3	ENSG00000175197.6	ENST00000551116.1	chr12	2	-	True	57910741	57910741	T	C	ENST00000551116.1:c.430A>G	K144E	Missense	E_2	SNP	True	0	Class 0: This mutation can be originally modeled.	5aa	32aa	Ddit3	ENSMUSG00000025408.16	ENSMUST00000026475.15	chr10	2	+	SNP	Missense	E_2	127131811.0	127131811.0	A	G	ENSMUST00000026475.15:c.358A>G	K120E	127131811.0	127131811.0	A	G	ENSMUST00000026475.15:c.358A>G	K120E	COSMIC-H1223780	COSMIC-H1223780-M01-V01	COSMIC	87729902.0	False	False	False	False	False	37
DDIT3	ENSG00000175197.6	ENST00000551116.1	chr12	2	-	True	57910761	57910761	C	T	ENST00000551116.1:c.410G>A	R137Q	Missense	E_2	SNP	True	0	Class 0: This mutation can be originally modeled.	2aa	0aa	Ddit3	ENSMUSG00000025408.16	ENSMUST00000026475.15	chr10	2	+	SNP	Missense	E_2	127131791.0	127131791.0	G	A	ENSMUST00000026475.15:c.338G>A	R113Q	127131791.0	127131791.0	G	A	ENSMUST00000026475.15:c.338G>A	R113Q	COSMIC-H1223781	COSMIC-H1223781-M01-V01	COSMIC	87729914.0	False	False	False	False	False	2
DDIT3	ENSG00000175197.6	ENST00000551116.1	chr12	2	-	True	57911170	57911170	G	A	ENST00000551116.1:c.89C>T	P30L	Missense	E_1	SNP	True	0	Class 0: This mutation can be originally modeled.	6aa	0aa	Ddit3	ENSMUSG00000025408.16	ENSMUST00000026475.15	chr10	2	+	SNP	Missense	E_1	127131229.0	127131229.0	C	T	ENSMUST00000026475.15:c.20C>T	P7L	127131229.0	127131229.0	C	T	ENSMUST00000026475.15:c.20C>T	P7L	COSMIC-H1223785	COSMIC-H1223785-M01-V01	COSMIC	87729937.0	False	False	False	False	False	6
DDIT3	ENSG00000175197.6	ENST00000551116.1	chr12	2	-	True	57910850	57910850	A	G	ENST00000551116.1:c.321T>C	D107delinsD	Silent	E_2	SNP	True	0	Class 0: This mutation can be originally modeled.	2aa	5aa	Ddit3	ENSMUSG00000025408.16	ENSMUST00000026475.15	chr10	2	+	SNP	Silent	E_2	127131702.0	127131702.0	T	C	ENSMUST00000026475.15:c.249T>C	D83delinsD	127131702.0	127131702.0	T	C	ENSMUST00000026475.15:c.249T>C	D83delinsD	COSMIC-H1223787	COSMIC-H1223787-M01-V01	COSMIC	87730102.0	False	False	False	False	False	7
DDIT3	ENSG00000175197.6	ENST00000551116.1	chr12	2	-	True	57911098	57911098	G	A	ENST00000551116.1:c.161C>T	S54L	Missense	E_1	SNP	True	0	Class 0: This mutation can be originally modeled.	17aa	2aa	Ddit3	ENSMUSG00000025408.16	ENSMUST00000026475.15	chr10	2	+	SNP	Missense	E_1	127131301.0	127131301.0	C	T	ENSMUST00000026475.15:c.92C>T	S31L	127131301.0	127131301.0	C	T	ENSMUST00000026475.15:c.92C>T	S31L	COSMIC-H1223800	COSMIC-H1223800-M01-V01	COSMIC	87730179.0	False	False	False	False	False	19
DDIT3	ENSG00000175197.6	ENST00000551116.1	chr12	2	-	True	57910634	57910634	G	A	ENST00000551116.1:c.537C>T	R179delinsR	Silent	E_2	SNP	True	0	Class 0: This mutation can be originally modeled.	0aa	8aa	Ddit3	ENSMUSG00000025408.16	ENSMUST00000026475.15	chr10	2	+	SNP	Silent	E_2	127131918.0	127131918.0	G	T	ENSMUST00000026475.15:c.465G>T	R155delinsR	127131918.0	127131918.0	G	T	ENSMUST00000026475.15:c.465G>T	R155delinsR	COSMIC-H1223801	COSMIC-H1223801-M01-V01	COSMIC	87730186.0	False	False	False	False	False	8
DDIT3	ENSG00000175197.6	ENST00000551116.1	chr12	2	-	True	57911105	57911105	G	A	ENST00000551116.1:c.154C>T	L52delinsL	Silent	E_1	SNP	True	0	Class 0: This mutation can be originally modeled.	15aa	4aa	Ddit3	ENSMUSG00000025408.16	ENSMUST00000026475.15	chr10	2	+	SNP	Silent	E_1	127131294.0	127131294.0	C	T	ENSMUST00000026475.15:c.85C>T	L29delinsL	127131294.0	127131294.0	C	T	ENSMUST00000026475.15:c.85C>T	L29delinsL	COSMIC-H1223804	COSMIC-H1223804-M01-V01	COSMIC	87730314.0	False	False	False	False	False	19
DDIT3	ENSG00000175197.6	ENST00000551116.1	chr12	2	-	True	57910761	57910761	C	A	ENST00000551116.1:c.410G>T	R137L	Missense	E_2	SNP	True	0	Class 0: This mutation can be originally modeled.	2aa	0aa	Ddit3	ENSMUSG00000025408.16	ENSMUST00000026475.15	chr10	2	+	SNP	Missense	E_2	127131791.0	127131791.0	G	T	ENSMUST00000026475.15:c.338G>T	R113L	127131791.0	127131791.0	G	T	ENSMUST00000026475.15:c.338G>T	R113L	COSMIC-H1223806	COSMIC-H1223806-M01-V01	COSMIC	87730326.0	False	False	False	False	False	2
DDIT3	ENSG00000175197.6	ENST00000551116.1	chr12	2	-	True	57911138	57911138	G	A	ENST00000551116.1:c.121C>T	L41delinsL	Silent	E_1	SNP	True	0	Class 0: This mutation can be originally modeled.	4aa	15aa	Ddit3	ENSMUSG00000025408.16	ENSMUST00000026475.15	chr10	2	+	SNP	Silent	E_1	127131261.0	127131261.0	C	T	ENSMUST00000026475.15:c.52C>T	L18delinsL	127131261.0	127131261.0	C	T	ENSMUST00000026475.15:c.52C>T	L18delinsL	COSMIC-H1223807	COSMIC-H1223807-M01-V01	COSMIC	87730330.0	False	False	False	False	False	19
DDIT3	ENSG00000175197.6	ENST00000551116.1	chr12	2	-	True	57911106	57911106	G	C	ENST00000551116.1:c.153C>G	V51delinsV	Silent	E_1	SNP	True	0	Class 0: This mutation can be originally modeled.	14aa	5aa	Ddit3	ENSMUSG00000025408.16	ENSMUST00000026475.15	chr10	2	+	SNP	Silent	E_1	127131293.0	127131293.0	C	G	ENSMUST00000026475.15:c.84C>G	V28delinsV	127131293.0	127131293.0	C	G	ENSMUST00000026475.15:c.84C>G	V28delinsV	COSMIC-H1223810	COSMIC-H1223810-M01-V01	COSMIC	87730354.0	False	False	False	False	False	19
DDIT3	ENSG00000175197.6	ENST00000551116.1	chr12	2	-	True	57911116	57911116	A	C	ENST00000551116.1:c.143T>G	L48R	Missense	E_1	SNP	True	0	Class 0: This mutation can be originally modeled.	11aa	8aa	Ddit3	ENSMUSG00000025408.16	ENSMUST00000026475.15	chr10	2	+	SNP	Missense	E_1	127131283.0	127131283.0	T	G	ENSMUST00000026475.15:c.74T>G	L25R	127131283.0	127131283.0	T	G	ENSMUST00000026475.15:c.74T>G	L25R	COSMIC-H1223813	COSMIC-H1223813-M01-V01	COSMIC	87730376.0	False	False	False	False	False	19
DDIT3	ENSG00000175197.6	ENST00000551116.1	chr12	2	-	True	57911114	57911114	G	A	ENST00000551116.1:c.145C>T	Q49*	Nonsense	E_1	SNP	True	0	Class 0: This mutation can be originally modeled.	12aa	7aa	Ddit3	ENSMUSG00000025408.16	ENSMUST00000026475.15	chr10	2	+	SNP	Nonsense	E_1	127131285.0	127131285.0	C	T	ENSMUST00000026475.15:c.76C>T	Q26*	127131285.0	127131285.0	C	T	ENSMUST00000026475.15:c.76C>T	Q26*	COSMIC-H1223814	COSMIC-H1223814-M01-V01	COSMIC	87730381.0	False	False	False	False	False	19
DDIT3	ENSG00000175197.6	ENST00000551116.1	chr12	2	-	True	57910847	57910847	G	A	ENST00000551116.1:c.324C>T	S108delinsS	Silent	E_2	SNP	True	0	Class 0: This mutation can be originally modeled.	3aa	4aa	Ddit3	ENSMUSG00000025408.16	ENSMUST00000026475.15	chr10	2	+	SNP	Silent	E_2	127131705.0	127131705.0	C	T	ENSMUST00000026475.15:c.252C>T	S84delinsS	127131705.0	127131705.0	C	T	ENSMUST00000026475.15:c.252C>T	S84delinsS	COSMIC-H1223816	COSMIC-H1223816-M01-V01	COSMIC	87730392.0	False	False	False	False	False	7
DDIT3	ENSG00000175197.6	ENST00000551116.1	chr12	2	-	True	57910848	57910848	G	A	ENST00000551116.1:c.323C>T	S108F	Missense	E_2	SNP	True	0	Class 0: This mutation can be originally modeled.	3aa	4aa	Ddit3	ENSMUSG00000025408.16	ENSMUST00000026475.15	chr10	2	+	SNP	Missense	E_2	127131704.0	127131704.0	C	T	ENSMUST00000026475.15:c.251C>T	S84F	127131704.0	127131704.0	C	T	ENSMUST00000026475.15:c.251C>T	S84F	COSMIC-H1223817	COSMIC-H1223817-M01-V01	COSMIC	87730395.0	False	False	False	False	False	7
DDIT3	ENSG00000175197.6	ENST00000551116.1	chr12	2	-	True	57910912	57910912	T	G	ENST00000551116.1:c.259A>C	T87P	Missense	E_2	SNP	True	0	Class 0: This mutation can be originally modeled.	12aa	0aa	Ddit3	ENSMUSG00000025408.16	ENSMUST00000026475.15	chr10	2	+	SNP	Missense	E_2	127131643.0	127131643.0	A	C	ENSMUST00000026475.15:c.190A>C	T64P	127131643.0	127131643.0	A	C	ENSMUST00000026475.15:c.190A>C	T64P	COSMIC-H1223819	COSMIC-H1223819-M01-V01	COSMIC	87730508.0	False	False	False	False	False	12
DDIT3	ENSG00000175197.6	ENST00000551116.1	chr12	2	-	True	57910686	57910686	T	C	ENST00000551116.1:c.485A>G	E162G	Missense	E_2	SNP	True	0	Class 0: This mutation can be originally modeled.	23aa	14aa	Ddit3	ENSMUSG00000025408.16	ENSMUST00000026475.15	chr10	2	+	SNP	Missense	E_2	127131866.0	127131866.0	A	G	ENSMUST00000026475.15:c.413A>G	E138G	127131866.0	127131866.0	A	G	ENSMUST00000026475.15:c.413A>G	E138G	COSMIC-H1223820	COSMIC-H1223820-M01-V01	COSMIC	87730533.0	False	False	False	False	False	37
DDIT3	ENSG00000175197.6	ENST00000551116.1	chr12	2	-	True	57911081	57911081	T	C	ENST00000551116.1:c.178A>G	T60A	Missense	E_1	SNP	True	0	Class 0: This mutation can be originally modeled.	2aa	1aa	Ddit3	ENSMUSG00000025408.16	ENSMUST00000026475.15	chr10	2	+	SNP	Missense	E_1	127131318.0	127131318.0	A	G	ENSMUST00000026475.15:c.109A>G	T37A	127131318.0	127131318.0	A	G	ENSMUST00000026475.15:c.109A>G	T37A	COSMIC-H1223821	COSMIC-H1223821-M01-V01	COSMIC	87730539.0	False	False	False	False	False	3
DDIT3	ENSG00000175197.6	ENST00000551116.1	chr12	2	-	True	57910660	57910660	G	A	ENST00000551116.1:c.511C>T	L171delinsL	Silent	E_2	SNP	True	0	Class 0: This mutation can be originally modeled.	32aa	5aa	Ddit3	ENSMUSG00000025408.16	ENSMUST00000026475.15	chr10	2	+	SNP	Silent	E_2	127131892.0	127131892.0	C	T	ENSMUST00000026475.15:c.439C>T	L147delinsL	127131892.0	127131892.0	C	T	ENSMUST00000026475.15:c.439C>T	L147delinsL	COSMIC-H1223823	COSMIC-H1223823-M01-V01	COSMIC	87730551.0	False	False	False	False	False	37
DDIT3	ENSG00000175197.6	ENST00000551116.1	chr12	2	-	True	57910807	57910807	G	A	ENST00000551116.1:c.364C>T	Q122*	Nonsense	E_2	SNP	True	0	Class 0: This mutation can be originally modeled.	0aa	10aa	Ddit3	ENSMUSG00000025408.16	ENSMUST00000026475.15	chr10	2	+	SNP	Nonsense	E_2	127131745.0	127131745.0	C	T	ENSMUST00000026475.15:c.292C>T	Q98*	127131745.0	127131745.0	C	T	ENSMUST00000026475.15:c.292C>T	Q98*	COSMIC-H1223824	COSMIC-H1223824-M01-V01	COSMIC	87730558.0	False	False	False	False	False	10
DDIT3	ENSG00000175197.6	ENST00000551116.1	chr12	2	-	True	57911062	57911062	C	T	ENST00000551116.1:c.197G>A	G66E	Missense	E_1	SNP	True	0	Class 0: This mutation can be originally modeled.	1aa	7aa	Ddit3	ENSMUSG00000025408.16	ENSMUST00000026475.15	chr10	2	+	SNP	Missense	E_1	127131337.0	127131337.0	G	A	ENSMUST00000026475.15:c.128G>A	G43E	127131337.0	127131337.0	G	A	ENSMUST00000026475.15:c.128G>A	G43E	COSMIC-H1223825	COSMIC-H1223825-M01-V01	COSMIC	87730566.0	False	False	False	False	False	8
DDIT3	ENSG00000175197.6	ENST00000551116.1	chr12	2	-	True	57911120	57911120	C	T	ENST00000551116.1:c.139G>A	D47N	Missense	E_1	SNP	True	0	Class 0: This mutation can be originally modeled.	10aa	9aa	Ddit3	ENSMUSG00000025408.16	ENSMUST00000026475.15	chr10	2	+	SNP	Missense	E_1	127131279.0	127131279.0	G	A	ENSMUST00000026475.15:c.70G>A	D24N	127131279.0	127131279.0	G	A	ENSMUST00000026475.15:c.70G>A	D24N	COSMIC-H1223829	COSMIC-H1223829-M01-V01	COSMIC	87730593.0	False	False	False	False	False	19
DDIT3	ENSG00000175197.6	ENST00000551116.1	chr12	2	-	True	57910667	57910667	G	C	ENST00000551116.1:c.504C>G	I168M	Missense	E_2	SNP	True	0	Class 0: This mutation can be originally modeled.	29aa	8aa	Ddit3	ENSMUSG00000025408.16	ENSMUST00000026475.15	chr10	2	+	SNP	Missense	E_2	127131885.0	127131885.0	C	G	ENSMUST00000026475.15:c.432C>G	I144M	127131885.0	127131885.0	C	G	ENSMUST00000026475.15:c.432C>G	I144M	COSMIC-H1223841	COSMIC-H1223841-M01-V01	COSMIC	87730778.0	False	False	False	False	False	37
DDIT3	ENSG00000175197.6	ENST00000551116.1	chr12	2	-	True	57911071	57911071	G	A	ENST00000551116.1:c.188C>T	S63L	Missense	E_1	SNP	True	0	Class 0: This mutation can be originally modeled.	0aa	0aa	Ddit3	ENSMUSG00000025408.16	ENSMUST00000026475.15	chr10	2	+	SNP	Missense	E_1	127131328.0	127131328.0	C	T	ENSMUST00000026475.15:c.119C>T	S40L	127131328.0	127131328.0	C	T	ENSMUST00000026475.15:c.119C>T	S40L	COSMIC-H1223847	COSMIC-H1223847-M01-V01	COSMIC	87730928.0	False	False	False	False	False	0
DDIT3	ENSG00000175197.6	ENST00000551116.1	chr12	2	-	True	57910635	57910635	C	A	ENST00000551116.1:c.536G>T	R179L	Missense	E_2	SNP	True	0	Class 0: This mutation can be originally modeled.	0aa	8aa	Ddit3	ENSMUSG00000025408.16	ENSMUST00000026475.15	chr10	2	+	SNP	Missense	E_2	127131917.0	127131917.0	G	T	ENSMUST00000026475.15:c.464G>T	R155L	127131917.0	127131917.0	G	T	ENSMUST00000026475.15:c.464G>T	R155L	COSMIC-H1223848	COSMIC-H1223848-M01-V01	COSMIC	87730943.0	False	False	False	False	False	8
DDIT3	ENSG00000175197.6	ENST00000551116.1	chr12	2	-	True	57910666	57910666	C	T	ENST00000551116.1:c.505G>A	E169K	Missense	E_2	SNP	True	0	Class 0: This mutation can be originally modeled.	30aa	7aa	Ddit3	ENSMUSG00000025408.16	ENSMUST00000026475.15	chr10	2	+	SNP	Missense	E_2	127131886.0	127131886.0	G	A	ENSMUST00000026475.15:c.433G>A	E145K	127131886.0	127131886.0	G	A	ENSMUST00000026475.15:c.433G>A	E145K	COSMIC-H1223850	COSMIC-H1223850-M01-V01	COSMIC	87730965.0	False	False	False	False	False	37
DDIT3	ENSG00000175197.6	ENST00000551116.1	chr12	2	-	True	57910715	57910715	C	T	ENST00000551116.1:c.456G>A	R152delinsR	Silent	E_2	SNP	True	0	Class 0: This mutation can be originally modeled.	13aa	24aa	Ddit3	ENSMUSG00000025408.16	ENSMUST00000026475.15	chr10	2	+	SNP	Silent	E_2	127131837.0	127131837.0	G	A	ENSMUST00000026475.15:c.384G>A	R128delinsR	127131837.0	127131837.0	G	A	ENSMUST00000026475.15:c.384G>A	R128delinsR	COSMIC-H1223853	COSMIC-H1223853-M01-V01	COSMIC	87730987.0	False	False	False	False	False	37
DDIT3	ENSG00000175197.6	ENST00000551116.1	chr12	2	-	True	57910863	57910863	G	A	ENST00000551116.1:c.308C>T	P103L	Missense	E_2	SNP	True	0	Class 0: This mutation can be originally modeled.	4aa	0aa	Ddit3	ENSMUSG00000025408.16	ENSMUST00000026475.15	chr10	2	+	SNP	Missense	E_2	127131689.0	127131689.0	C	T	ENSMUST00000026475.15:c.236C>T	P79L	127131689.0	127131689.0	C	T	ENSMUST00000026475.15:c.236C>T	P79L	COSMIC-H1223854	COSMIC-H1223854-M01-V01	COSMIC	87730993.0	False	False	False	False	False	4
DDIT3	ENSG00000175197.6	ENST00000551116.1	chr12	2	-	True	57910632	57910632	C	T	ENST00000551116.1:c.539G>A	R180Q	Missense	E_2	SNP	True	0	Class 0: This mutation can be originally modeled.	1aa	7aa	Ddit3	ENSMUSG00000025408.16	ENSMUST00000026475.15	chr10	2	+	SNP	Missense	E_2	127131920.0	127131920.0	G	A	ENSMUST00000026475.15:c.467G>A	R156Q	127131920.0	127131920.0	G	A	ENSMUST00000026475.15:c.467G>A	R156Q	COSMIC-H1223856	COSMIC-H1223856-M01-V01	COSMIC	87731105.0	False	False	False	False	False	8
DDIT3	ENSG00000175197.6	ENST00000551116.1	chr12	2	-	True	57910887	57910887	T	C	ENST00000551116.1:c.284A>G	E95G	Missense	E_2	SNP	True	0	Class 0: This mutation can be originally modeled.	0aa	2aa	Ddit3	ENSMUSG00000025408.16	ENSMUST00000026475.15	chr10	2	+	SNP	Missense	E_2	127131665.0	127131665.0	A	G	ENSMUST00000026475.15:c.212A>G	E71G	127131665.0	127131665.0	A	G	ENSMUST00000026475.15:c.212A>G	E71G	COSMIC-H1223867	COSMIC-H1223867-M01-V01	COSMIC	87731177.0	False	False	False	False	False	2
DDIT3	ENSG00000175197.6	ENST00000551116.1	chr12	2	-	True	57910623	57910623	A	G	ENST00000551116.1:c.548T>C	I183T	Missense	E_2	SNP	True	0	Class 0: This mutation can be originally modeled.	4aa	4aa	Ddit3	ENSMUSG00000025408.16	ENSMUST00000026475.15	chr10	2	+	SNP	Missense	E_2	127131929.0	127131929.0	T	C	ENSMUST00000026475.15:c.476T>C	I159T	127131929.0	127131929.0	T	C	ENSMUST00000026475.15:c.476T>C	I159T	COSMIC-H1223871	COSMIC-H1223871-M01-V01	COSMIC	87731322.0	False	False	False	False	False	8
DDIT3	ENSG00000175197.6	ENST00000551116.1	chr12	2	-	True	57910755	57910755	C	G	ENST00000551116.1:c.416G>C	G139A	Missense	E_2	SNP	True	0	Class 0: This mutation can be originally modeled.	0aa	37aa	Ddit3	ENSMUSG00000025408.16	ENSMUST00000026475.15	chr10	2	+	SNP	Missense	E_2	127131797.0	127131797.0	G	C	ENSMUST00000026475.15:c.344G>C	G115A	127131797.0	127131797.0	G	C	ENSMUST00000026475.15:c.344G>C	G115A	COSMIC-H1223872	COSMIC-H1223872-M01-V01	COSMIC	87731329.0	False	False	False	False	False	37
DDIT3	ENSG00000175197.6	ENST00000551116.1	chr12	2	-	True	57910667	57910667	G	A	ENST00000551116.1:c.504C>T	I168delinsI	Silent	E_2	SNP	True	0	Class 0: This mutation can be originally modeled.	29aa	8aa	Ddit3	ENSMUSG00000025408.16	ENSMUST00000026475.15	chr10	2	+	SNP	Silent	E_2	127131885.0	127131885.0	C	T	ENSMUST00000026475.15:c.432C>T	I144delinsI	127131885.0	127131885.0	C	T	ENSMUST00000026475.15:c.432C>T	I144delinsI	COSMIC-H1223876	COSMIC-H1223876-M01-V01	COSMIC	87731362.0	False	False	False	False	False	37
DDIT3	ENSG00000175197.6	ENST00000551116.1	chr12	2	-	True	57911143	57911143	C	A	ENST00000551116.1:c.116G>T	W39L	Missense	E_1	SNP	True	0	Class 0: This mutation can be originally modeled.	2aa	17aa	Ddit3	ENSMUSG00000025408.16	ENSMUST00000026475.15	chr10	2	+	SNP	Missense	E_1	127131256.0	127131256.0	G	T	ENSMUST00000026475.15:c.47G>T	W16L	127131256.0	127131256.0	G	T	ENSMUST00000026475.15:c.47G>T	W16L	COSMIC-H1223878	COSMIC-H1223878-M01-V01	COSMIC	87731377.0	False	False	False	False	False	19
DDIT3	ENSG00000175197.6	ENST00000551116.1	chr12	2	-	True	57910854	57910854	G	A	ENST00000551116.1:c.317C>T	P106L	Missense	E_2	SNP	True	0	Class 0: This mutation can be originally modeled.	1aa	6aa	Ddit3	ENSMUSG00000025408.16	ENSMUST00000026475.15	chr10	2	+	SNP	Missense	E_2	127131698.0	127131698.0	C	T	ENSMUST00000026475.15:c.245C>T	P82L	127131698.0	127131698.0	C	T	ENSMUST00000026475.15:c.245C>T	P82L	COSMIC-H1223881	COSMIC-H1223881-M01-V01	COSMIC	87731397.0	False	False	False	False	False	7
DDIT3	ENSG00000175197.6	ENST00000551116.1	chr12	2	-	True	57911086	57911086	C	T	ENST00000551116.1:c.173G>A	G58E	Missense	E_1	SNP	True	0	Class 0: This mutation can be originally modeled.	0aa	3aa	Ddit3	ENSMUSG00000025408.16	ENSMUST00000026475.15	chr10	2	+	SNP	Missense	E_1	127131313.0	127131313.0	G	A	ENSMUST00000026475.15:c.104G>A	G35E	127131313.0	127131313.0	G	A	ENSMUST00000026475.15:c.104G>A	G35E	COSMIC-H1223884	COSMIC-H1223884-M01-V01	COSMIC	87731512.0	False	False	False	False	False	3
DDIT3	ENSG00000175197.6	ENST00000551116.1	chr12	2	-	True	57910825	57910825	C	T	ENST00000551116.1:c.346G>A	E116K	Missense	E_2	SNP	True	0	Class 0: This mutation can be originally modeled.	2aa	4aa	Ddit3	ENSMUSG00000025408.16	ENSMUST00000026475.15	chr10	2	+	SNP	Missense	E_2	127131727.0	127131727.0	G	A	ENSMUST00000026475.15:c.274G>A	E92K	127131727.0	127131727.0	G	A	ENSMUST00000026475.15:c.274G>A	E92K	COSMIC-H1223885	COSMIC-H1223885-M01-V01	COSMIC	87730522.0	False	False	False	False	False	6
DDIT3	ENSG00000175197.6	ENST00000551116.1	chr12	2	-	True	57910663	57910663	G	T	ENST00000551116.1:c.508C>A	R170S	Missense	E_2	SNP	True	0	Class 0: This mutation can be originally modeled.	31aa	6aa	Ddit3	ENSMUSG00000025408.16	ENSMUST00000026475.15	chr10	2	+	SNP	Missense	E_2	127131889.0	127131889.0	C	A	ENSMUST00000026475.15:c.436C>A	R146S	127131889.0	127131889.0	C	A	ENSMUST00000026475.15:c.436C>A	R146S	COSMIC-H1223887	COSMIC-H1223887-M01-V01	COSMIC	87731527.0	False	False	False	False	False	37
DDIT3	ENSG00000175197.6	ENST00000551116.1	chr12	2	-	True	57910720	57910720	C	A	ENST00000551116.1:c.451G>T	E151*	Nonsense	E_2	SNP	True	0	Class 0: This mutation can be originally modeled.	12aa	25aa	Ddit3	ENSMUSG00000025408.16	ENSMUST00000026475.15	chr10	2	+	SNP	Nonsense	E_2	127131832.0	127131832.0	G	T	ENSMUST00000026475.15:c.379G>T	E127*	127131832.0	127131832.0	G	T	ENSMUST00000026475.15:c.379G>T	E127*	COSMIC-H1223888	COSMIC-H1223888-M01-V01	COSMIC	87731535.0	False	False	False	False	False	37
DDIT3	ENSG00000175197.6	ENST00000346473.3	chr12	2	-	True	57910636	57910636	G	A	ENST00000346473.3:c.466C>T	R156C	Missense	E_2	SNP	True	1	Class 1: This mutation can be alternatively modeled.	0aa	8aa	Ddit3	ENSMUSG00000025408.16	ENSMUST00000026475.15	chr10	2	+	TNP	Missense	E_2	127131916.0	127131916.0	C	T	ENSMUST00000026475.15:c.463C>T	R155W	127131916.0	127131918.0	CGG	TGT	ENSMUST00000026475.15:c.463_465CGG>TGT	R155C	AACR-H0128223	AACR-H0128223-M01-V01	AACR		False	False	False	False	False	8
DDIT3	ENSG00000175197.6	ENST00000346473.3	chr12	2	-	True	57910636	57910636	G	A	ENST00000346473.3:c.466C>T	R156C	Missense	E_2	SNP	True	1	Class 1: This mutation can be alternatively modeled.	0aa	8aa	Ddit3	ENSMUSG00000025408.16	ENSMUST00000026475.15	chr10	2	+	TNP	Missense	E_2	127131916.0	127131916.0	C	T	ENSMUST00000026475.15:c.463C>T	R155W	127131916.0	127131918.0	CGG	TGC	ENSMUST00000026475.15:c.463_465CGG>TGC	R155C	AACR-H0128223	AACR-H0128223-M01-V02	AACR		False	False	False	False	False	8
DDIT3	ENSG00000175197.6	ENST00000551116.1	chr12	2	-	True	57910715	57910715	C	G	ENST00000551116.1:c.456G>C	R152S	Missense	E_2	SNP	True	1	Class 1: This mutation can be alternatively modeled.	13aa	24aa	Ddit3	ENSMUSG00000025408.16	ENSMUST00000026475.15	chr10	2	+	DNP	Missense	E_2	127131837.0	127131837.0	G	C	ENSMUST00000026475.15:c.384G>C	R128delinsR	127131835.0	127131836.0	CG	TC	ENSMUST00000026475.15:c.382_383CG>TC	R128S	COSMIC-H1223730	COSMIC-H1223730-M01-V01	COSMIC	87731701.0	False	False	False	False	False	37
DDIT3	ENSG00000175197.6	ENST00000551116.1	chr12	2	-	True	57910715	57910715	C	G	ENST00000551116.1:c.456G>C	R152S	Missense	E_2	SNP	True	1	Class 1: This mutation can be alternatively modeled.	13aa	24aa	Ddit3	ENSMUSG00000025408.16	ENSMUST00000026475.15	chr10	2	+	TNP	Missense	E_2	127131837.0	127131837.0	G	C	ENSMUST00000026475.15:c.384G>C	R128delinsR	127131835.0	127131837.0	CGG	TCA	ENSMUST00000026475.15:c.382_384CGG>TCA	R128S	COSMIC-H1223730	COSMIC-H1223730-M01-V02	COSMIC	87731701.0	False	False	False	False	False	37
DDIT3	ENSG00000175197.6	ENST00000551116.1	chr12	2	-	True	57910715	57910715	C	G	ENST00000551116.1:c.456G>C	R152S	Missense	E_2	SNP	True	1	Class 1: This mutation can be alternatively modeled.	13aa	24aa	Ddit3	ENSMUSG00000025408.16	ENSMUST00000026475.15	chr10	2	+	TNP	Missense	E_2	127131837.0	127131837.0	G	C	ENSMUST00000026475.15:c.384G>C	R128delinsR	127131835.0	127131837.0	CGG	TCT	ENSMUST00000026475.15:c.382_384CGG>TCT	R128S	COSMIC-H1223730	COSMIC-H1223730-M01-V03	COSMIC	87731701.0	False	False	False	False	False	37
DDIT3	ENSG00000175197.6	ENST00000551116.1	chr12	2	-	True	57910715	57910715	C	G	ENST00000551116.1:c.456G>C	R152S	Missense	E_2	SNP	True	1	Class 1: This mutation can be alternatively modeled.	13aa	24aa	Ddit3	ENSMUSG00000025408.16	ENSMUST00000026475.15	chr10	2	+	TNP	Missense	E_2	127131837.0	127131837.0	G	C	ENSMUST00000026475.15:c.384G>C	R128delinsR	127131835.0	127131837.0	CGG	AGC	ENSMUST00000026475.15:c.382_384CGG>AGC	R128S	COSMIC-H1223730	COSMIC-H1223730-M01-V04	COSMIC	87731701.0	False	False	False	False	False	37
DDIT3	ENSG00000175197.6	ENST00000551116.1	chr12	2	-	True	57910715	57910715	C	G	ENST00000551116.1:c.456G>C	R152S	Missense	E_2	SNP	True	1	Class 1: This mutation can be alternatively modeled.	13aa	24aa	Ddit3	ENSMUSG00000025408.16	ENSMUST00000026475.15	chr10	2	+	TNP	Missense	E_2	127131837.0	127131837.0	G	C	ENSMUST00000026475.15:c.384G>C	R128delinsR	127131835.0	127131837.0	CGG	TCC	ENSMUST00000026475.15:c.382_384CGG>TCC	R128S	COSMIC-H1223730	COSMIC-H1223730-M01-V05	COSMIC	87731701.0	False	False	False	False	False	37
DDIT3	ENSG00000175197.6	ENST00000551116.1	chr12	2	-	True	57910635	57910635	C	T	ENST00000551116.1:c.536G>A	R179H	Missense	E_2	SNP	True	1	Class 1: This mutation can be alternatively modeled.	0aa	8aa	Ddit3	ENSMUSG00000025408.16	ENSMUST00000026475.15	chr10	2	+	DNP	Missense	E_2	127131917.0	127131917.0	G	A	ENSMUST00000026475.15:c.464G>A	R155Q	127131917.0	127131918.0	GG	AC	ENSMUST00000026475.15:c.464_465GG>AC	R155H	COSMIC-H1223758	COSMIC-H1223758-M01-V01	COSMIC	87730974.0	False	False	False	False	False	8
DDIT3	ENSG00000175197.6	ENST00000551116.1	chr12	2	-	True	57910635	57910635	C	T	ENST00000551116.1:c.536G>A	R179H	Missense	E_2	SNP	True	1	Class 1: This mutation can be alternatively modeled.	0aa	8aa	Ddit3	ENSMUSG00000025408.16	ENSMUST00000026475.15	chr10	2	+	DNP	Missense	E_2	127131917.0	127131917.0	G	A	ENSMUST00000026475.15:c.464G>A	R155Q	127131917.0	127131918.0	GG	AT	ENSMUST00000026475.15:c.464_465GG>AT	R155H	COSMIC-H1223758	COSMIC-H1223758-M01-V02	COSMIC	87730974.0	False	False	False	False	False	8
DDIT3	ENSG00000175197.6	ENST00000551116.1	chr12	2	-	True	57910618	57910618	G	A	ENST00000551116.1:c.553C>T	R185*	Nonsense	E_2	SNP	True	1	Class 1: This mutation can be alternatively modeled.	6aa	2aa	Ddit3	ENSMUSG00000025408.16	ENSMUST00000026475.15	chr10	2	+	TNP	Nonsense	E_2	127131934.0	127131934.0	C	T	ENSMUST00000026475.15:c.481C>T	R161C	127131934.0	127131936.0	CGC	TAG	ENSMUST00000026475.15:c.481_483CGC>TAG	R161*	COSMIC-H1223808	COSMIC-H1223808-M01-V01	COSMIC	87730337.0	False	False	False	False	False	8
DDIT3	ENSG00000175197.6	ENST00000551116.1	chr12	2	-	True	57910618	57910618	G	A	ENST00000551116.1:c.553C>T	R185*	Nonsense	E_2	SNP	True	1	Class 1: This mutation can be alternatively modeled.	6aa	2aa	Ddit3	ENSMUSG00000025408.16	ENSMUST00000026475.15	chr10	2	+	TNP	Nonsense	E_2	127131934.0	127131934.0	C	T	ENSMUST00000026475.15:c.481C>T	R161C	127131934.0	127131936.0	CGC	TAA	ENSMUST00000026475.15:c.481_483CGC>TAA	R161*	COSMIC-H1223808	COSMIC-H1223808-M01-V02	COSMIC	87730337.0	False	False	False	False	False	8
DDIT3	ENSG00000175197.6	ENST00000551116.1	chr12	2	-	True	57910618	57910618	G	A	ENST00000551116.1:c.553C>T	R185*	Nonsense	E_2	SNP	True	1	Class 1: This mutation can be alternatively modeled.	6aa	2aa	Ddit3	ENSMUSG00000025408.16	ENSMUST00000026475.15	chr10	2	+	TNP	Nonsense	E_2	127131934.0	127131934.0	C	T	ENSMUST00000026475.15:c.481C>T	R161C	127131934.0	127131936.0	CGC	TGA	ENSMUST00000026475.15:c.481_483CGC>TGA	R161*	COSMIC-H1223808	COSMIC-H1223808-M01-V03	COSMIC	87730337.0	False	False	False	False	False	8
DDIT3	ENSG00000175197.6	ENST00000551116.1	chr12	2	-	True	57910804	57910804	C	A	ENST00000551116.1:c.367G>T	G123W	Missense	E_2	SNP	True	1	Class 1: This mutation can be alternatively modeled.	1aa	9aa	Ddit3	ENSMUSG00000025408.16	ENSMUST00000026475.15	chr10	2	+	TNP	Missense	E_2	127131748.0	127131748.0	G	T	ENSMUST00000026475.15:c.295G>T	G99*	127131748.0	127131750.0	GGA	TGG	ENSMUST00000026475.15:c.295_297GGA>TGG	G99W	COSMIC-H1223845	COSMIC-H1223845-M01-V01	COSMIC	87730913.0	False	False	False	False	False	10
DDIT3	ENSG00000175197.6	ENST00000346473.3	chr12	2	-	True	57910588	57910588	T	C	ENST00000346473.3:c.4A>G		Non_Coding,3		SNP	True	2	Class 2: This mutation can be modeled, but the effect may not be consistent.	0nt	0nt	Ddit3	ENSMUSG00000025408.16	ENSMUST00000026475.15	chr10	2	+	SNP	3'		127131963.0	127131963.0	A	G	ENSMUST00000026475.15:c.3A>G		127131963.0	127131963.0	A	G	ENSMUST00000026475.15:c.3A>G		AACR-H0128225	AACR-H0128225-M01-V01	AACR		False	False	False	False	False	0
DDIT3	ENSG00000175197.6	ENST00000346473.3	chr12	2	-	True	57911046	57911046	T	C	ENST00000346473.3:c.138+6A>G		Non_Coding,I	I_1	SNP	True	2	Class 2: This mutation can be modeled, but the effect may not be consistent.	2nt	3nt	Ddit3	ENSMUSG00000025408.16	ENSMUST00000026475.15	chr10	2	+	SNP	Intron	I_1	127131357.0	127131357.0	A	G	ENSMUST00000026475.15:c.138+10A>G		127131357.0	127131357.0	A	G	ENSMUST00000026475.15:c.138+10A>G		AACR-H0511604	AACR-H0511604-M01-V01	AACR		False	False	False	False	False	5
DDIT3	ENSG00000175197.6	ENST00000551116.1	chr12	2	-	True	57910506	57910506	T	C	ENST00000551116.1:c.86A>G		Non_Coding,3		SNP	True	2	Class 2: This mutation can be modeled, but the effect may not be consistent.	4nt	0nt	Ddit3	ENSMUSG00000025408.16	ENSMUST00000026475.15	chr10	2	+	SNP	3'		127132025.0	127132025.0	A	G	ENSMUST00000026475.15:c.65A>G		127132025.0	127132025.0	A	G	ENSMUST00000026475.15:c.65A>G		COSMIC-H1223739	COSMIC-H1223739-M01-V01	COSMIC	87731754.0	False	False	False	False	False	4
DDIT3	ENSG00000175197.6	ENST00000551116.1	chr12	2	-	True	57910392	57910392	T	A	ENST00000551116.1:c.200A>T		Non_Coding,3		SNP	True	2	Class 2: This mutation can be modeled, but the effect may not be consistent.	1nt	7nt	Ddit3	ENSMUSG00000025408.16	ENSMUST00000026475.15	chr10	2	+	SNP	3'		127132138.0	127132138.0	A	T	ENSMUST00000026475.15:c.178A>T		127132138.0	127132138.0	A	T	ENSMUST00000026475.15:c.178A>T		COSMIC-H1223765	COSMIC-H1223765-M01-V01	COSMIC	87732136.0	False	False	False	False	False	8
DDIT3	ENSG00000175197.6	ENST00000551116.1	chr12	2	-	True	57910524	57910524	T	C	ENST00000551116.1:c.68A>G		Non_Coding,3		SNP	True	2	Class 2: This mutation can be modeled, but the effect may not be consistent.	0nt	0nt	Ddit3	ENSMUSG00000025408.16	ENSMUST00000026475.15	chr10	2	+	SNP	3'		127132004.0	127132004.0	A	G	ENSMUST00000026475.15:c.44A>G		127132004.0	127132004.0	A	G	ENSMUST00000026475.15:c.44A>G		COSMIC-H1223784	COSMIC-H1223784-M01-V01	COSMIC	87729933.0	False	False	False	False	False	0
DDIT3	ENSG00000175197.6	ENST00000551116.1	chr12	2	-	True	57911045	57911045	T	G	ENST00000551116.1:c.207+7A>C		Non_Coding,I	I_1	SNP	True	2	Class 2: This mutation can be modeled, but the effect may not be consistent.	3nt	2nt	Ddit3	ENSMUSG00000025408.16	ENSMUST00000026475.15	chr10	2	+	SNP	Intron	I_1	127131358.0	127131358.0	A	C	ENSMUST00000026475.15:c.138+11A>C		127131358.0	127131358.0	A	C	ENSMUST00000026475.15:c.138+11A>C		COSMIC-H1223811	COSMIC-H1223811-M01-V01	COSMIC	87730362.0	False	False	False	False	False	5
DDIT3	ENSG00000175197.6	ENST00000551116.1	chr12	2	-	True	57910499	57910499	C	T	ENST00000551116.1:c.93G>A		Non_Coding,3		SNP	True	2	Class 2: This mutation can be modeled, but the effect may not be consistent.	4nt	5nt	Ddit3	ENSMUSG00000025408.16	ENSMUST00000026475.15	chr10	2	+	SNP	3'		127132032.0	127132032.0	G	A	ENSMUST00000026475.15:c.72G>A		127132032.0	127132032.0	G	A	ENSMUST00000026475.15:c.72G>A		COSMIC-H1223860	COSMIC-H1223860-M01-V01	COSMIC	87731135.0	False	False	False	False	False	9
DDIT3	ENSG00000175197.6	ENST00000551116.1	chr12	2	-	True	57910417	57910417	A	C	ENST00000551116.1:c.175T>G		Non_Coding,3		SNP	True	2	Class 2: This mutation can be modeled, but the effect may not be consistent.	0nt	1nt	Ddit3	ENSMUSG00000025408.16	ENSMUST00000026475.15	chr10	2	+	SNP	3'		127132113.0	127132113.0	T	G	ENSMUST00000026475.15:c.153T>G		127132113.0	127132113.0	T	G	ENSMUST00000026475.15:c.153T>G		COSMIC-H1223883	COSMIC-H1223883-M01-V01	COSMIC	87731507.0	False	False	False	False	False	1
DDIT3	ENSG00000175197.6	ENST00000551116.1	chr12	2	-	True	57910571	57910571	G	T	ENST00000551116.1:c.21C>A		Non_Coding,3		SNP	True	2	Class 2: This mutation can be modeled, but the effect may not be consistent.	0nt	1nt	Ddit3	ENSMUSG00000025408.16	ENSMUST00000026475.15	chr10	2	+	SNP	3'		127131974.0	127131974.0	C	A	ENSMUST00000026475.15:c.14C>A		127131974.0	127131974.0	C	A	ENSMUST00000026475.15:c.14C>A		COSMIC-H1223890	COSMIC-H1223890-M01-V01	COSMIC	87731548.0	False	False	False	False	False	1
DDIT3	ENSG00000175197.6	ENST00000346473.3	chr12	2	-	True	57910949	57910949	G	T	ENST00000346473.3:c.153C>A	I51delinsI	Silent	E_2	SNP	False	4	Class 4: Mutated sequences are not identical.	0aa	0aa	Ddit3	ENSMUSG00000025408.16	ENSMUST00000026475.15	chr10	2	+																AACR-H0511599		AACR		False	False	False	False	False	0
DDIT3	ENSG00000175197.6	ENST00000346473.3	chr12	2	-	True	57910971	57910971	G	T	ENST00000346473.3:c.139-8C>A		Non_Coding,I	I_1	SNP	False	4	Class 4: Mutated sequences are not identical.	0aa	0aa	Ddit3	ENSMUSG00000025408.16	ENSMUST00000026475.15	chr10	2	+																AACR-H0511603		AACR		False	False	False	False	False	0
DDIT3	ENSG00000175197.6	ENST00000551116.1	chr12	2	-	True	57911212	57911212	A	G	ENST00000551116.1:c.47T>C	F16S	Missense	E_1	SNP	False	4	Class 4: Mutated sequences are not identical.	0aa	0aa	Ddit3	ENSMUSG00000025408.16	ENSMUST00000026475.15	chr10	2	+																CLINVAR-H1443047		CLINVAR	782562.0	False	False	False	False	False	0
DDIT3	ENSG00000175197.6	ENST00000551116.1	chr12	2	-	True	57911227	57911227	G	C	ENST00000551116.1:c.32C>G	P11R	Missense	E_1	SNP	False	4	Class 4: Mutated sequences are not identical.	0aa	0aa	Ddit3	ENSMUSG00000025408.16	ENSMUST00000026475.15	chr10	2	+																CLINVAR-H1443048		CLINVAR	2375316.0	False	False	False	False	False	0
DDIT3	ENSG00000175197.6	ENST00000551116.1	chr12	2	-	True	57911246	57911246	G	C	ENST00000551116.1:c.13C>G	P5A	Missense	E_1	SNP	False	4	Class 4: Mutated sequences are not identical.	0aa	0aa	Ddit3	ENSMUSG00000025408.16	ENSMUST00000026475.15	chr10	2	+																CLINVAR-H1443049		CLINVAR	773025.0	False	False	False	False	False	0
DDIT3	ENSG00000175197.6	ENST00000551116.1	chr12	2	-	True	57910481	57910481	G	A	ENST00000551116.1:c.111C>T		Non_Coding,3		SNP	False	4	Class 4: Mutated sequences are not identical.	0aa	0aa	Ddit3	ENSMUSG00000025408.16	ENSMUST00000026475.15	chr10	2	+																COSMIC-H1223738		COSMIC	87729785.0	False	False	False	False	False	0
DDIT3	ENSG00000175197.6	ENST00000551116.1	chr12	2	-	True	57910641	57910641	G	A	ENST00000551116.1:c.530C>T	A177V	Missense	E_2	SNP	False	4	Class 4: Mutated sequences are not identical.	0aa	0aa	Ddit3	ENSMUSG00000025408.16	ENSMUST00000026475.15	chr10	2	+																COSMIC-H1223748		COSMIC	87730921.0	False	False	False	False	False	0
DDIT3	ENSG00000175197.6	ENST00000551116.1	chr12	2	-	True	57911225	57911225	C	T	ENST00000551116.1:c.34G>A	A12T	Missense	E_1	SNP	False	4	Class 4: Mutated sequences are not identical.	0aa	0aa	Ddit3	ENSMUSG00000025408.16	ENSMUST00000026475.15	chr10	2	+																COSMIC-H1223750		COSMIC	87731938.0	False	False	False	False	False	0
DDIT3	ENSG00000175197.6	ENST00000551116.1	chr12	2	-	True	57910556	57910556	G	A	ENST00000551116.1:c.36C>T		Non_Coding,3		SNP	False	4	Class 4: Mutated sequences are not identical.	0aa	0aa	Ddit3	ENSMUSG00000025408.16	ENSMUST00000026475.15	chr10	2	+																COSMIC-H1223752		COSMIC	87731947.0	False	False	False	False	False	0
DDIT3	ENSG00000175197.6	ENST00000551116.1	chr12	2	-	True	57910640	57910640	C	A	ENST00000551116.1:c.531G>T	A177delinsA	Silent	E_2	SNP	False	4	Class 4: Mutated sequences are not identical.	0aa	0aa	Ddit3	ENSMUSG00000025408.16	ENSMUST00000026475.15	chr10	2	+																COSMIC-H1223762		COSMIC	87732100.0	False	False	False	False	False	0
DDIT3	ENSG00000175197.6	ENST00000551116.1	chr12	2	-	True	57910528	57910528	C	T	ENST00000551116.1:c.64G>A		Non_Coding,3		SNP	False	4	Class 4: Mutated sequences are not identical.	0aa	0aa	Ddit3	ENSMUSG00000025408.16	ENSMUST00000026475.15	chr10	2	+																COSMIC-H1223763		COSMIC	87732110.0	False	False	False	False	False	0
DDIT3	ENSG00000175197.6	ENST00000551116.1	chr12	2	-	True	57910640	57910640	C	T	ENST00000551116.1:c.531G>A	A177delinsA	Silent	E_2	SNP	False	4	Class 4: Mutated sequences are not identical.	0aa	0aa	Ddit3	ENSMUSG00000025408.16	ENSMUST00000026475.15	chr10	2	+																COSMIC-H1223766		COSMIC	87732139.0	False	False	False	False	False	0
DDIT3	ENSG00000175197.6	ENST00000551116.1	chr12	2	-	True	57910771	57910771	A	G	ENST00000551116.1:c.400T>C	S134P	Missense	E_2	SNP	False	4	Class 4: Mutated sequences are not identical.	0aa	0aa	Ddit3	ENSMUSG00000025408.16	ENSMUST00000026475.15	chr10	2	+																COSMIC-H1223770		COSMIC	87732159.0	False	False	False	False	False	0
DDIT3	ENSG00000175197.6	ENST00000551116.1	chr12	2	-	True	57910758	57910758	G	A	ENST00000551116.1:c.413C>T	A138V	Missense	E_2	SNP	False	4	Class 4: Mutated sequences are not identical.	0aa	0aa	Ddit3	ENSMUSG00000025408.16	ENSMUST00000026475.15	chr10	2	+																COSMIC-H1223775		COSMIC	87729763.0	False	False	False	False	False	0
DDIT3	ENSG00000175197.6	ENST00000551116.1	chr12	2	-	True	57911246	57911246	G	C	ENST00000551116.1:c.13C>G	P5A	Missense	E_1	SNP	False	4	Class 4: Mutated sequences are not identical.	0aa	0aa	Ddit3	ENSMUSG00000025408.16	ENSMUST00000026475.15	chr10	2	+																COSMIC-H1223778		COSMIC	87729790.0	False	False	False	False	False	0
DDIT3	ENSG00000175197.6	ENST00000551116.1	chr12	2	-	True	57910759	57910759	C	T	ENST00000551116.1:c.412G>A	A138T	Missense	E_2	SNP	False	4	Class 4: Mutated sequences are not identical.	0aa	0aa	Ddit3	ENSMUSG00000025408.16	ENSMUST00000026475.15	chr10	2	+																COSMIC-H1223786		COSMIC	87729996.0	False	False	False	False	False	0
DDIT3	ENSG00000175197.6	ENST00000551116.1	chr12	2	-	True	57911068	57911068	G	A	ENST00000551116.1:c.191C>T	P64L	Missense	E_1	SNP	False	4	Class 4: Mutated sequences are not identical.	0aa	0aa	Ddit3	ENSMUSG00000025408.16	ENSMUST00000026475.15	chr10	2	+																COSMIC-H1223798		COSMIC	87730171.0	False	False	False	False	False	0
DDIT3	ENSG00000175197.6	ENST00000551116.1	chr12	2	-	True	57911207	57911207	T	C	ENST00000551116.1:c.52A>G	T18A	Missense	E_1	SNP	False	4	Class 4: Mutated sequences are not identical.	0aa	0aa	Ddit3	ENSMUSG00000025408.16	ENSMUST00000026475.15	chr10	2	+																COSMIC-H1223809		COSMIC	87730348.0	False	False	False	False	False	0
DDIT3	ENSG00000175197.6	ENST00000551116.1	chr12	2	-	True	57910757	57910757	A	G	ENST00000551116.1:c.414T>C	A138delinsA	Silent	E_2	SNP	False	4	Class 4: Mutated sequences are not identical.	0aa	0aa	Ddit3	ENSMUSG00000025408.16	ENSMUST00000026475.15	chr10	2	+																COSMIC-H1223812		COSMIC	87730373.0	False	False	False	False	False	0
DDIT3	ENSG00000175197.6	ENST00000551116.1	chr12	2	-	True	57910909	57910909	C	T	ENST00000551116.1:c.262G>A	E88K	Missense	E_2	SNP	False	4	Class 4: Mutated sequences are not identical.	0aa	0aa	Ddit3	ENSMUSG00000025408.16	ENSMUST00000026475.15	chr10	2	+																COSMIC-H1223822		COSMIC	87730546.0	False	False	False	False	False	0
DDIT3	ENSG00000175197.6	ENST00000551116.1	chr12	2	-	True	57910897	57910897	C	T	ENST00000551116.1:c.274G>A	E92K	Missense	E_2	SNP	False	4	Class 4: Mutated sequences are not identical.	0aa	0aa	Ddit3	ENSMUSG00000025408.16	ENSMUST00000026475.15	chr10	2	+																COSMIC-H1223830		COSMIC	87730701.0	False	False	False	False	False	0
DDIT3	ENSG00000175197.6	ENST00000551116.1	chr12	2	-	True	57911200	57911200	G	C	ENST00000551116.1:c.59C>G	P20R	Missense	E_1	SNP	False	4	Class 4: Mutated sequences are not identical.	0aa	0aa	Ddit3	ENSMUSG00000025408.16	ENSMUST00000026475.15	chr10	2	+																COSMIC-H1223833		COSMIC	87730726.0	False	False	False	False	False	0
DDIT3	ENSG00000175197.6	ENST00000551116.1	chr12	2	-	True	57911228	57911228	G	A	ENST00000551116.1:c.31C>T	P11S	Missense	E_1	SNP	False	4	Class 4: Mutated sequences are not identical.	0aa	0aa	Ddit3	ENSMUSG00000025408.16	ENSMUST00000026475.15	chr10	2	+																COSMIC-H1223838		COSMIC	87730763.0	False	False	False	False	False	0
DDIT3	ENSG00000175197.6	ENST00000551116.1	chr12	2	-	True	57910772	57910772	A	G	ENST00000551116.1:c.399T>C	H133delinsH	Silent	E_2	SNP	False	4	Class 4: Mutated sequences are not identical.	0aa	0aa	Ddit3	ENSMUSG00000025408.16	ENSMUST00000026475.15	chr10	2	+																COSMIC-H1223843		COSMIC	87730788.0	False	False	False	False	False	0
DDIT3	ENSG00000175197.6	ENST00000551116.1	chr12	2	-	True	57911233	57911233	T	C	ENST00000551116.1:c.26A>G	H9R	Missense	E_1	SNP	False	4	Class 4: Mutated sequences are not identical.	0aa	0aa	Ddit3	ENSMUSG00000025408.16	ENSMUST00000026475.15	chr10	2	+																COSMIC-H1223858		COSMIC	87731120.0	False	False	False	False	False	0
DDIT3	ENSG00000175197.6	ENST00000551116.1	chr12	2	-	True	57910374	57910374	G	A	ENST00000551116.1:c.218C>T		Non_Coding,3		SNP	False	4	Class 4: Mutated sequences are not identical.	0aa	0aa	Ddit3	ENSMUSG00000025408.16	ENSMUST00000026475.15	chr10	2	+																COSMIC-H1223862		COSMIC	87731150.0	False	False	False	False	False	0
DDIT3	ENSG00000175197.6	ENST00000551116.1	chr12	2	-	True	57911232	57911232	A	C	ENST00000551116.1:c.27T>G	H9Q	Missense	E_1	SNP	False	4	Class 4: Mutated sequences are not identical.	0aa	0aa	Ddit3	ENSMUSG00000025408.16	ENSMUST00000026475.15	chr10	2	+																COSMIC-H1223864		COSMIC	87731156.0	False	False	False	False	False	0
DDIT3	ENSG00000175197.6	ENST00000551116.1	chr12	2	-	True	57910758	57910758	G	C	ENST00000551116.1:c.413C>G	A138G	Missense	E_2	SNP	False	4	Class 4: Mutated sequences are not identical.	0aa	0aa	Ddit3	ENSMUSG00000025408.16	ENSMUST00000026475.15	chr10	2	+																COSMIC-H1223880		COSMIC	87731393.0	False	False	False	False	False	0
DDIT3	ENSG00000175197.6	ENST00000551116.1	chr12	2	-	True	57910907	57910907	C	A	ENST00000551116.1:c.264G>T	E88D	Missense	E_2	SNP	False	4	Class 4: Mutated sequences are not identical.	0aa	0aa	Ddit3	ENSMUSG00000025408.16	ENSMUST00000026475.15	chr10	2	+																COSMIC-H1223886		COSMIC	87731522.0	False	False	False	False	False	0
DDIT4	ENSG00000168209.4	ENST00000307365.3	chr10	2	+	True	74033985	74033985	T	C	ENST00000307365.3:c.11T>C	L4P	Missense	E_1	SNP	True	0	Class 0: This mutation can be originally modeled.	3aa	8aa	Ddit4	ENSMUSG00000020108.5	ENSMUST00000020308.5	chr10	2	-	SNP	Missense	E_1	59787324.0	59787324.0	A	G	ENSMUST00000020308.5:c.11T>C	L4P	59787324.0	59787324.0	A	G	ENSMUST00000020308.5:c.11T>C	L4P	CLINVAR-H1200316	CLINVAR-H1200316-M01-V01	CLINVAR	2560229.0	False	False	False	False	False	11
DDIT4	ENSG00000168209.4	ENST00000307365.3	chr10	2	+	True	74034050	74034050	C	T	ENST00000307365.3:c.76C>T	P26S	Missense	E_1	SNP	True	0	Class 0: This mutation can be originally modeled.	1aa	0aa	Ddit4	ENSMUSG00000020108.5	ENSMUST00000020308.5	chr10	2	-	SNP	Missense	E_1	59787274.0	59787274.0	G	A	ENSMUST00000020308.5:c.61C>T	P21S	59787274.0	59787274.0	G	A	ENSMUST00000020308.5:c.61C>T	P21S	CLINVAR-H1200317	CLINVAR-H1200317-M01-V01	CLINVAR	2600336.0	False	False	False	False	False	1
DDIT4	ENSG00000168209.4	ENST00000307365.3	chr10	2	+	True	74034056	74034056	C	T	ENST00000307365.3:c.82C>T	R28W	Missense	E_1	SNP	True	0	Class 0: This mutation can be originally modeled.	1aa	9aa	Ddit4	ENSMUSG00000020108.5	ENSMUST00000020308.5	chr10	2	-	SNP	Missense	E_1	59787262.0	59787262.0	G	A	ENSMUST00000020308.5:c.73C>T	R25W	59787262.0	59787262.0	G	A	ENSMUST00000020308.5:c.73C>T	R25W	CLINVAR-H1200318	CLINVAR-H1200318-M01-V01	CLINVAR	2516932.0	False	False	False	False	False	10
DDIT4	ENSG00000168209.4	ENST00000307365.3	chr10	2	+	True	74034531	74034531	A	G	ENST00000307365.3:c.284A>G	N95S	Missense	E_2	SNP	True	0	Class 0: This mutation can be originally modeled.	23aa	9aa	Ddit4	ENSMUSG00000020108.5	ENSMUST00000020308.5	chr10	2	-	SNP	Missense	E_2	59786773.0	59786773.0	T	C	ENSMUST00000020308.5:c.275A>G	N92S	59786773.0	59786773.0	T	C	ENSMUST00000020308.5:c.275A>G	N92S	CLINVAR-H1200319	CLINVAR-H1200319-M01-V01	CLINVAR	2399785.0	False	False	False	False	False	32
DDIT4	ENSG00000168209.4	ENST00000307365.3	chr10	2	+	True	74034585	74034585	G	T	ENST00000307365.3:c.338G>T	R113L	Missense	E_2	SNP	True	0	Class 0: This mutation can be originally modeled.	7aa	47aa	Ddit4	ENSMUSG00000020108.5	ENSMUST00000020308.5	chr10	2	-	SNP	Missense	E_2	59786719.0	59786719.0	C	A	ENSMUST00000020308.5:c.329G>T	R110L	59786719.0	59786719.0	C	A	ENSMUST00000020308.5:c.329G>T	R110L	CLINVAR-H1200320	CLINVAR-H1200320-M01-V01	CLINVAR	2235667.0	False	False	False	False	False	54
DDIT4	ENSG00000168209.4	ENST00000307365.3	chr10	2	+	True	74034644	74034644	C	T	ENST00000307365.3:c.397C>T	R133C	Missense	E_2	SNP	True	0	Class 0: This mutation can be originally modeled.	27aa	27aa	Ddit4	ENSMUSG00000020108.5	ENSMUST00000020308.5	chr10	2	-	SNP	Missense	E_2	59786660.0	59786660.0	G	A	ENSMUST00000020308.5:c.388C>T	R130C	59786660.0	59786660.0	G	A	ENSMUST00000020308.5:c.388C>T	R130C	CLINVAR-H1200321	CLINVAR-H1200321-M01-V01	CLINVAR	2240568.0	False	False	False	False	False	54
DDIT4	ENSG00000168209.4	ENST00000307365.3	chr10	2	+	True	74034693	74034693	T	C	ENST00000307365.3:c.446T>C	V149A	Missense	E_2	SNP	True	0	Class 0: This mutation can be originally modeled.	43aa	11aa	Ddit4	ENSMUSG00000020108.5	ENSMUST00000020308.5	chr10	2	-	SNP	Missense	E_2	59786611.0	59786611.0	A	G	ENSMUST00000020308.5:c.437T>C	V146A	59786611.0	59786611.0	A	G	ENSMUST00000020308.5:c.437T>C	V146A	CLINVAR-H1200322	CLINVAR-H1200322-M01-V01	CLINVAR	2284055.0	False	False	False	False	False	54
DDIT4	ENSG00000168209.4	ENST00000307365.3	chr10	2	+	True	74034707	74034707	G	A	ENST00000307365.3:c.460G>A	G154S	Missense	E_2	SNP	True	0	Class 0: This mutation can be originally modeled.	48aa	6aa	Ddit4	ENSMUSG00000020108.5	ENSMUST00000020308.5	chr10	2	-	SNP	Missense	E_2	59786597.0	59786597.0	C	T	ENSMUST00000020308.5:c.451G>A	G151S	59786597.0	59786597.0	C	T	ENSMUST00000020308.5:c.451G>A	G151S	CLINVAR-H1200323	CLINVAR-H1200323-M01-V01	CLINVAR	2401869.0	False	False	False	False	False	54
DDIT4	ENSG00000168209.4	ENST00000307365.3	chr10	2	+	True	74034724	74034724	C	G	ENST00000307365.3:c.477C>G	S159R	Missense	E_2	SNP	True	0	Class 0: This mutation can be originally modeled.	53aa	1aa	Ddit4	ENSMUSG00000020108.5	ENSMUST00000020308.5	chr10	2	-	SNP	Missense	E_2	59786580.0	59786580.0	G	C	ENSMUST00000020308.5:c.468C>G	S156R	59786580.0	59786580.0	G	C	ENSMUST00000020308.5:c.468C>G	S156R	CLINVAR-H1200324	CLINVAR-H1200324-M01-V01	CLINVAR	2238649.0	False	False	False	False	False	54
DDIT4	ENSG00000168209.4	ENST00000307365.3	chr10	2	+	True	74034828	74034828	G	T	ENST00000307365.3:c.581G>T	S194I	Missense	E_2	SNP	True	0	Class 0: This mutation can be originally modeled.	0aa	4aa	Ddit4	ENSMUSG00000020108.5	ENSMUST00000020308.5	chr10	2	-	SNP	Missense	E_2	59786476.0	59786476.0	C	A	ENSMUST00000020308.5:c.572G>T	S191I	59786476.0	59786476.0	C	A	ENSMUST00000020308.5:c.572G>T	S191I	CLINVAR-H1200325	CLINVAR-H1200325-M01-V01	CLINVAR	2618548.0	False	False	False	False	False	4
DDIT4	ENSG00000168209.4	ENST00000307365.3	chr10	2	+	True	74034941	74034941	T	C	ENST00000307365.3:c.694T>C	C232R	Missense	E_2	SNP	True	0	Class 0: This mutation can be originally modeled.	27aa	1aa	Ddit4	ENSMUSG00000020108.5	ENSMUST00000020308.5	chr10	2	-	SNP	Missense	E_2	59786363.0	59786363.0	A	G	ENSMUST00000020308.5:c.685T>C	C229R	59786363.0	59786363.0	A	G	ENSMUST00000020308.5:c.685T>C	C229R	CLINVAR-H1200326	CLINVAR-H1200326-M01-V01	CLINVAR	2469677.0	False	False	False	False	False	28
DDIT4L	ENSG00000145358.2	ENST00000273990.2	chr4	2	-	True	101108886	101108886	A	G	ENST00000273990.2:c.530T>C	V177A	Missense	E_2	SNP	True	0	Class 0: This mutation can be originally modeled.	11aa	14aa	Ddit4l	ENSMUSG00000046818.8	ENSMUST00000053855.8	chr3	2	+	SNP	Missense	E_2	137332165.0	137332165.0	T	C	ENSMUST00000053855.8:c.530T>C	V177A	137332165.0	137332165.0	T	C	ENSMUST00000053855.8:c.530T>C	V177A	CLINVAR-H0602307	CLINVAR-H0602307-M01-V01	CLINVAR	2259923.0	False	False	False	False	False	25
DDIT4L	ENSG00000145358.2	ENST00000273990.2	chr4	2	-	True	101109045	101109045	A	G	ENST00000273990.2:c.371T>C	I124T	Missense	E_2	SNP	True	0	Class 0: This mutation can be originally modeled.	56aa	3aa	Ddit4l	ENSMUSG00000046818.8	ENSMUST00000053855.8	chr3	2	+	SNP	Missense	E_2	137332006.0	137332006.0	T	C	ENSMUST00000053855.8:c.371T>C	I124T	137332006.0	137332006.0	T	C	ENSMUST00000053855.8:c.371T>C	I124T	CLINVAR-H0602308	CLINVAR-H0602308-M01-V01	CLINVAR	2260894.0	False	False	False	False	False	59
DDIT4L	ENSG00000145358.2	ENST00000273990.2	chr4	2	-	True	101109102	101109102	C	A	ENST00000273990.2:c.314G>T	G105V	Missense	E_2	SNP	True	0	Class 0: This mutation can be originally modeled.	37aa	22aa	Ddit4l	ENSMUSG00000046818.8	ENSMUST00000053855.8	chr3	2	+	SNP	Missense	E_2	137331949.0	137331949.0	G	T	ENSMUST00000053855.8:c.314G>T	G105V	137331949.0	137331949.0	G	T	ENSMUST00000053855.8:c.314G>T	G105V	CLINVAR-H0602309	CLINVAR-H0602309-M01-V01	CLINVAR	2319405.0	False	False	False	False	False	59
DDIT4L	ENSG00000145358.2	ENST00000273990.2	chr4	2	-	True	101109106	101109106	G	C	ENST00000273990.2:c.310C>G	R104G	Missense	E_2	SNP	True	0	Class 0: This mutation can be originally modeled.	36aa	23aa	Ddit4l	ENSMUSG00000046818.8	ENSMUST00000053855.8	chr3	2	+	SNP	Missense	E_2	137331945.0	137331945.0	C	G	ENSMUST00000053855.8:c.310C>G	R104G	137331945.0	137331945.0	C	G	ENSMUST00000053855.8:c.310C>G	R104G	CLINVAR-H0602310	CLINVAR-H0602310-M01-V01	CLINVAR	2535036.0	False	False	False	False	False	59
DDIT4L	ENSG00000145358.2	ENST00000273990.2	chr4	2	-	True	101109207	101109207	T	A	ENST00000273990.2:c.209A>T	Q70L	Missense	E_2	SNP	True	0	Class 0: This mutation can be originally modeled.	2aa	57aa	Ddit4l	ENSMUSG00000046818.8	ENSMUST00000053855.8	chr3	2	+	SNP	Missense	E_2	137331844.0	137331844.0	A	T	ENSMUST00000053855.8:c.209A>T	Q70L	137331844.0	137331844.0	A	T	ENSMUST00000053855.8:c.209A>T	Q70L	CLINVAR-H0602311	CLINVAR-H0602311-M01-V01	CLINVAR	2253085.0	False	False	False	False	False	59
DDIT4L	ENSG00000145358.2	ENST00000273990.2	chr4	2	-	True	101109279	101109279	T	C	ENST00000273990.2:c.137A>G	E46G	Missense	E_2	SNP	True	0	Class 0: This mutation can be originally modeled.	19aa	1aa	Ddit4l	ENSMUSG00000046818.8	ENSMUST00000053855.8	chr3	2	+	SNP	Missense	E_2	137331772.0	137331772.0	A	G	ENSMUST00000053855.8:c.137A>G	E46G	137331772.0	137331772.0	A	G	ENSMUST00000053855.8:c.137A>G	E46G	CLINVAR-H0602312	CLINVAR-H0602312-M01-V01	CLINVAR	2561205.0	False	False	False	False	False	20
DDIT4L	ENSG00000145358.2	ENST00000273990.2	chr4	2	-	True	101111068	101111068	G	A	ENST00000273990.2:c.73C>T	P25S	Missense	E_1	SNP	True	0	Class 0: This mutation can be originally modeled.	2aa	0aa	Ddit4l	ENSMUSG00000046818.8	ENSMUST00000053855.8	chr3	2	+	SNP	Missense	E_1	137330016.0	137330016.0	C	T	ENSMUST00000053855.8:c.73C>T	P25S	137330016.0	137330016.0	C	T	ENSMUST00000053855.8:c.73C>T	P25S	CLINVAR-H0602313	CLINVAR-H0602313-M01-V01	CLINVAR	2226124.0	False	False	False	False	False	2
DDN	ENSG00000181418.7	ENST00000421952.2	chr12	2	-	True	49390595	49390595	G	T	ENST00000421952.2:c.2064C>A	S688R	Missense	E_2	SNP	True	0	Class 0: This mutation can be originally modeled.	3aa	4aa	Ddn	ENSMUSG00000059213.8	ENSMUST00000075444.8	chr15	2	-	SNP	Missense	E_2	98703227.0	98703227.0	A	T	ENSMUST00000075444.8:c.2064T>A	S688R	98703227.0	98703227.0	A	T	ENSMUST00000075444.8:c.2064T>A	S688R	CLINVAR-H1424929	CLINVAR-H1424929-M01-V01	CLINVAR	2622500.0	False	False	False	False	False	7
DDN	ENSG00000181418.7	ENST00000421952.2	chr12	2	-	True	49390691	49390691	C	G	ENST00000421952.2:c.1968G>C	E656D	Missense	E_2	SNP	True	0	Class 0: This mutation can be originally modeled.	8aa	4aa	Ddn	ENSMUSG00000059213.8	ENSMUST00000075444.8	chr15	2	-	SNP	Missense	E_2	98703323.0	98703323.0	C	G	ENSMUST00000075444.8:c.1968G>C	E656D	98703323.0	98703323.0	C	G	ENSMUST00000075444.8:c.1968G>C	E656D	CLINVAR-H1424931	CLINVAR-H1424931-M01-V01	CLINVAR	2330533.0	False	False	False	False	False	12
DDN	ENSG00000181418.7	ENST00000421952.2	chr12	2	-	True	49390704	49390704	G	A	ENST00000421952.2:c.1955C>T	S652F	Missense	E_2	SNP	True	0	Class 0: This mutation can be originally modeled.	4aa	8aa	Ddn	ENSMUSG00000059213.8	ENSMUST00000075444.8	chr15	2	-	SNP	Missense	E_2	98703336.0	98703336.0	G	A	ENSMUST00000075444.8:c.1955C>T	S652F	98703336.0	98703336.0	G	A	ENSMUST00000075444.8:c.1955C>T	S652F	CLINVAR-H1424932	CLINVAR-H1424932-M01-V01	CLINVAR	2264253.0	False	False	False	False	False	12
DDN	ENSG00000181418.7	ENST00000421952.2	chr12	2	-	True	49390971	49390971	G	A	ENST00000421952.2:c.1688C>T	T563M	Missense	E_2	SNP	True	0	Class 0: This mutation can be originally modeled.	4aa	4aa	Ddn	ENSMUSG00000059213.8	ENSMUST00000075444.8	chr15	2	-	SNP	Missense	E_2	98703603.0	98703603.0	G	A	ENSMUST00000075444.8:c.1688C>T	T563M	98703603.0	98703603.0	G	A	ENSMUST00000075444.8:c.1688C>T	T563M	CLINVAR-H1424935	CLINVAR-H1424935-M01-V01	CLINVAR	2548522.0	False	False	False	False	False	8
DDN	ENSG00000181418.7	ENST00000421952.2	chr12	2	-	True	49390983	49390983	C	T	ENST00000421952.2:c.1676G>A	R559Q	Missense	E_2	SNP	True	0	Class 0: This mutation can be originally modeled.	0aa	8aa	Ddn	ENSMUSG00000059213.8	ENSMUST00000075444.8	chr15	2	-	SNP	Missense	E_2	98703615.0	98703615.0	C	T	ENSMUST00000075444.8:c.1676G>A	R559Q	98703615.0	98703615.0	C	T	ENSMUST00000075444.8:c.1676G>A	R559Q	CLINVAR-H1424936	CLINVAR-H1424936-M01-V01	CLINVAR	2235123.0	False	False	False	False	False	8
DDN	ENSG00000181418.7	ENST00000421952.2	chr12	2	-	True	49391050	49391050	C	A	ENST00000421952.2:c.1609G>T	G537W	Missense	E_2	SNP	True	0	Class 0: This mutation can be originally modeled.	0aa	2aa	Ddn	ENSMUSG00000059213.8	ENSMUST00000075444.8	chr15	2	-	SNP	Missense	E_2	98703682.0	98703682.0	C	A	ENSMUST00000075444.8:c.1609G>T	G537W	98703682.0	98703682.0	C	A	ENSMUST00000075444.8:c.1609G>T	G537W	CLINVAR-H1424938	CLINVAR-H1424938-M01-V01	CLINVAR	2474398.0	False	False	False	False	False	2
DDN	ENSG00000181418.7	ENST00000421952.2	chr12	2	-	True	49391197	49391197	C	T	ENST00000421952.2:c.1462G>A	D488N	Missense	E_2	SNP	True	0	Class 0: This mutation can be originally modeled.	0aa	1aa	Ddn	ENSMUSG00000059213.8	ENSMUST00000075444.8	chr15	2	-	SNP	Missense	E_2	98703832.0	98703832.0	C	T	ENSMUST00000075444.8:c.1459G>A	D487N	98703832.0	98703832.0	C	T	ENSMUST00000075444.8:c.1459G>A	D487N	CLINVAR-H1424941	CLINVAR-H1424941-M01-V01	CLINVAR	2233291.0	False	False	False	False	False	1
DDN	ENSG00000181418.7	ENST00000421952.2	chr12	2	-	True	49391268	49391268	G	T	ENST00000421952.2:c.1391C>A	S464Y	Missense	E_2	SNP	True	0	Class 0: This mutation can be originally modeled.	0aa	10aa	Ddn	ENSMUSG00000059213.8	ENSMUST00000075444.8	chr15	2	-	SNP	Missense	E_2	98703903.0	98703903.0	G	T	ENSMUST00000075444.8:c.1388C>A	S463Y	98703903.0	98703903.0	G	T	ENSMUST00000075444.8:c.1388C>A	S463Y	CLINVAR-H1424943	CLINVAR-H1424943-M01-V01	CLINVAR	2273416.0	False	False	False	False	False	10
DDN	ENSG00000181418.7	ENST00000421952.2	chr12	2	-	True	49391586	49391586	G	C	ENST00000421952.2:c.1073C>G	P358R	Missense	E_2	SNP	True	0	Class 0: This mutation can be originally modeled.	0aa	0aa	Ddn	ENSMUSG00000059213.8	ENSMUST00000075444.8	chr15	2	-	SNP	Missense	E_2	98704227.0	98704227.0	G	C	ENSMUST00000075444.8:c.1064C>G	P355R	98704227.0	98704227.0	G	C	ENSMUST00000075444.8:c.1064C>G	P355R	CLINVAR-H1424944	CLINVAR-H1424944-M01-V01	CLINVAR	776701.0	False	False	False	False	False	0
DDN	ENSG00000181418.7	ENST00000421952.2	chr12	2	-	True	49391587	49391587	G	C	ENST00000421952.2:c.1072C>G	P358A	Missense	E_2	SNP	True	0	Class 0: This mutation can be originally modeled.	0aa	0aa	Ddn	ENSMUSG00000059213.8	ENSMUST00000075444.8	chr15	2	-	SNP	Missense	E_2	98704228.0	98704228.0	G	C	ENSMUST00000075444.8:c.1063C>G	P355A	98704228.0	98704228.0	G	C	ENSMUST00000075444.8:c.1063C>G	P355A	CLINVAR-H1424945	CLINVAR-H1424945-M01-V01	CLINVAR	2247274.0	False	False	False	False	False	0
DDN	ENSG00000181418.7	ENST00000421952.2	chr12	2	-	True	49391605	49391605	T	G	ENST00000421952.2:c.1054A>C	T352P	Missense	E_2	SNP	True	0	Class 0: This mutation can be originally modeled.	0aa	0aa	Ddn	ENSMUSG00000059213.8	ENSMUST00000075444.8	chr15	2	-	SNP	Missense	E_2	98704264.0	98704264.0	T	G	ENSMUST00000075444.8:c.1027A>C	T343P	98704264.0	98704264.0	T	G	ENSMUST00000075444.8:c.1027A>C	T343P	CLINVAR-H1424946	CLINVAR-H1424946-M01-V01	CLINVAR	2620999.0	False	False	False	False	False	0
DDN	ENSG00000181418.7	ENST00000421952.2	chr12	2	-	True	49391836	49391836	G	A	ENST00000421952.2:c.823C>T	P275S	Missense	E_2	SNP	True	0	Class 0: This mutation can be originally modeled.	9aa	15aa	Ddn	ENSMUSG00000059213.8	ENSMUST00000075444.8	chr15	2	-	SNP	Missense	E_2	98704468.0	98704468.0	G	A	ENSMUST00000075444.8:c.823C>T	P275S	98704468.0	98704468.0	G	A	ENSMUST00000075444.8:c.823C>T	P275S	CLINVAR-H1424948	CLINVAR-H1424948-M01-V01	CLINVAR	2352617.0	False	False	False	False	False	24
DDN	ENSG00000181418.7	ENST00000421952.2	chr12	2	-	True	49391842	49391842	G	T	ENST00000421952.2:c.817C>A	L273M	Missense	E_2	SNP	True	0	Class 0: This mutation can be originally modeled.	7aa	17aa	Ddn	ENSMUSG00000059213.8	ENSMUST00000075444.8	chr15	2	-	SNP	Missense	E_2	98704474.0	98704474.0	G	T	ENSMUST00000075444.8:c.817C>A	L273M	98704474.0	98704474.0	G	T	ENSMUST00000075444.8:c.817C>A	L273M	CLINVAR-H1424949	CLINVAR-H1424949-M01-V01	CLINVAR	2319137.0	False	False	False	False	False	24
DDN	ENSG00000181418.7	ENST00000421952.2	chr12	2	-	True	49391854	49391854	T	G	ENST00000421952.2:c.805A>C	T269P	Missense	E_2	SNP	True	0	Class 0: This mutation can be originally modeled.	3aa	21aa	Ddn	ENSMUSG00000059213.8	ENSMUST00000075444.8	chr15	2	-	SNP	Missense	E_2	98704486.0	98704486.0	T	G	ENSMUST00000075444.8:c.805A>C	T269P	98704486.0	98704486.0	T	G	ENSMUST00000075444.8:c.805A>C	T269P	CLINVAR-H1424950	CLINVAR-H1424950-M01-V01	CLINVAR	2215344.0	False	False	False	False	False	24
DDN	ENSG00000181418.7	ENST00000421952.2	chr12	2	-	True	49391921	49391921	G	C	ENST00000421952.2:c.738C>G	P246delinsP	Silent	E_2	SNP	True	0	Class 0: This mutation can be originally modeled.	58aa	0aa	Ddn	ENSMUSG00000059213.8	ENSMUST00000075444.8	chr15	2	-	SNP	Silent	E_2	98704553.0	98704553.0	C	C	ENSMUST00000075444.8:c.738G>G	P246delinsP	98704553.0	98704553.0	C	C	ENSMUST00000075444.8:c.738G>G	P246delinsP	CLINVAR-H1424951	CLINVAR-H1424951-M01-V01	CLINVAR	2642930.0	False	False	False	False	False	58
DDN	ENSG00000181418.7	ENST00000421952.2	chr12	2	-	True	49391983	49391983	G	A	ENST00000421952.2:c.676C>T	P226S	Missense	E_2	SNP	True	0	Class 0: This mutation can be originally modeled.	38aa	20aa	Ddn	ENSMUSG00000059213.8	ENSMUST00000075444.8	chr15	2	-	SNP	Missense	E_2	98704615.0	98704615.0	G	A	ENSMUST00000075444.8:c.676C>T	P226S	98704615.0	98704615.0	G	A	ENSMUST00000075444.8:c.676C>T	P226S	CLINVAR-H1424952	CLINVAR-H1424952-M01-V01	CLINVAR	2532284.0	False	False	False	False	False	58
DDN	ENSG00000181418.7	ENST00000421952.2	chr12	2	-	True	49392043	49392043	G	A	ENST00000421952.2:c.616C>T	H206Y	Missense	E_2	SNP	True	0	Class 0: This mutation can be originally modeled.	18aa	40aa	Ddn	ENSMUSG00000059213.8	ENSMUST00000075444.8	chr15	2	-	SNP	Missense	E_2	98704675.0	98704675.0	G	A	ENSMUST00000075444.8:c.616C>T	H206Y	98704675.0	98704675.0	G	A	ENSMUST00000075444.8:c.616C>T	H206Y	CLINVAR-H1424953	CLINVAR-H1424953-M01-V01	CLINVAR	2341873.0	False	False	False	False	False	58
DDN	ENSG00000181418.7	ENST00000421952.2	chr12	2	-	True	49392133	49392133	G	C	ENST00000421952.2:c.526C>G	R176G	Missense	E_2	SNP	True	0	Class 0: This mutation can be originally modeled.	5aa	2aa	Ddn	ENSMUSG00000059213.8	ENSMUST00000075444.8	chr15	2	-	SNP	Missense	E_2	98704765.0	98704765.0	G	C	ENSMUST00000075444.8:c.526C>G	R176G	98704765.0	98704765.0	G	C	ENSMUST00000075444.8:c.526C>G	R176G	CLINVAR-H1424955	CLINVAR-H1424955-M01-V01	CLINVAR	2404557.0	False	False	False	False	False	7
DDN	ENSG00000181418.7	ENST00000421952.2	chr12	2	-	True	49392199	49392199	C	T	ENST00000421952.2:c.460G>A	A154T	Missense	E_2	SNP	True	0	Class 0: This mutation can be originally modeled.	0aa	0aa	Ddn	ENSMUSG00000059213.8	ENSMUST00000075444.8	chr15	2	-	SNP	Missense	E_2	98704834.0	98704834.0	C	T	ENSMUST00000075444.8:c.457G>A	A153T	98704834.0	98704834.0	C	T	ENSMUST00000075444.8:c.457G>A	A153T	CLINVAR-H1424957	CLINVAR-H1424957-M01-V01	CLINVAR	2243929.0	False	False	False	False	False	0
DDN	ENSG00000181418.7	ENST00000421952.2	chr12	2	-	True	49392387	49392387	A	G	ENST00000421952.2:c.272T>C	L91P	Missense	E_2	SNP	True	0	Class 0: This mutation can be originally modeled.	11aa	10aa	Ddn	ENSMUSG00000059213.8	ENSMUST00000075444.8	chr15	2	-	SNP	Missense	E_2	98705019.0	98705019.0	A	G	ENSMUST00000075444.8:c.272T>C	L91P	98705019.0	98705019.0	A	G	ENSMUST00000075444.8:c.272T>C	L91P	CLINVAR-H1424958	CLINVAR-H1424958-M01-V01	CLINVAR	2327083.0	False	False	False	False	False	21
DDN	ENSG00000181418.7	ENST00000421952.2	chr12	2	-	True	49392866	49392866	G	A	ENST00000421952.2:c.205C>T	R69C	Missense	E_1	SNP	True	0	Class 0: This mutation can be originally modeled.	0aa	2aa	Ddn	ENSMUSG00000059213.8	ENSMUST00000075444.8	chr15	2	-	SNP	Missense	E_1	98705490.0	98705490.0	G	A	ENSMUST00000075444.8:c.205C>T	R69C	98705490.0	98705490.0	G	A	ENSMUST00000075444.8:c.205C>T	R69C	CLINVAR-H1424959	CLINVAR-H1424959-M01-V01	CLINVAR	2616920.0	False	False	False	False	False	2
DDN	ENSG00000181418.7	ENST00000421952.2	chr12	2	-	True	49392908	49392908	T	A	ENST00000421952.2:c.163A>T	M55L	Missense	E_1	SNP	True	0	Class 0: This mutation can be originally modeled.	0aa	1aa	Ddn	ENSMUSG00000059213.8	ENSMUST00000075444.8	chr15	2	-	SNP	Missense	E_1	98705532.0	98705532.0	T	A	ENSMUST00000075444.8:c.163A>T	M55L	98705532.0	98705532.0	T	A	ENSMUST00000075444.8:c.163A>T	M55L	CLINVAR-H1424960	CLINVAR-H1424960-M01-V01	CLINVAR	2254062.0	False	False	False	False	False	1
DDN	ENSG00000181418.7	ENST00000421952.2	chr12	2	-	True	49393034	49393034	T	C	ENST00000421952.2:c.37A>G	S13G	Missense	E_1	SNP	True	0	Class 0: This mutation can be originally modeled.	12aa	40aa	Ddn	ENSMUSG00000059213.8	ENSMUST00000075444.8	chr15	2	-	SNP	Missense	E_1	98705658.0	98705658.0	T	C	ENSMUST00000075444.8:c.37A>G	S13G	98705658.0	98705658.0	T	C	ENSMUST00000075444.8:c.37A>G	S13G	CLINVAR-H1424961	CLINVAR-H1424961-M01-V01	CLINVAR	2544535.0	False	False	False	False	False	52
DDN	ENSG00000181418.7	ENST00000421952.2	chr12	2	-	True	49390677	49390677	T	C	ENST00000421952.2:c.1982A>G	E661G	Missense	E_2	SNP	False	4	Class 4: Mutated sequences are not identical.	0aa	0aa	Ddn	ENSMUSG00000059213.8	ENSMUST00000075444.8	chr15	2	-																CLINVAR-H1424930		CLINVAR	1244708.0	False	False	False	False	False	0
DDN	ENSG00000181418.7	ENST00000421952.2	chr12	2	-	True	49390866	49390866	C	G	ENST00000421952.2:c.1793G>C	R598P	Missense	E_2	SNP	False	4	Class 4: Mutated sequences are not identical.	0aa	0aa	Ddn	ENSMUSG00000059213.8	ENSMUST00000075444.8	chr15	2	-																CLINVAR-H1424933		CLINVAR	2523722.0	False	False	False	False	False	0
DDN	ENSG00000181418.7	ENST00000421952.2	chr12	2	-	True	49390912	49390912	T	C	ENST00000421952.2:c.1747A>G	R583G	Missense	E_2	SNP	False	4	Class 4: Mutated sequences are not identical.	0aa	0aa	Ddn	ENSMUSG00000059213.8	ENSMUST00000075444.8	chr15	2	-																CLINVAR-H1424934		CLINVAR	2364904.0	False	False	False	False	False	0
DDN	ENSG00000181418.7	ENST00000421952.2	chr12	2	-	True	49391001	49391001	G	C	ENST00000421952.2:c.1658C>G	A553G	Missense	E_2	SNP	False	4	Class 4: Mutated sequences are not identical.	0aa	0aa	Ddn	ENSMUSG00000059213.8	ENSMUST00000075444.8	chr15	2	-																CLINVAR-H1424937		CLINVAR	2374076.0	False	False	False	False	False	0
DDN	ENSG00000181418.7	ENST00000421952.2	chr12	2	-	True	49391052	49391052	G	A	ENST00000421952.2:c.1607C>T	P536L	Missense	E_2	SNP	False	4	Class 4: Mutated sequences are not identical.	0aa	0aa	Ddn	ENSMUSG00000059213.8	ENSMUST00000075444.8	chr15	2	-																CLINVAR-H1424939		CLINVAR	2600302.0	False	False	False	False	False	0
DDN	ENSG00000181418.7	ENST00000421952.2	chr12	2	-	True	49391056	49391056	T	C	ENST00000421952.2:c.1603A>G	R535G	Missense	E_2	SNP	False	4	Class 4: Mutated sequences are not identical.	0aa	0aa	Ddn	ENSMUSG00000059213.8	ENSMUST00000075444.8	chr15	2	-																CLINVAR-H1424940		CLINVAR	2341953.0	False	False	False	False	False	0
DDN	ENSG00000181418.7	ENST00000421952.2	chr12	2	-	True	49391209	49391209	G	C	ENST00000421952.2:c.1450C>G	R484G	Missense	E_2	SNP	False	4	Class 4: Mutated sequences are not identical.	0aa	0aa	Ddn	ENSMUSG00000059213.8	ENSMUST00000075444.8	chr15	2	-																CLINVAR-H1424942		CLINVAR	2336386.0	False	False	False	False	False	0
DDN	ENSG00000181418.7	ENST00000421952.2	chr12	2	-	True	49391638	49391638	C	T	ENST00000421952.2:c.1021G>A	A341T	Missense	E_2	SNP	False	4	Class 4: Mutated sequences are not identical.	0aa	0aa	Ddn	ENSMUSG00000059213.8	ENSMUST00000075444.8	chr15	2	-																CLINVAR-H1424947		CLINVAR	2212223.0	False	False	False	False	False	0
DDN	ENSG00000181418.7	ENST00000421952.2	chr12	2	-	True	49392124	49392124	C	T	ENST00000421952.2:c.535G>A	A179T	Missense	E_2	SNP	False	4	Class 4: Mutated sequences are not identical.	0aa	0aa	Ddn	ENSMUSG00000059213.8	ENSMUST00000075444.8	chr15	2	-																CLINVAR-H1424954		CLINVAR	2592986.0	False	False	False	False	False	0
DDN	ENSG00000181418.7	ENST00000421952.2	chr12	2	-	True	49392153	49392153	G	A	ENST00000421952.2:c.506C>T	A169V	Missense	E_2	SNP	False	4	Class 4: Mutated sequences are not identical.	0aa	0aa	Ddn	ENSMUSG00000059213.8	ENSMUST00000075444.8	chr15	2	-																CLINVAR-H1424956		CLINVAR	2366587.0	False	False	False	False	False	0
DDO	ENSG00000203797.5	ENST00000368924.3	chr6	5	-	True	110714004	110714004	T	C	ENST00000368924.3:c.1084A>G	T362A	Missense	E_5	SNP	True	0	Class 0: This mutation can be originally modeled.	2aa	0aa	Ddo	ENSMUSG00000063428.9	ENSMUST00000019977.8	chr10	4	+	SNP	Missense	E_4	40524011.0	40524011.0	A	G	ENSMUST00000019977.8:c.1000A>G	T334A	40524011.0	40524011.0	A	G	ENSMUST00000019977.8:c.1000A>G	T334A	CLINVAR-H0828400	CLINVAR-H0828400-M01-V01	CLINVAR	2269195.0	False	False	False	False	False	2
DDO	ENSG00000203797.5	ENST00000368924.3	chr6	5	-	True	110714076	110714076	C	A	ENST00000368924.3:c.1012G>T	G338C	Missense	E_5	SNP	True	0	Class 0: This mutation can be originally modeled.	6aa	6aa	Ddo	ENSMUSG00000063428.9	ENSMUST00000019977.8	chr10	4	+	SNP	Missense	E_4	40523939.0	40523939.0	G	T	ENSMUST00000019977.8:c.928G>T	G310C	40523939.0	40523939.0	G	T	ENSMUST00000019977.8:c.928G>T	G310C	CLINVAR-H0828401	CLINVAR-H0828401-M01-V01	CLINVAR	2472476.0	False	False	False	False	False	12
DDO	ENSG00000203797.5	ENST00000368924.3	chr6	5	-	True	110714155	110714155	G	A	ENST00000368924.3:c.933C>T	G311delinsG	Silent	E_5	SNP	True	0	Class 0: This mutation can be originally modeled.	2aa	4aa	Ddo	ENSMUSG00000063428.9	ENSMUST00000019977.8	chr10	4	+	SNP	Silent	E_4	40523860.0	40523860.0	T	T	ENSMUST00000019977.8:c.849T>T	G283delinsG	40523860.0	40523860.0	T	T	ENSMUST00000019977.8:c.849T>T	G283delinsG	CLINVAR-H0828402	CLINVAR-H0828402-M01-V01	CLINVAR	752190.0	False	False	False	False	False	6
DDO	ENSG00000203797.5	ENST00000368924.3	chr6	5	-	True	110714411	110714411	G	A	ENST00000368924.3:c.677C>T	P226L	Missense	E_5	SNP	True	0	Class 0: This mutation can be originally modeled.	0aa	6aa	Ddo	ENSMUSG00000063428.9	ENSMUST00000019977.8	chr10	4	+	SNP	Missense	E_4	40523604.0	40523604.0	C	T	ENSMUST00000019977.8:c.593C>T	P198L	40523604.0	40523604.0	C	T	ENSMUST00000019977.8:c.593C>T	P198L	CLINVAR-H0828403	CLINVAR-H0828403-M01-V01	CLINVAR	2266442.0	False	False	False	False	False	6
DDO	ENSG00000203797.5	ENST00000368924.3	chr6	5	-	True	110726043	110726043	A	C	ENST00000368924.3:c.476T>G	V159G	Missense	E_4	SNP	True	0	Class 0: This mutation can be originally modeled.	4aa	11aa	Ddo	ENSMUSG00000063428.9	ENSMUST00000019977.8	chr10	4	+	SNP	Missense	E_3	40513451.0	40513451.0	T	G	ENSMUST00000019977.8:c.392T>G	V131G	40513451.0	40513451.0	T	G	ENSMUST00000019977.8:c.392T>G	V131G	CLINVAR-H0828405	CLINVAR-H0828405-M01-V01	CLINVAR	2623911.0	False	False	False	False	False	15
DDO	ENSG00000203797.5	ENST00000368924.3	chr6	5	-	True	110726079	110726079	A	C	ENST00000368924.3:c.440T>G	M147R	Missense	E_4	SNP	True	0	Class 0: This mutation can be originally modeled.	15aa	5aa	Ddo	ENSMUSG00000063428.9	ENSMUST00000019977.8	chr10	4	+	SNP	Missense	E_3	40513415.0	40513415.0	T	G	ENSMUST00000019977.8:c.356T>G	M119R	40513415.0	40513415.0	T	G	ENSMUST00000019977.8:c.356T>G	M119R	CLINVAR-H0828406	CLINVAR-H0828406-M01-V01	CLINVAR	2218677.0	False	False	False	False	False	20
DDO	ENSG00000203797.5	ENST00000368924.3	chr6	5	-	True	110729561	110729561	T	A	ENST00000368924.3:c.341A>T	D114V	Missense	E_3	SNP	True	0	Class 0: This mutation can be originally modeled.	0aa	12aa	Ddo	ENSMUSG00000063428.9	ENSMUST00000019977.8	chr10	4	+	SNP	Missense	E_2	40509018.0	40509018.0	A	T	ENSMUST00000019977.8:c.257A>T	D86V	40509018.0	40509018.0	A	T	ENSMUST00000019977.8:c.257A>T	D86V	CLINVAR-H0828407	CLINVAR-H0828407-M01-V01	CLINVAR	2604905.0	False	False	False	False	False	12
DDO	ENSG00000203797.5	ENST00000368924.3	chr6	5	-	True	110734638	110734638	C	T	ENST00000368924.3:c.112G>A	G38R	Missense	E_2	SNP	True	0	Class 0: This mutation can be originally modeled.	4aa	2aa	Ddo	ENSMUSG00000063428.9	ENSMUST00000019977.8	chr10	4	+	SNP	Missense	E_1	40507632.0	40507632.0	G	A	ENSMUST00000019977.8:c.28G>A	G10R	40507632.0	40507632.0	G	A	ENSMUST00000019977.8:c.28G>A	G10R	CLINVAR-H0828410	CLINVAR-H0828410-M01-V01	CLINVAR	780039.0	False	False	False	False	False	6
DDO	ENSG00000203797.5	ENST00000368924.3	chr6	5	-	True	110714429	110714429	C	T	ENST00000368924.3:c.659G>A	G220E	Missense	E_5	SNP	True	1	Class 1: This mutation can be alternatively modeled.	0aa	1aa	Ddo	ENSMUSG00000063428.9	ENSMUST00000019977.8	chr10	4	+	DNP	Missense	E_4	40523586.0	40523586.0	G	A	ENSMUST00000019977.8:c.575G>A	G192D	40523586.0	40523587.0	GT	AA	ENSMUST00000019977.8:c.575_576GT>AA	G192E	CLINVAR-H0828404	CLINVAR-H0828404-M01-V01	CLINVAR	2406225.0	False	False	False	False	False	1
DDO	ENSG00000203797.5	ENST00000368924.3	chr6	5	-	True	110714429	110714429	C	T	ENST00000368924.3:c.659G>A	G220E	Missense	E_5	SNP	True	1	Class 1: This mutation can be alternatively modeled.	0aa	1aa	Ddo	ENSMUSG00000063428.9	ENSMUST00000019977.8	chr10	4	+	DNP	Missense	E_4	40523586.0	40523586.0	G	A	ENSMUST00000019977.8:c.575G>A	G192D	40523586.0	40523587.0	GT	AG	ENSMUST00000019977.8:c.575_576GT>AG	G192E	CLINVAR-H0828404	CLINVAR-H0828404-M01-V02	CLINVAR	2406225.0	False	False	False	False	False	1
DDO	ENSG00000203797.5	ENST00000368924.3	chr6	5	-	True	110734530	110734530	C	T	ENST00000368924.3:c.220G>A	V74M	Missense	E_2	SNP	True	1	Class 1: This mutation can be alternatively modeled.	0aa	9aa	Ddo	ENSMUSG00000063428.9	ENSMUST00000019977.8	chr10	4	+	TNP	Missense	E_1	40507740.0	40507740.0	G	A	ENSMUST00000019977.8:c.136G>A	V46I	40507740.0	40507742.0	GTA	ATG	ENSMUST00000019977.8:c.136_138GTA>ATG	V46M	CLINVAR-H0828409	CLINVAR-H0828409-M01-V01	CLINVAR	2213018.0	False	False	False	False	False	9
DDO	ENSG00000203797.5	ENST00000368924.3	chr6	5	-	True	110729600	110729600	T	C	ENST00000368924.3:c.302A>G	N101S	Missense	E_3	SNP	False	4	Class 4: Mutated sequences are not identical.	0aa	0aa	Ddo	ENSMUSG00000063428.9	ENSMUST00000019977.8	chr10	4	+																CLINVAR-H0828408		CLINVAR	2545883.0	False	False	False	False	False	0
DDO	ENSG00000203797.5	ENST00000368924.3	chr6	5	-	True	110734653	110734653	G	A	ENST00000368924.3:c.97C>T	R33W	Missense	E_2	SNP	False	4	Class 4: Mutated sequences are not identical.	0aa	0aa	Ddo	ENSMUSG00000063428.9	ENSMUST00000019977.8	chr10	4	+																CLINVAR-H0828411		CLINVAR	2388725.0	False	False	False	False	False	0
DDO	ENSG00000203797.5	ENST00000368924.3	chr6	5	-	True	110736685	110736685	C	G	ENST00000368924.3:c.65G>C	C22S	Missense	E_1	SNP	False	4	Class 4: Mutated sequences are not identical.	0aa	0aa	Ddo	ENSMUSG00000063428.9	ENSMUST00000019977.8	chr10	4	+																CLINVAR-H0828412		CLINVAR	2490328.0	False	False	False	False	False	0
DDO	ENSG00000203797.5	ENST00000368924.3	chr6	5	-	True	110736701	110736701	C	G	ENST00000368924.3:c.49G>C	G17R	Missense	E_1	SNP	False	4	Class 4: Mutated sequences are not identical.	0aa	0aa	Ddo	ENSMUSG00000063428.9	ENSMUST00000019977.8	chr10	4	+																CLINVAR-H0828413		CLINVAR	2594472.0	False	False	False	False	False	0
DDOST	ENSG00000244038.5	ENST00000375048.3	chr1	11	-	True	20978903	20978905	AAG	-	ENST00000375048.3:c.1338_1340CTT>	F446del	In_Frame	E_11	DEL	True	0	Class 0: This mutation can be originally modeled.	8aa	10aa	Ddost	ENSMUSG00000028757.5	ENSMUST00000030538.5	chr4	11	+	DEL	In_Frame	E_11	138039261.0	138039263.0	CTT	-	ENSMUST00000030538.5:c.1293_1295CTT>	F431del	138039261.0	138039263.0	CTT	-	ENSMUST00000030538.5:c.1293_1295CTT>	F431del	CLINVAR-H0035454	CLINVAR-H0035454-M01-V01	CLINVAR	1985048.0	False	False	False	False	False	18
DDOST	ENSG00000244038.5	ENST00000375048.3	chr1	11	-	True	20980203	20980205	CCT	-	ENST00000375048.3:c.908_910AGG>	E303del	In_Frame	E_8	DEL	True	0	Class 0: This mutation can be originally modeled.	22aa	14aa	Ddost	ENSMUSG00000028757.5	ENSMUST00000030538.5	chr4	11	+	DEL	In_Frame	E_8	138038214.0	138038216.0	AGG	-	ENSMUST00000030538.5:c.863_865AGG>	E288del	138038214.0	138038216.0	AGG	-	ENSMUST00000030538.5:c.863_865AGG>	E288del	CLINVAR-H0035512	CLINVAR-H0035512-M01-V01	CLINVAR	1413206.0	False	False	False	False	False	36
DDOST	ENSG00000244038.5	ENST00000375048.3	chr1	11	-	True	20980754	20980756	GAA	-	ENST00000375048.3:c.805_807TTC>	F269del	In_Frame	E_7	DEL	True	0	Class 0: This mutation can be originally modeled.	1aa	6aa	Ddost	ENSMUSG00000028757.5	ENSMUST00000030538.5	chr4	11	+	DEL	In_Frame	E_7	138038022.0	138038024.0	TTC	-	ENSMUST00000030538.5:c.760_762TTC>	F254del	138038022.0	138038024.0	TTC	-	ENSMUST00000030538.5:c.760_762TTC>	F254del	CLINVAR-H0035525	CLINVAR-H0035525-M01-V01	CLINVAR	1507911.0	False	False	False	False	False	7
DDOST	ENSG00000244038.5	ENST00000375048.3	chr1	11	-	True	20987479	20987484	CCCGGT	-	ENST00000375048.3:c.206_211ACCGGG>	D69_R70del	In_Frame	E_2	DEL	True	0	Class 0: This mutation can be originally modeled.	10aa	92aa	Ddost	ENSMUSG00000028757.5	ENSMUST00000030538.5	chr4	11	+	DEL	In_Frame	E_2	138032466.0	138032471.0	ACCGGG	-	ENSMUST00000030538.5:c.161_166ACCGGG>	D54_R55del	138032466.0	138032471.0	ACCGGG	-	ENSMUST00000030538.5:c.161_166ACCGGG>	D54_R55del	CLINVAR-H0035617	CLINVAR-H0035617-M01-V01	CLINVAR	295158.0	False	False	False	False	False	102
DDOST	ENSG00000244038.5	ENST00000375048.3	chr1	11	-	True	20978957	20978978	TAGTAGGGGTAGGCCGAGGGGA	-	ENST00000375048.3:c.1265_1286TCCCCTCGGCCTACCCCTACTA>	I422Tfs*7	Frame_Shifting	E_11	DEL	True	2	Class 2: This mutation can be modeled, but the effect may not be consistent.	51aa	7aa	Ddost	ENSMUSG00000028757.5	ENSMUST00000030538.5	chr4	11	+	DEL	Frame_Shifting	E_11	138039188.0	138039209.0	TCCCCTCGGCCTATCCCTACTA	-	ENSMUST00000030538.5:c.1220_1241TCCCCTCGGCCTATCCCTACTA>	I407Mfs*7	138039188.0	138039209.0	TCCCCTCGGCCTATCCCTACTA	-	ENSMUST00000030538.5:c.1220_1241TCCCCTCGGCCTATCCCTACTA>	I407Mfs*7	CLINVAR-H0035461	CLINVAR-H0035461-M01-V01	CLINVAR	30245.0	False	False	False	False	False	58
DDOST	ENSG00000244038.5	ENST00000375048.3	chr1	11	-	True	20980086	20980086	C	-	ENST00000375048.3:c.993+34G>		Non_Coding,I	I_8	DEL	True	2	Class 2: This mutation can be modeled, but the effect may not be consistent.	2nt	0nt	Ddost	ENSMUSG00000028757.5	ENSMUST00000030538.5	chr4	11	+	DEL	Intron	I_8	138038334.0	138038334.0	G	-	ENSMUST00000030538.5:c.948+35G>		138038334.0	138038334.0	G	-	ENSMUST00000030538.5:c.948+35G>		CLINVAR-H0035499	CLINVAR-H0035499-M01-V01	CLINVAR	1244714.0	False	False	False	False	False	2
DDOST	ENSG00000244038.5	ENST00000375048.3	chr1	11	-	True	20987956	20987956	C	-	ENST00000375048.3:c.45G>		Non_Coding,5		DEL	True	2	Class 2: This mutation can be modeled, but the effect may not be consistent.	2nt	0nt	Ddost	ENSMUSG00000028757.5	ENSMUST00000030538.5	chr4	11	+	DEL	5'		138032085.0	138032085.0	G	-	ENSMUST00000030538.5:c.45G>		138032085.0	138032085.0	G	-	ENSMUST00000030538.5:c.45G>		CLINVAR-H0035654	CLINVAR-H0035654-M01-V01	CLINVAR	295165.0	False	False	False	False	False	2
DDOST	ENSG00000244038.5	ENST00000375048.3	chr1	11	-	True	20978295	20978298	TTTA	-	ENST00000375048.3:c.574_577TAAA>		Non_Coding,3		DEL	False	4	Class 4: Mutated sequences are not identical.	0aa	0aa	Ddost	ENSMUSG00000028757.5	ENSMUST00000030538.5	chr4	11	+																CLINVAR-H0035444		CLINVAR	295041.0	False	False	False	False	False	0
DDOST	ENSG00000244038.5	ENST00000375048.3	chr1	11	-	True	20978295	20978306	TTTATTTATTTA	-	ENST00000375048.3:c.566_577TAAATAAATAAA>		Non_Coding,3		DEL	False	4	Class 4: Mutated sequences are not identical.	0aa	0aa	Ddost	ENSMUSG00000028757.5	ENSMUST00000030538.5	chr4	11	+																CLINVAR-H0035445		CLINVAR	295043.0	False	False	False	False	False	0
DDOST	ENSG00000244038.5	ENST00000375048.3	chr1	11	-	True	20979026	20979028	AGG	-	ENST00000375048.3:c.1222-5_7CCT>		Non_Coding,I	I_10	DEL	False	4	Class 4: Mutated sequences are not identical.	0aa	0aa	Ddost	ENSMUSG00000028757.5	ENSMUST00000030538.5	chr4	11	+																CLINVAR-H0035475		CLINVAR	2067162.0	False	False	False	False	False	0
DDOST	ENSG00000244038.5	ENST00000375048.3	chr1	11	-	True	20979346	20979348	TTC	-	ENST00000375048.3:c.1110_1112GAA>	K371del	In_Frame	E_9	DEL	False	4	Class 4: Mutated sequences are not identical.	0aa	0aa	Ddost	ENSMUSG00000028757.5	ENSMUST00000030538.5	chr4	11	+																CLINVAR-H0035488		CLINVAR	1445368.0	False	False	False	False	False	0
DDOST	ENSG00000244038.5	ENST00000375048.3	chr1	11	-	True	20981352	20981357	TTGTTT	-	ENST00000375048.3:c.603-152_157AAACAA>		Non_Coding,I	I_5	DEL	False	4	Class 4: Mutated sequences are not identical.	0aa	0aa	Ddost	ENSMUSG00000028757.5	ENSMUST00000030538.5	chr4	11	+																CLINVAR-H0035556		CLINVAR	1220728.0	False	False	False	False	False	0
DDOST	ENSG00000244038.5	ENST00000375048.3	chr1	11	-	True	20981659	20981664	TTTTTG	-	ENST00000375048.3:c.602+269_274CAAAAA>		Non_Coding,I	I_5	DEL	False	4	Class 4: Mutated sequences are not identical.	0aa	0aa	Ddost	ENSMUSG00000028757.5	ENSMUST00000030538.5	chr4	11	+																CLINVAR-H0035560		CLINVAR	1238723.0	False	False	False	False	False	0
DDOST	ENSG00000244038.5	ENST00000375048.3	chr1	11	-	True	20981661	20981664	TTTG	-	ENST00000375048.3:c.602+269_272CAAA>		Non_Coding,I	I_5	DEL	False	4	Class 4: Mutated sequences are not identical.	0aa	0aa	Ddost	ENSMUSG00000028757.5	ENSMUST00000030538.5	chr4	11	+																CLINVAR-H0035561		CLINVAR	1226014.0	False	False	False	False	False	0
DDOST	ENSG00000244038.5	ENST00000375048.3	chr1	11	-	True	20981662	20981664	TTG	-	ENST00000375048.3:c.602+269_271CAA>		Non_Coding,I	I_5	DEL	False	4	Class 4: Mutated sequences are not identical.	0aa	0aa	Ddost	ENSMUSG00000028757.5	ENSMUST00000030538.5	chr4	11	+																CLINVAR-H0035562		CLINVAR	1238321.0	False	False	False	False	False	0
DDOST	ENSG00000244038.5	ENST00000375048.3	chr1	11	-	True	20981665	20981668	TTTT	-	ENST00000375048.3:c.602+265_268AAAA>		Non_Coding,I	I_5	DEL	False	4	Class 4: Mutated sequences are not identical.	0aa	0aa	Ddost	ENSMUSG00000028757.5	ENSMUST00000030538.5	chr4	11	+																CLINVAR-H0035565		CLINVAR	1234442.0	False	False	False	False	False	0
DDOST	ENSG00000244038.5	ENST00000375048.3	chr1	11	-	True	20978294	20978295	-	TTTA	ENST00000375048.3:c.577_578>TAAA		Non_Coding,3		INS	True	2	Class 2: This mutation can be modeled, but the effect may not be consistent.	1nt	0nt	Ddost	ENSMUSG00000028757.5	ENSMUST00000030538.5	chr4	11	+	INS	3'		138039901.0	138039902.0	-	TAAA	ENSMUST00000030538.5:c.607_608>TAAA		138039901.0	138039902.0	-	TAAA	ENSMUST00000030538.5:c.607_608>TAAA		CLINVAR-H0035436	CLINVAR-H0035436-M01-V01	CLINVAR	295034.0	False	False	False	False	False	1
DDOST	ENSG00000244038.5	ENST00000375048.3	chr1	11	-	True	20978294	20978295	-	TTTATTTA	ENST00000375048.3:c.577_578>TAAATAAA		Non_Coding,3		INS	True	2	Class 2: This mutation can be modeled, but the effect may not be consistent.	1nt	0nt	Ddost	ENSMUSG00000028757.5	ENSMUST00000030538.5	chr4	11	+	INS	3'		138039901.0	138039902.0	-	TAAATAAA	ENSMUST00000030538.5:c.607_608>TAAATAAA		138039901.0	138039902.0	-	TAAATAAA	ENSMUST00000030538.5:c.607_608>TAAATAAA		CLINVAR-H0035437	CLINVAR-H0035437-M01-V01	CLINVAR	295035.0	False	False	False	False	False	1
DDOST	ENSG00000244038.5	ENST00000375048.3	chr1	11	-	True	20978294	20978295	-	TTTATTTATTTA	ENST00000375048.3:c.577_578>TAAATAAATAAA		Non_Coding,3		INS	True	2	Class 2: This mutation can be modeled, but the effect may not be consistent.	1nt	0nt	Ddost	ENSMUSG00000028757.5	ENSMUST00000030538.5	chr4	11	+	INS	3'		138039901.0	138039902.0	-	TAAATAAATAAA	ENSMUST00000030538.5:c.607_608>TAAATAAATAAA		138039901.0	138039902.0	-	TAAATAAATAAA	ENSMUST00000030538.5:c.607_608>TAAATAAATAAA		CLINVAR-H0035438	CLINVAR-H0035438-M01-V01	CLINVAR	295042.0	False	False	False	False	False	1
DDOST	ENSG00000244038.5	ENST00000375048.3	chr1	11	-	True	20978294	20978295	-	TTTATTTATTTATTTA	ENST00000375048.3:c.577_578>TAAATAAATAAATAAA		Non_Coding,3		INS	True	2	Class 2: This mutation can be modeled, but the effect may not be consistent.	1nt	0nt	Ddost	ENSMUSG00000028757.5	ENSMUST00000030538.5	chr4	11	+	INS	3'		138039901.0	138039902.0	-	TAAATAAATAAATAAA	ENSMUST00000030538.5:c.607_608>TAAATAAATAAATAAA		138039901.0	138039902.0	-	TAAATAAATAAATAAA	ENSMUST00000030538.5:c.607_608>TAAATAAATAAATAAA		CLINVAR-H0035439	CLINVAR-H0035439-M01-V01	CLINVAR	295036.0	False	False	False	False	False	1
DDOST	ENSG00000244038.5	ENST00000375048.3	chr1	11	-	True	20978294	20978295	-	TTTATTTATTTATTTATTTA	ENST00000375048.3:c.577_578>TAAATAAATAAATAAATAAA		Non_Coding,3		INS	True	2	Class 2: This mutation can be modeled, but the effect may not be consistent.	1nt	0nt	Ddost	ENSMUSG00000028757.5	ENSMUST00000030538.5	chr4	11	+	INS	3'		138039901.0	138039902.0	-	TAAATAAATAAATAAATAAA	ENSMUST00000030538.5:c.607_608>TAAATAAATAAATAAATAAA		138039901.0	138039902.0	-	TAAATAAATAAATAAATAAA	ENSMUST00000030538.5:c.607_608>TAAATAAATAAATAAATAAA		CLINVAR-H0035440	CLINVAR-H0035440-M01-V01	CLINVAR	295037.0	False	False	False	False	False	1
DDOST	ENSG00000244038.5	ENST00000375048.3	chr1	11	-	True	20978294	20978295	-	TTTTTTTATTTATTTATTTA	ENST00000375048.3:c.577_578>TAAATAAATAAATAAAAAAA		Non_Coding,3		INS	True	2	Class 2: This mutation can be modeled, but the effect may not be consistent.	1nt	0nt	Ddost	ENSMUSG00000028757.5	ENSMUST00000030538.5	chr4	11	+	INS	3'		138039901.0	138039902.0	-	TAAATAAATAAATAAAAAAA	ENSMUST00000030538.5:c.607_608>TAAATAAATAAATAAAAAAA		138039901.0	138039902.0	-	TAAATAAATAAATAAAAAAA	ENSMUST00000030538.5:c.607_608>TAAATAAATAAATAAAAAAA		CLINVAR-H0035441	CLINVAR-H0035441-M01-V01	CLINVAR	295038.0	False	False	False	False	False	1
DDOST	ENSG00000244038.5	ENST00000375048.3	chr1	11	-	True	20978294	20978295	-	TTTTTTTTTTTATTTATTTA	ENST00000375048.3:c.577_578>TAAATAAATAAAAAAAAAAA		Non_Coding,3		INS	True	2	Class 2: This mutation can be modeled, but the effect may not be consistent.	1nt	0nt	Ddost	ENSMUSG00000028757.5	ENSMUST00000030538.5	chr4	11	+	INS	3'		138039901.0	138039902.0	-	TAAATAAATAAAAAAAAAAA	ENSMUST00000030538.5:c.607_608>TAAATAAATAAAAAAAAAAA		138039901.0	138039902.0	-	TAAATAAATAAAAAAAAAAA	ENSMUST00000030538.5:c.607_608>TAAATAAATAAAAAAAAAAA		CLINVAR-H0035442	CLINVAR-H0035442-M01-V01	CLINVAR	295039.0	False	False	False	False	False	1
DDOST	ENSG00000244038.5	ENST00000375048.3	chr1	11	-	True	20978294	20978295	-	TTTTTTTTTTTATTTATTTATTTA	ENST00000375048.3:c.577_578>TAAATAAATAAATAAAAAAAAAAA		Non_Coding,3		INS	True	2	Class 2: This mutation can be modeled, but the effect may not be consistent.	1nt	0nt	Ddost	ENSMUSG00000028757.5	ENSMUST00000030538.5	chr4	11	+	INS	3'		138039901.0	138039902.0	-	TAAATAAATAAATAAAAAAAAAAA	ENSMUST00000030538.5:c.607_608>TAAATAAATAAATAAAAAAAAAAA		138039901.0	138039902.0	-	TAAATAAATAAATAAAAAAAAAAA	ENSMUST00000030538.5:c.607_608>TAAATAAATAAATAAAAAAAAAAA		CLINVAR-H0035443	CLINVAR-H0035443-M01-V01	CLINVAR	295040.0	False	False	False	False	False	1
DDOST	ENSG00000244038.5	ENST00000375048.3	chr1	11	-	True	20978495	20978496	-	TT	ENST00000375048.3:c.376_377>AA		Non_Coding,3		INS	True	2	Class 2: This mutation can be modeled, but the effect may not be consistent.	0nt	0nt	Ddost	ENSMUSG00000028757.5	ENSMUST00000030538.5	chr4	11	+	INS	3'		138039630.0	138039631.0	-	AA	ENSMUST00000030538.5:c.336_337>AA		138039630.0	138039631.0	-	AA	ENSMUST00000030538.5:c.336_337>AA		CLINVAR-H0035448	CLINVAR-H0035448-M01-V01	CLINVAR	295050.0	False	False	False	False	False	0
DDOST	ENSG00000244038.5	ENST00000375048.3	chr1	11	-	True	20979097	20979098	-	T	ENST00000375048.3:c.1221+16_17>A		Non_Coding,I	I_10	INS	True	2	Class 2: This mutation can be modeled, but the effect may not be consistent.	1nt	0nt	Ddost	ENSMUSG00000028757.5	ENSMUST00000030538.5	chr4	11	+	INS	Intron	I_10	138039071.0	138039072.0	-	A	ENSMUST00000030538.5:c.1176+14_15>A		138039071.0	138039072.0	-	A	ENSMUST00000030538.5:c.1176+14_15>A		CLINVAR-H0035477	CLINVAR-H0035477-M01-V01	CLINVAR	420722.0	False	False	False	False	False	1
DDOST	ENSG00000244038.5	ENST00000375048.3	chr1	11	-	True	20978292	20978293	-	T	ENST00000375048.3:c.579_580>A		Non_Coding,3		INS	False	4	Class 4: Mutated sequences are not identical.	0aa	0aa	Ddost	ENSMUSG00000028757.5	ENSMUST00000030538.5	chr4	11	+																CLINVAR-H0035435		CLINVAR	295033.0	False	False	False	False	False	0
DDOST	ENSG00000244038.5	ENST00000375048.3	chr1	11	-	True	20979307	20979308	-	T	ENST00000375048.3:c.1114+36_37>A		Non_Coding,I	I_9	INS	False	4	Class 4: Mutated sequences are not identical.	0aa	0aa	Ddost	ENSMUSG00000028757.5	ENSMUST00000030538.5	chr4	11	+																CLINVAR-H0035486		CLINVAR	1243003.0	False	False	False	False	False	0
DDOST	ENSG00000244038.5	ENST00000375048.3	chr1	11	-	True	20980106	20980107	-	A	ENST00000375048.3:c.993+13_14>T		Non_Coding,I	I_8	INS	False	4	Class 4: Mutated sequences are not identical.	0aa	0aa	Ddost	ENSMUSG00000028757.5	ENSMUST00000030538.5	chr4	11	+																CLINVAR-H0035501		CLINVAR	2154791.0	False	False	False	False	False	0
DDOST	ENSG00000244038.5	ENST00000375048.3	chr1	11	-	True	20981664	20981665	-	TT	ENST00000375048.3:c.602+268_269>AA		Non_Coding,I	I_5	INS	False	4	Class 4: Mutated sequences are not identical.	0aa	0aa	Ddost	ENSMUSG00000028757.5	ENSMUST00000030538.5	chr4	11	+																CLINVAR-H0035563		CLINVAR	1265835.0	False	False	False	False	False	0
DDOST	ENSG00000244038.5	ENST00000375048.3	chr1	11	-	True	20987559	20987560	-	C	ENST00000375048.3:c.205+130_131>G		Non_Coding,I	I_1	INS	False	4	Class 4: Mutated sequences are not identical.	0aa	0aa	Ddost	ENSMUSG00000028757.5	ENSMUST00000030538.5	chr4	11	+																CLINVAR-H0035619		CLINVAR	1320579.0	False	False	False	False	False	0
DDOST	ENSG00000244038.5	ENST00000375048.3	chr1	11	-	True	20978878	20978878	G	A	ENST00000375048.3:c.1365C>T	S455delinsS	Silent	E_11	SNP	True	0	Class 0: This mutation can be originally modeled.	17aa	2aa	Ddost	ENSMUSG00000028757.5	ENSMUST00000030538.5	chr4	11	+	SNP	Silent	E_11	138039288.0	138039288.0	T	T	ENSMUST00000030538.5:c.1320T>T	S440delinsS	138039288.0	138039288.0	T	T	ENSMUST00000030538.5:c.1320T>T	S440delinsS	CLINVAR-H0035451	CLINVAR-H0035451-M01-V01	CLINVAR	797094.0	False	False	False	False	False	19
DDOST	ENSG00000244038.5	ENST00000375048.3	chr1	11	-	True	20978887	20978887	C	T	ENST00000375048.3:c.1356G>A	K452delinsK	Silent	E_11	SNP	True	0	Class 0: This mutation can be originally modeled.	14aa	5aa	Ddost	ENSMUSG00000028757.5	ENSMUST00000030538.5	chr4	11	+	SNP	Silent	E_11	138039279.0	138039279.0	G	A	ENSMUST00000030538.5:c.1311G>A	K437delinsK	138039279.0	138039279.0	G	A	ENSMUST00000030538.5:c.1311G>A	K437delinsK	CLINVAR-H0035452	CLINVAR-H0035452-M01-V01	CLINVAR	1611408.0	False	False	False	False	False	19
DDOST	ENSG00000244038.5	ENST00000375048.3	chr1	11	-	True	20978899	20978899	G	A	ENST00000375048.3:c.1344C>T	H448delinsH	Silent	E_11	SNP	True	0	Class 0: This mutation can be originally modeled.	10aa	9aa	Ddost	ENSMUSG00000028757.5	ENSMUST00000030538.5	chr4	11	+	SNP	Silent	E_11	138039267.0	138039267.0	C	T	ENSMUST00000030538.5:c.1299C>T	H433delinsH	138039267.0	138039267.0	C	T	ENSMUST00000030538.5:c.1299C>T	H433delinsH	CLINVAR-H0035453	CLINVAR-H0035453-M01-V01	CLINVAR	507902.0	False	False	False	False	False	19
DDOST	ENSG00000244038.5	ENST00000375048.3	chr1	11	-	True	20978911	20978911	G	A	ENST00000375048.3:c.1332C>T	I444delinsI	Silent	E_11	SNP	True	0	Class 0: This mutation can be originally modeled.	6aa	13aa	Ddost	ENSMUSG00000028757.5	ENSMUST00000030538.5	chr4	11	+	SNP	Silent	E_11	138039255.0	138039255.0	C	T	ENSMUST00000030538.5:c.1287C>T	I429delinsI	138039255.0	138039255.0	C	T	ENSMUST00000030538.5:c.1287C>T	I429delinsI	CLINVAR-H0035455	CLINVAR-H0035455-M01-V01	CLINVAR	755581.0	False	False	False	False	False	19
DDOST	ENSG00000244038.5	ENST00000375048.3	chr1	11	-	True	20978918	20978918	A	T	ENST00000375048.3:c.1325T>A	F442Y	Missense	E_11	SNP	True	0	Class 0: This mutation can be originally modeled.	4aa	15aa	Ddost	ENSMUSG00000028757.5	ENSMUST00000030538.5	chr4	11	+	SNP	Missense	E_11	138039248.0	138039248.0	T	A	ENSMUST00000030538.5:c.1280T>A	F427Y	138039248.0	138039248.0	T	A	ENSMUST00000030538.5:c.1280T>A	F427Y	CLINVAR-H0035456	CLINVAR-H0035456-M01-V01	CLINVAR	585026.0	False	False	False	False	False	19
DDOST	ENSG00000244038.5	ENST00000375048.3	chr1	11	-	True	20978929	20978929	C	G	ENST00000375048.3:c.1314G>C	G438delinsG	Silent	E_11	SNP	True	0	Class 0: This mutation can be originally modeled.	0aa	19aa	Ddost	ENSMUSG00000028757.5	ENSMUST00000030538.5	chr4	11	+	SNP	Silent	E_11	138039237.0	138039237.0	G	C	ENSMUST00000030538.5:c.1269G>C	G423delinsG	138039237.0	138039237.0	G	C	ENSMUST00000030538.5:c.1269G>C	G423delinsG	CLINVAR-H0035457	CLINVAR-H0035457-M01-V01	CLINVAR	1951764.0	False	False	False	False	False	19
DDOST	ENSG00000244038.5	ENST00000375048.3	chr1	11	-	True	20978949	20978949	C	T	ENST00000375048.3:c.1294G>A	A432T	Missense	E_11	SNP	True	0	Class 0: This mutation can be originally modeled.	61aa	4aa	Ddost	ENSMUSG00000028757.5	ENSMUST00000030538.5	chr4	11	+	SNP	Missense	E_11	138039217.0	138039217.0	G	A	ENSMUST00000030538.5:c.1249G>A	A417T	138039217.0	138039217.0	G	A	ENSMUST00000030538.5:c.1249G>A	A417T	CLINVAR-H0035458	CLINVAR-H0035458-M01-V01	CLINVAR	2149781.0	False	False	False	False	False	65
DDOST	ENSG00000244038.5	ENST00000375048.3	chr1	11	-	True	20978950	20978950	G	A	ENST00000375048.3:c.1293C>T	S431delinsS	Silent	E_11	SNP	True	0	Class 0: This mutation can be originally modeled.	60aa	5aa	Ddost	ENSMUSG00000028757.5	ENSMUST00000030538.5	chr4	11	+	SNP	Silent	E_11	138039216.0	138039216.0	T	T	ENSMUST00000030538.5:c.1248T>T	S416delinsS	138039216.0	138039216.0	T	T	ENSMUST00000030538.5:c.1248T>T	S416delinsS	CLINVAR-H0035459	CLINVAR-H0035459-M01-V01	CLINVAR	510876.0	False	False	False	False	False	65
DDOST	ENSG00000244038.5	ENST00000375048.3	chr1	11	-	True	20978956	20978956	G	A	ENST00000375048.3:c.1287C>T	Y429delinsY	Silent	E_11	SNP	True	0	Class 0: This mutation can be originally modeled.	58aa	7aa	Ddost	ENSMUSG00000028757.5	ENSMUST00000030538.5	chr4	11	+	SNP	Silent	E_11	138039210.0	138039210.0	T	T	ENSMUST00000030538.5:c.1242T>T	Y414delinsY	138039210.0	138039210.0	T	T	ENSMUST00000030538.5:c.1242T>T	Y414delinsY	CLINVAR-H0035460	CLINVAR-H0035460-M01-V01	CLINVAR	788330.0	False	False	False	False	False	65
DDOST	ENSG00000244038.5	ENST00000375048.3	chr1	11	-	True	20978966	20978966	T	C	ENST00000375048.3:c.1277A>G	Y426C	Missense	E_11	SNP	True	0	Class 0: This mutation can be originally modeled.	55aa	10aa	Ddost	ENSMUSG00000028757.5	ENSMUST00000030538.5	chr4	11	+	SNP	Missense	E_11	138039200.0	138039200.0	A	G	ENSMUST00000030538.5:c.1232A>G	Y411C	138039200.0	138039200.0	A	G	ENSMUST00000030538.5:c.1232A>G	Y411C	CLINVAR-H0035462	CLINVAR-H0035462-M01-V01	CLINVAR	2166946.0	False	False	False	False	False	65
DDOST	ENSG00000244038.5	ENST00000375048.3	chr1	11	-	True	20978971	20978971	C	T	ENST00000375048.3:c.1272G>A	S424delinsS	Silent	E_11	SNP	True	0	Class 0: This mutation can be originally modeled.	53aa	12aa	Ddost	ENSMUSG00000028757.5	ENSMUST00000030538.5	chr4	11	+	SNP	Silent	E_11	138039195.0	138039195.0	G	A	ENSMUST00000030538.5:c.1227G>A	S409delinsS	138039195.0	138039195.0	G	A	ENSMUST00000030538.5:c.1227G>A	S409delinsS	CLINVAR-H0035463	CLINVAR-H0035463-M01-V01	CLINVAR	384565.0	False	False	False	False	False	65
DDOST	ENSG00000244038.5	ENST00000375048.3	chr1	11	-	True	20978972	20978972	G	A	ENST00000375048.3:c.1271C>T	S424L	Missense	E_11	SNP	True	0	Class 0: This mutation can be originally modeled.	53aa	12aa	Ddost	ENSMUSG00000028757.5	ENSMUST00000030538.5	chr4	11	+	SNP	Missense	E_11	138039194.0	138039194.0	C	T	ENSMUST00000030538.5:c.1226C>T	S409L	138039194.0	138039194.0	C	T	ENSMUST00000030538.5:c.1226C>T	S409L	CLINVAR-H0035464	CLINVAR-H0035464-M01-V01	CLINVAR	2070810.0	False	False	False	False	False	65
DDOST	ENSG00000244038.5	ENST00000375048.3	chr1	11	-	True	20978974	20978974	G	A	ENST00000375048.3:c.1269C>T	P423delinsP	Silent	E_11	SNP	True	0	Class 0: This mutation can be originally modeled.	52aa	13aa	Ddost	ENSMUSG00000028757.5	ENSMUST00000030538.5	chr4	11	+	SNP	Silent	E_11	138039192.0	138039192.0	C	T	ENSMUST00000030538.5:c.1224C>T	P408delinsP	138039192.0	138039192.0	C	T	ENSMUST00000030538.5:c.1224C>T	P408delinsP	CLINVAR-H0035465	CLINVAR-H0035465-M01-V01	CLINVAR	2143013.0	False	False	False	False	False	65
DDOST	ENSG00000244038.5	ENST00000375048.3	chr1	11	-	True	20978976	20978976	G	A	ENST00000375048.3:c.1267C>T	P423S	Missense	E_11	SNP	True	0	Class 0: This mutation can be originally modeled.	52aa	13aa	Ddost	ENSMUSG00000028757.5	ENSMUST00000030538.5	chr4	11	+	SNP	Missense	E_11	138039190.0	138039190.0	C	T	ENSMUST00000030538.5:c.1222C>T	P408S	138039190.0	138039190.0	C	T	ENSMUST00000030538.5:c.1222C>T	P408S	CLINVAR-H0035466	CLINVAR-H0035466-M01-V01	CLINVAR	2266178.0	False	False	False	False	False	65
DDOST	ENSG00000244038.5	ENST00000375048.3	chr1	11	-	True	20978982	20978982	A	G	ENST00000375048.3:c.1261T>C	F421L	Missense	E_11	SNP	True	0	Class 0: This mutation can be originally modeled.	50aa	15aa	Ddost	ENSMUSG00000028757.5	ENSMUST00000030538.5	chr4	11	+	SNP	Missense	E_11	138039184.0	138039184.0	T	C	ENSMUST00000030538.5:c.1216T>C	F406L	138039184.0	138039184.0	T	C	ENSMUST00000030538.5:c.1216T>C	F406L	CLINVAR-H0035467	CLINVAR-H0035467-M01-V01	CLINVAR	1955756.0	False	False	False	False	False	65
DDOST	ENSG00000244038.5	ENST00000375048.3	chr1	11	-	True	20978983	20978983	G	A	ENST00000375048.3:c.1260C>T	R420delinsR	Silent	E_11	SNP	True	0	Class 0: This mutation can be originally modeled.	49aa	16aa	Ddost	ENSMUSG00000028757.5	ENSMUST00000030538.5	chr4	11	+	SNP	Silent	E_11	138039183.0	138039183.0	C	T	ENSMUST00000030538.5:c.1215C>T	R405delinsR	138039183.0	138039183.0	C	T	ENSMUST00000030538.5:c.1215C>T	R405delinsR	CLINVAR-H0035468	CLINVAR-H0035468-M01-V01	CLINVAR	384223.0	False	False	False	False	False	65
DDOST	ENSG00000244038.5	ENST00000375048.3	chr1	11	-	True	20978986	20978986	C	T	ENST00000375048.3:c.1257G>A	E419delinsE	Silent	E_11	SNP	True	0	Class 0: This mutation can be originally modeled.	48aa	17aa	Ddost	ENSMUSG00000028757.5	ENSMUST00000030538.5	chr4	11	+	SNP	Silent	E_11	138039180.0	138039180.0	G	A	ENSMUST00000030538.5:c.1212G>A	E404delinsE	138039180.0	138039180.0	G	A	ENSMUST00000030538.5:c.1212G>A	E404delinsE	CLINVAR-H0035469	CLINVAR-H0035469-M01-V01	CLINVAR	1546969.0	False	False	False	False	False	65
DDOST	ENSG00000244038.5	ENST00000375048.3	chr1	11	-	True	20978996	20978996	G	A	ENST00000375048.3:c.1247C>T	T416M	Missense	E_11	SNP	True	0	Class 0: This mutation can be originally modeled.	45aa	20aa	Ddost	ENSMUSG00000028757.5	ENSMUST00000030538.5	chr4	11	+	SNP	Missense	E_11	138039170.0	138039170.0	C	T	ENSMUST00000030538.5:c.1202C>T	T401M	138039170.0	138039170.0	C	T	ENSMUST00000030538.5:c.1202C>T	T401M	CLINVAR-H0035470	CLINVAR-H0035470-M01-V01	CLINVAR	1389493.0	False	False	False	False	False	65
DDOST	ENSG00000244038.5	ENST00000375048.3	chr1	11	-	True	20979015	20979015	C	T	ENST00000375048.3:c.1228G>A	V410M	Missense	E_11	SNP	True	0	Class 0: This mutation can be originally modeled.	39aa	26aa	Ddost	ENSMUSG00000028757.5	ENSMUST00000030538.5	chr4	11	+	SNP	Missense	E_11	138039151.0	138039151.0	G	A	ENSMUST00000030538.5:c.1183G>A	V395M	138039151.0	138039151.0	G	A	ENSMUST00000030538.5:c.1183G>A	V395M	CLINVAR-H0035472	CLINVAR-H0035472-M01-V01	CLINVAR	2198382.0	False	False	False	False	False	65
DDOST	ENSG00000244038.5	ENST00000375048.3	chr1	11	-	True	20979016	20979016	G	A	ENST00000375048.3:c.1227C>T	S409delinsS	Silent	E_11	SNP	True	0	Class 0: This mutation can be originally modeled.	38aa	27aa	Ddost	ENSMUSG00000028757.5	ENSMUST00000030538.5	chr4	11	+	SNP	Silent	E_11	138039150.0	138039150.0	A	T	ENSMUST00000030538.5:c.1182A>T	S394delinsS	138039150.0	138039150.0	A	T	ENSMUST00000030538.5:c.1182A>T	S394delinsS	CLINVAR-H0035473	CLINVAR-H0035473-M01-V01	CLINVAR	517032.0	False	False	False	False	False	65
DDOST	ENSG00000244038.5	ENST00000375048.3	chr1	11	-	True	20979133	20979133	T	C	ENST00000375048.3:c.1202A>G	H401R	Missense	E_10	SNP	True	0	Class 0: This mutation can be originally modeled.	30aa	35aa	Ddost	ENSMUSG00000028757.5	ENSMUST00000030538.5	chr4	11	+	SNP	Missense	E_10	138039038.0	138039038.0	A	G	ENSMUST00000030538.5:c.1157A>G	H386R	138039038.0	138039038.0	A	G	ENSMUST00000030538.5:c.1157A>G	H386R	CLINVAR-H0035478	CLINVAR-H0035478-M01-V01	CLINVAR	1717499.0	False	False	False	False	False	65
DDOST	ENSG00000244038.5	ENST00000375048.3	chr1	11	-	True	20979136	20979136	G	A	ENST00000375048.3:c.1199C>T	T400I	Missense	E_10	SNP	True	0	Class 0: This mutation can be originally modeled.	29aa	36aa	Ddost	ENSMUSG00000028757.5	ENSMUST00000030538.5	chr4	11	+	SNP	Missense	E_10	138039035.0	138039035.0	C	T	ENSMUST00000030538.5:c.1154C>T	T385I	138039035.0	138039035.0	C	T	ENSMUST00000030538.5:c.1154C>T	T385I	CLINVAR-H0035479	CLINVAR-H0035479-M01-V01	CLINVAR	166992.0	False	False	False	False	False	65
DDOST	ENSG00000244038.5	ENST00000375048.3	chr1	11	-	True	20979148	20979148	C	T	ENST00000375048.3:c.1187G>A	R396Q	Missense	E_10	SNP	True	0	Class 0: This mutation can be originally modeled.	25aa	40aa	Ddost	ENSMUSG00000028757.5	ENSMUST00000030538.5	chr4	11	+	SNP	Missense	E_10	138039023.0	138039023.0	G	A	ENSMUST00000030538.5:c.1142G>A	R381Q	138039023.0	138039023.0	G	A	ENSMUST00000030538.5:c.1142G>A	R381Q	CLINVAR-H0035480	CLINVAR-H0035480-M01-V01	CLINVAR	295076.0	False	False	False	False	False	65
DDOST	ENSG00000244038.5	ENST00000375048.3	chr1	11	-	True	20979149	20979149	G	A	ENST00000375048.3:c.1186C>T	R396W	Missense	E_10	SNP	True	0	Class 0: This mutation can be originally modeled.	25aa	40aa	Ddost	ENSMUSG00000028757.5	ENSMUST00000030538.5	chr4	11	+	SNP	Missense	E_10	138039022.0	138039022.0	C	T	ENSMUST00000030538.5:c.1141C>T	R381W	138039022.0	138039022.0	C	T	ENSMUST00000030538.5:c.1141C>T	R381W	CLINVAR-H0035481	CLINVAR-H0035481-M01-V01	CLINVAR	2282904.0	False	False	False	False	False	65
DDOST	ENSG00000244038.5	ENST00000375048.3	chr1	11	-	True	20979186	20979186	G	A	ENST00000375048.3:c.1149C>T	D383delinsD	Silent	E_10	SNP	True	0	Class 0: This mutation can be originally modeled.	12aa	53aa	Ddost	ENSMUSG00000028757.5	ENSMUST00000030538.5	chr4	11	+	SNP	Silent	E_10	138038985.0	138038985.0	C	T	ENSMUST00000030538.5:c.1104C>T	D368delinsD	138038985.0	138038985.0	C	T	ENSMUST00000030538.5:c.1104C>T	D368delinsD	CLINVAR-H0035482	CLINVAR-H0035482-M01-V01	CLINVAR	1555835.0	False	False	False	False	False	65
DDOST	ENSG00000244038.5	ENST00000375048.3	chr1	11	-	True	20979188	20979188	C	T	ENST00000375048.3:c.1147G>A	D383N	Missense	E_10	SNP	True	0	Class 0: This mutation can be originally modeled.	12aa	53aa	Ddost	ENSMUSG00000028757.5	ENSMUST00000030538.5	chr4	11	+	SNP	Missense	E_10	138038983.0	138038983.0	G	A	ENSMUST00000030538.5:c.1102G>A	D368N	138038983.0	138038983.0	G	A	ENSMUST00000030538.5:c.1102G>A	D368N	CLINVAR-H0035483	CLINVAR-H0035483-M01-V01	CLINVAR	1398039.0	False	False	False	False	False	65
DDOST	ENSG00000244038.5	ENST00000375048.3	chr1	11	-	True	20979207	20979207	A	G	ENST00000375048.3:c.1128T>C	S376delinsS	Silent	E_10	SNP	True	0	Class 0: This mutation can be originally modeled.	5aa	60aa	Ddost	ENSMUSG00000028757.5	ENSMUST00000030538.5	chr4	11	+	SNP	Silent	E_10	138038964.0	138038964.0	T	C	ENSMUST00000030538.5:c.1083T>C	S361delinsS	138038964.0	138038964.0	T	C	ENSMUST00000030538.5:c.1083T>C	S361delinsS	CLINVAR-H0035484	CLINVAR-H0035484-M01-V01	CLINVAR	387986.0	False	False	False	False	False	65
DDOST	ENSG00000244038.5	ENST00000375048.3	chr1	11	-	True	20979379	20979379	A	G	ENST00000375048.3:c.1079T>C	I360T	Missense	E_9	SNP	True	0	Class 0: This mutation can be originally modeled.	21aa	8aa	Ddost	ENSMUSG00000028757.5	ENSMUST00000030538.5	chr4	11	+	SNP	Missense	E_9	138038806.0	138038806.0	T	C	ENSMUST00000030538.5:c.1034T>C	I345T	138038806.0	138038806.0	T	C	ENSMUST00000030538.5:c.1034T>C	I345T	CLINVAR-H0035489	CLINVAR-H0035489-M01-V01	CLINVAR	2500316.0	False	False	False	False	False	29
DDOST	ENSG00000244038.5	ENST00000375048.3	chr1	11	-	True	20979382	20979382	C	T	ENST00000375048.3:c.1076G>A	R359H	Missense	E_9	SNP	True	0	Class 0: This mutation can be originally modeled.	20aa	9aa	Ddost	ENSMUSG00000028757.5	ENSMUST00000030538.5	chr4	11	+	SNP	Missense	E_9	138038803.0	138038803.0	G	A	ENSMUST00000030538.5:c.1031G>A	R344H	138038803.0	138038803.0	G	A	ENSMUST00000030538.5:c.1031G>A	R344H	CLINVAR-H0035490	CLINVAR-H0035490-M01-V01	CLINVAR	2258070.0	False	False	False	False	False	29
DDOST	ENSG00000244038.5	ENST00000375048.3	chr1	11	-	True	20979383	20979383	G	A	ENST00000375048.3:c.1075C>T	R359C	Missense	E_9	SNP	True	0	Class 0: This mutation can be originally modeled.	20aa	9aa	Ddost	ENSMUSG00000028757.5	ENSMUST00000030538.5	chr4	11	+	SNP	Missense	E_9	138038802.0	138038802.0	C	T	ENSMUST00000030538.5:c.1030C>T	R344C	138038802.0	138038802.0	C	T	ENSMUST00000030538.5:c.1030C>T	R344C	CLINVAR-H0035491	CLINVAR-H0035491-M01-V01	CLINVAR	2529301.0	False	False	False	False	False	29
DDOST	ENSG00000244038.5	ENST00000375048.3	chr1	11	-	True	20979408	20979408	G	A	ENST00000375048.3:c.1050C>T	G350delinsG	Silent	E_9	SNP	True	0	Class 0: This mutation can be originally modeled.	11aa	18aa	Ddost	ENSMUSG00000028757.5	ENSMUST00000030538.5	chr4	11	+	SNP	Silent	E_9	138038777.0	138038777.0	T	T	ENSMUST00000030538.5:c.1005T>T	G335delinsG	138038777.0	138038777.0	T	T	ENSMUST00000030538.5:c.1005T>T	G335delinsG	CLINVAR-H0035492	CLINVAR-H0035492-M01-V01	CLINVAR	295082.0	False	False	False	False	False	29
DDOST	ENSG00000244038.5	ENST00000375048.3	chr1	11	-	True	20979459	20979459	A	G	ENST00000375048.3:c.999T>C	Y333delinsY	Silent	E_9	SNP	True	0	Class 0: This mutation can be originally modeled.	13aa	2aa	Ddost	ENSMUSG00000028757.5	ENSMUST00000030538.5	chr4	11	+	SNP	Silent	E_9	138038726.0	138038726.0	T	C	ENSMUST00000030538.5:c.954T>C	Y318delinsY	138038726.0	138038726.0	T	C	ENSMUST00000030538.5:c.954T>C	Y318delinsY	CLINVAR-H0035494	CLINVAR-H0035494-M01-V01	CLINVAR	515222.0	False	False	False	False	False	15
DDOST	ENSG00000244038.5	ENST00000375048.3	chr1	11	-	True	20980145	20980145	T	C	ENST00000375048.3:c.968A>G	N323S	Missense	E_8	SNP	True	0	Class 0: This mutation can be originally modeled.	3aa	12aa	Ddost	ENSMUSG00000028757.5	ENSMUST00000030538.5	chr4	11	+	SNP	Missense	E_8	138038274.0	138038274.0	A	G	ENSMUST00000030538.5:c.923A>G	N308S	138038274.0	138038274.0	A	G	ENSMUST00000030538.5:c.923A>G	N308S	CLINVAR-H0035502	CLINVAR-H0035502-M01-V01	CLINVAR	1382384.0	False	False	False	False	False	15
DDOST	ENSG00000244038.5	ENST00000375048.3	chr1	11	-	True	20980147	20980147	G	T	ENST00000375048.3:c.966C>A	P322delinsP	Silent	E_8	SNP	True	0	Class 0: This mutation can be originally modeled.	2aa	13aa	Ddost	ENSMUSG00000028757.5	ENSMUST00000030538.5	chr4	11	+	SNP	Silent	E_8	138038272.0	138038272.0	C	A	ENSMUST00000030538.5:c.921C>A	P307delinsP	138038272.0	138038272.0	C	A	ENSMUST00000030538.5:c.921C>A	P307delinsP	CLINVAR-H0035503	CLINVAR-H0035503-M01-V01	CLINVAR	2638437.0	False	False	False	False	False	15
DDOST	ENSG00000244038.5	ENST00000375048.3	chr1	11	-	True	20980154	20980154	G	A	ENST00000375048.3:c.959C>T	A320V	Missense	E_8	SNP	True	0	Class 0: This mutation can be originally modeled.	0aa	15aa	Ddost	ENSMUSG00000028757.5	ENSMUST00000030538.5	chr4	11	+	SNP	Missense	E_8	138038265.0	138038265.0	C	T	ENSMUST00000030538.5:c.914C>T	A305V	138038265.0	138038265.0	C	T	ENSMUST00000030538.5:c.914C>T	A305V	CLINVAR-H0035504	CLINVAR-H0035504-M01-V01	CLINVAR	2164693.0	False	False	False	False	False	15
DDOST	ENSG00000244038.5	ENST00000375048.3	chr1	11	-	True	20980162	20980162	G	A	ENST00000375048.3:c.951C>T	G317delinsG	Silent	E_8	SNP	True	0	Class 0: This mutation can be originally modeled.	36aa	1aa	Ddost	ENSMUSG00000028757.5	ENSMUST00000030538.5	chr4	11	+	SNP	Silent	E_8	138038257.0	138038257.0	C	T	ENSMUST00000030538.5:c.906C>T	G302delinsG	138038257.0	138038257.0	C	T	ENSMUST00000030538.5:c.906C>T	G302delinsG	CLINVAR-H0035505	CLINVAR-H0035505-M01-V01	CLINVAR	2142767.0	False	False	False	False	False	37
DDOST	ENSG00000244038.5	ENST00000375048.3	chr1	11	-	True	20980165	20980165	C	T	ENST00000375048.3:c.948G>A	V316delinsV	Silent	E_8	SNP	True	0	Class 0: This mutation can be originally modeled.	35aa	2aa	Ddost	ENSMUSG00000028757.5	ENSMUST00000030538.5	chr4	11	+	SNP	Silent	E_8	138038254.0	138038254.0	G	A	ENSMUST00000030538.5:c.903G>A	V301delinsV	138038254.0	138038254.0	G	A	ENSMUST00000030538.5:c.903G>A	V301delinsV	CLINVAR-H0035506	CLINVAR-H0035506-M01-V01	CLINVAR	2019684.0	False	False	False	False	False	37
DDOST	ENSG00000244038.5	ENST00000375048.3	chr1	11	-	True	20980168	20980168	C	G	ENST00000375048.3:c.945G>C	R315delinsR	Silent	E_8	SNP	True	0	Class 0: This mutation can be originally modeled.	34aa	3aa	Ddost	ENSMUSG00000028757.5	ENSMUST00000030538.5	chr4	11	+	SNP	Silent	E_8	138038251.0	138038251.0	G	C	ENSMUST00000030538.5:c.900G>C	R300delinsR	138038251.0	138038251.0	G	C	ENSMUST00000030538.5:c.900G>C	R300delinsR	CLINVAR-H0035507	CLINVAR-H0035507-M01-V01	CLINVAR	1579112.0	False	False	False	False	False	37
DDOST	ENSG00000244038.5	ENST00000375048.3	chr1	11	-	True	20980169	20980169	C	T	ENST00000375048.3:c.944G>A	R315Q	Missense	E_8	SNP	True	0	Class 0: This mutation can be originally modeled.	34aa	3aa	Ddost	ENSMUSG00000028757.5	ENSMUST00000030538.5	chr4	11	+	SNP	Missense	E_8	138038250.0	138038250.0	G	A	ENSMUST00000030538.5:c.899G>A	R300Q	138038250.0	138038250.0	G	A	ENSMUST00000030538.5:c.899G>A	R300Q	CLINVAR-H0035508	CLINVAR-H0035508-M01-V01	CLINVAR	295113.0	False	False	False	False	False	37
DDOST	ENSG00000244038.5	ENST00000375048.3	chr1	11	-	True	20980178	20980178	G	A	ENST00000375048.3:c.935C>T	S312F	Missense	E_8	SNP	True	0	Class 0: This mutation can be originally modeled.	31aa	6aa	Ddost	ENSMUSG00000028757.5	ENSMUST00000030538.5	chr4	11	+	SNP	Missense	E_8	138038241.0	138038241.0	C	T	ENSMUST00000030538.5:c.890C>T	S297F	138038241.0	138038241.0	C	T	ENSMUST00000030538.5:c.890C>T	S297F	CLINVAR-H0035509	CLINVAR-H0035509-M01-V01	CLINVAR	2130416.0	False	False	False	False	False	37
DDOST	ENSG00000244038.5	ENST00000375048.3	chr1	11	-	True	20980193	20980193	C	A	ENST00000375048.3:c.920G>T	R307L	Missense	E_8	SNP	True	0	Class 0: This mutation can be originally modeled.	26aa	11aa	Ddost	ENSMUSG00000028757.5	ENSMUST00000030538.5	chr4	11	+	SNP	Missense	E_8	138038226.0	138038226.0	G	T	ENSMUST00000030538.5:c.875G>T	R292L	138038226.0	138038226.0	G	T	ENSMUST00000030538.5:c.875G>T	R292L	CLINVAR-H0035510	CLINVAR-H0035510-M01-V01	CLINVAR	1440690.0	False	False	False	False	False	37
DDOST	ENSG00000244038.5	ENST00000375048.3	chr1	11	-	True	20980223	20980223	C	T	ENST00000375048.3:c.890G>A	R297H	Missense	E_8	SNP	True	0	Class 0: This mutation can be originally modeled.	16aa	21aa	Ddost	ENSMUSG00000028757.5	ENSMUST00000030538.5	chr4	11	+	SNP	Missense	E_8	138038196.0	138038196.0	G	A	ENSMUST00000030538.5:c.845G>A	R282H	138038196.0	138038196.0	G	A	ENSMUST00000030538.5:c.845G>A	R282H	CLINVAR-H0035513	CLINVAR-H0035513-M01-V01	CLINVAR	2410680.0	False	False	False	False	False	37
DDOST	ENSG00000244038.5	ENST00000375048.3	chr1	11	-	True	20980224	20980224	G	A	ENST00000375048.3:c.889C>T	R297C	Missense	E_8	SNP	True	0	Class 0: This mutation can be originally modeled.	16aa	21aa	Ddost	ENSMUSG00000028757.5	ENSMUST00000030538.5	chr4	11	+	SNP	Missense	E_8	138038195.0	138038195.0	C	T	ENSMUST00000030538.5:c.844C>T	R282C	138038195.0	138038195.0	C	T	ENSMUST00000030538.5:c.844C>T	R282C	CLINVAR-H0035514	CLINVAR-H0035514-M01-V01	CLINVAR	2038749.0	False	False	False	False	False	37
DDOST	ENSG00000244038.5	ENST00000375048.3	chr1	11	-	True	20980231	20980231	G	A	ENST00000375048.3:c.882C>T	A294delinsA	Silent	E_8	SNP	True	0	Class 0: This mutation can be originally modeled.	13aa	24aa	Ddost	ENSMUSG00000028757.5	ENSMUST00000030538.5	chr4	11	+	SNP	Silent	E_8	138038188.0	138038188.0	C	T	ENSMUST00000030538.5:c.837C>T	A279delinsA	138038188.0	138038188.0	C	T	ENSMUST00000030538.5:c.837C>T	A279delinsA	CLINVAR-H0035515	CLINVAR-H0035515-M01-V01	CLINVAR	295114.0	False	False	False	False	False	37
DDOST	ENSG00000244038.5	ENST00000375048.3	chr1	11	-	True	20980247	20980247	T	C	ENST00000375048.3:c.866A>G	Y289C	Missense	E_8	SNP	True	0	Class 0: This mutation can be originally modeled.	8aa	29aa	Ddost	ENSMUSG00000028757.5	ENSMUST00000030538.5	chr4	11	+	SNP	Missense	E_8	138038172.0	138038172.0	A	G	ENSMUST00000030538.5:c.821A>G	Y274C	138038172.0	138038172.0	A	G	ENSMUST00000030538.5:c.821A>G	Y274C	CLINVAR-H0035516	CLINVAR-H0035516-M01-V01	CLINVAR	198816.0	False	False	False	False	False	37
DDOST	ENSG00000244038.5	ENST00000375048.3	chr1	11	-	True	20980267	20980267	C	T	ENST00000375048.3:c.846G>A	R282delinsR	Silent	E_8	SNP	True	0	Class 0: This mutation can be originally modeled.	1aa	36aa	Ddost	ENSMUSG00000028757.5	ENSMUST00000030538.5	chr4	11	+	SNP	Silent	E_8	138038152.0	138038152.0	G	A	ENSMUST00000030538.5:c.801G>A	R267delinsR	138038152.0	138038152.0	G	A	ENSMUST00000030538.5:c.801G>A	R267delinsR	CLINVAR-H0035517	CLINVAR-H0035517-M01-V01	CLINVAR	2161338.0	False	False	False	False	False	37
DDOST	ENSG00000244038.5	ENST00000375048.3	chr1	11	-	True	20980726	20980726	C	T	ENST00000375048.3:c.835G>A	G279S	Missense	E_7	SNP	True	0	Class 0: This mutation can be originally modeled.	1aa	0aa	Ddost	ENSMUSG00000028757.5	ENSMUST00000030538.5	chr4	11	+	SNP	Missense	E_7	138038052.0	138038052.0	G	A	ENSMUST00000030538.5:c.790G>A	G264S	138038052.0	138038052.0	G	A	ENSMUST00000030538.5:c.790G>A	G264S	CLINVAR-H0035520	CLINVAR-H0035520-M01-V01	CLINVAR	2412230.0	False	False	False	False	False	1
DDOST	ENSG00000244038.5	ENST00000375048.3	chr1	11	-	True	20980728	20980728	G	A	ENST00000375048.3:c.833C>T	P278L	Missense	E_7	SNP	True	0	Class 0: This mutation can be originally modeled.	0aa	1aa	Ddost	ENSMUSG00000028757.5	ENSMUST00000030538.5	chr4	11	+	SNP	Missense	E_7	138038050.0	138038050.0	C	T	ENSMUST00000030538.5:c.788C>T	P263L	138038050.0	138038050.0	C	T	ENSMUST00000030538.5:c.788C>T	P263L	CLINVAR-H0035521	CLINVAR-H0035521-M01-V01	CLINVAR	1414963.0	False	False	False	False	False	1
DDOST	ENSG00000244038.5	ENST00000375048.3	chr1	11	-	True	20980730	20980730	C	T	ENST00000375048.3:c.831G>A	A277delinsA	Silent	E_7	SNP	True	0	Class 0: This mutation can be originally modeled.	0aa	0aa	Ddost	ENSMUSG00000028757.5	ENSMUST00000030538.5	chr4	11	+	SNP	Silent	E_7	138038045.0	138038045.0	C	A	ENSMUST00000030538.5:c.783C>A	A261delinsA	138038045.0	138038045.0	C	A	ENSMUST00000030538.5:c.783C>A	A261delinsA	CLINVAR-H0035522	CLINVAR-H0035522-M01-V01	CLINVAR	1084499.0	False	False	False	False	False	0
DDOST	ENSG00000244038.5	ENST00000375048.3	chr1	11	-	True	20980758	20980758	A	G	ENST00000375048.3:c.803T>C	F268S	Missense	E_7	SNP	True	0	Class 0: This mutation can be originally modeled.	0aa	7aa	Ddost	ENSMUSG00000028757.5	ENSMUST00000030538.5	chr4	11	+	SNP	Missense	E_7	138038020.0	138038020.0	T	C	ENSMUST00000030538.5:c.758T>C	F253S	138038020.0	138038020.0	T	C	ENSMUST00000030538.5:c.758T>C	F253S	CLINVAR-H0035526	CLINVAR-H0035526-M01-V01	CLINVAR	1479323.0	False	False	False	False	False	7
DDOST	ENSG00000244038.5	ENST00000375048.3	chr1	11	-	True	20980766	20980766	G	A	ENST00000375048.3:c.795C>T	S265delinsS	Silent	E_7	SNP	True	0	Class 0: This mutation can be originally modeled.	25aa	1aa	Ddost	ENSMUSG00000028757.5	ENSMUST00000030538.5	chr4	11	+	SNP	Silent	E_7	138038012.0	138038012.0	C	T	ENSMUST00000030538.5:c.750C>T	S250delinsS	138038012.0	138038012.0	C	T	ENSMUST00000030538.5:c.750C>T	S250delinsS	CLINVAR-H0035527	CLINVAR-H0035527-M01-V01	CLINVAR	737416.0	False	False	False	False	False	26
DDOST	ENSG00000244038.5	ENST00000375048.3	chr1	11	-	True	20980777	20980777	C	T	ENST00000375048.3:c.784G>A	D262N	Missense	E_7	SNP	True	0	Class 0: This mutation can be originally modeled.	22aa	4aa	Ddost	ENSMUSG00000028757.5	ENSMUST00000030538.5	chr4	11	+	SNP	Missense	E_7	138038001.0	138038001.0	G	A	ENSMUST00000030538.5:c.739G>A	D247N	138038001.0	138038001.0	G	A	ENSMUST00000030538.5:c.739G>A	D247N	CLINVAR-H0035528	CLINVAR-H0035528-M01-V01	CLINVAR	1063745.0	False	False	False	False	False	26
DDOST	ENSG00000244038.5	ENST00000375048.3	chr1	11	-	True	20980778	20980778	G	T	ENST00000375048.3:c.783C>A	L261delinsL	Silent	E_7	SNP	True	0	Class 0: This mutation can be originally modeled.	21aa	5aa	Ddost	ENSMUSG00000028757.5	ENSMUST00000030538.5	chr4	11	+	SNP	Silent	E_7	138038000.0	138038000.0	G	A	ENSMUST00000030538.5:c.738G>A	L246delinsL	138038000.0	138038000.0	G	A	ENSMUST00000030538.5:c.738G>A	L246delinsL	CLINVAR-H0035529	CLINVAR-H0035529-M01-V01	CLINVAR	387059.0	False	False	False	False	False	26
DDOST	ENSG00000244038.5	ENST00000375048.3	chr1	11	-	True	20980782	20980782	G	A	ENST00000375048.3:c.779C>T	S260F	Missense	E_7	SNP	True	0	Class 0: This mutation can be originally modeled.	20aa	6aa	Ddost	ENSMUSG00000028757.5	ENSMUST00000030538.5	chr4	11	+	SNP	Missense	E_7	138037996.0	138037996.0	C	T	ENSMUST00000030538.5:c.734C>T	S245F	138037996.0	138037996.0	C	T	ENSMUST00000030538.5:c.734C>T	S245F	CLINVAR-H0035530	CLINVAR-H0035530-M01-V01	CLINVAR	864597.0	False	False	False	False	False	26
DDOST	ENSG00000244038.5	ENST00000375048.3	chr1	11	-	True	20980798	20980798	C	T	ENST00000375048.3:c.763G>A	V255I	Missense	E_7	SNP	True	0	Class 0: This mutation can be originally modeled.	15aa	11aa	Ddost	ENSMUSG00000028757.5	ENSMUST00000030538.5	chr4	11	+	SNP	Missense	E_7	138037980.0	138037980.0	G	A	ENSMUST00000030538.5:c.718G>A	V240I	138037980.0	138037980.0	G	A	ENSMUST00000030538.5:c.718G>A	V240I	CLINVAR-H0035531	CLINVAR-H0035531-M01-V01	CLINVAR	1349560.0	False	False	False	False	False	26
DDOST	ENSG00000244038.5	ENST00000375048.3	chr1	11	-	True	20980799	20980799	G	A	ENST00000375048.3:c.762C>T	R254delinsR	Silent	E_7	SNP	True	0	Class 0: This mutation can be originally modeled.	14aa	12aa	Ddost	ENSMUSG00000028757.5	ENSMUST00000030538.5	chr4	11	+	SNP	Silent	E_7	138037979.0	138037979.0	G	T	ENSMUST00000030538.5:c.717G>T	R239delinsR	138037979.0	138037979.0	G	T	ENSMUST00000030538.5:c.717G>T	R239delinsR	CLINVAR-H0035532	CLINVAR-H0035532-M01-V01	CLINVAR	95262.0	False	False	False	False	False	26
DDOST	ENSG00000244038.5	ENST00000375048.3	chr1	11	-	True	20980847	20980847	C	T	ENST00000375048.3:c.714G>A	G238delinsG	Silent	E_7	SNP	True	0	Class 0: This mutation can be originally modeled.	73aa	0aa	Ddost	ENSMUSG00000028757.5	ENSMUST00000030538.5	chr4	11	+	SNP	Silent	E_7	138037931.0	138037931.0	G	A	ENSMUST00000030538.5:c.669G>A	G223delinsG	138037931.0	138037931.0	G	A	ENSMUST00000030538.5:c.669G>A	G223delinsG	CLINVAR-H0035535	CLINVAR-H0035535-M01-V01	CLINVAR	295141.0	False	False	False	False	False	73
DDOST	ENSG00000244038.5	ENST00000375048.3	chr1	11	-	True	20980857	20980857	T	A	ENST00000375048.3:c.704A>T	H235L	Missense	E_7	SNP	True	0	Class 0: This mutation can be originally modeled.	70aa	3aa	Ddost	ENSMUSG00000028757.5	ENSMUST00000030538.5	chr4	11	+	SNP	Missense	E_7	138037921.0	138037921.0	A	T	ENSMUST00000030538.5:c.659A>T	H220L	138037921.0	138037921.0	A	T	ENSMUST00000030538.5:c.659A>T	H220L	CLINVAR-H0035536	CLINVAR-H0035536-M01-V01	CLINVAR	2336304.0	False	False	False	False	False	73
DDOST	ENSG00000244038.5	ENST00000375048.3	chr1	11	-	True	20981107	20981107	C	G	ENST00000375048.3:c.696G>C	Q232H	Missense	E_6	SNP	True	0	Class 0: This mutation can be originally modeled.	67aa	6aa	Ddost	ENSMUSG00000028757.5	ENSMUST00000030538.5	chr4	11	+	SNP	Missense	E_6	138037588.0	138037588.0	G	C	ENSMUST00000030538.5:c.651G>C	Q217H	138037588.0	138037588.0	G	C	ENSMUST00000030538.5:c.651G>C	Q217H	CLINVAR-H0035542	CLINVAR-H0035542-M01-V01	CLINVAR	522968.0	False	False	False	False	False	73
DDOST	ENSG00000244038.5	ENST00000375048.3	chr1	11	-	True	20981117	20981117	G	A	ENST00000375048.3:c.686C>T	P229L	Missense	E_6	SNP	True	0	Class 0: This mutation can be originally modeled.	64aa	9aa	Ddost	ENSMUSG00000028757.5	ENSMUST00000030538.5	chr4	11	+	SNP	Missense	E_6	138037578.0	138037578.0	C	T	ENSMUST00000030538.5:c.641C>T	P214L	138037578.0	138037578.0	C	T	ENSMUST00000030538.5:c.641C>T	P214L	CLINVAR-H0035543	CLINVAR-H0035543-M01-V01	CLINVAR	1924179.0	False	False	False	False	False	73
DDOST	ENSG00000244038.5	ENST00000375048.3	chr1	11	-	True	20981125	20981125	C	T	ENST00000375048.3:c.678G>A	P226delinsP	Silent	E_6	SNP	True	0	Class 0: This mutation can be originally modeled.	61aa	12aa	Ddost	ENSMUSG00000028757.5	ENSMUST00000030538.5	chr4	11	+	SNP	Silent	E_6	138037570.0	138037570.0	A	A	ENSMUST00000030538.5:c.633A>A	P211delinsP	138037570.0	138037570.0	A	A	ENSMUST00000030538.5:c.633A>A	P211delinsP	CLINVAR-H0035545	CLINVAR-H0035545-M01-V01	CLINVAR	1009035.0	False	False	False	False	False	73
DDOST	ENSG00000244038.5	ENST00000375048.3	chr1	11	-	True	20981126	20981126	G	A	ENST00000375048.3:c.677C>T	P226L	Missense	E_6	SNP	True	0	Class 0: This mutation can be originally modeled.	61aa	12aa	Ddost	ENSMUSG00000028757.5	ENSMUST00000030538.5	chr4	11	+	SNP	Missense	E_6	138037569.0	138037569.0	C	T	ENSMUST00000030538.5:c.632C>T	P211L	138037569.0	138037569.0	C	T	ENSMUST00000030538.5:c.632C>T	P211L	CLINVAR-H0035546	CLINVAR-H0035546-M01-V01	CLINVAR	1966450.0	False	False	False	False	False	73
DDOST	ENSG00000244038.5	ENST00000375048.3	chr1	11	-	True	20981133	20981133	A	C	ENST00000375048.3:c.670T>G	F224V	Missense	E_6	SNP	True	0	Class 0: This mutation can be originally modeled.	59aa	14aa	Ddost	ENSMUSG00000028757.5	ENSMUST00000030538.5	chr4	11	+	SNP	Missense	E_6	138037562.0	138037562.0	T	G	ENSMUST00000030538.5:c.625T>G	F209V	138037562.0	138037562.0	T	G	ENSMUST00000030538.5:c.625T>G	F209V	CLINVAR-H0035547	CLINVAR-H0035547-M01-V01	CLINVAR	1058001.0	False	False	False	False	False	73
DDOST	ENSG00000244038.5	ENST00000375048.3	chr1	11	-	True	20981153	20981153	C	T	ENST00000375048.3:c.650G>A	G217D	Missense	E_6	SNP	True	0	Class 0: This mutation can be originally modeled.	52aa	21aa	Ddost	ENSMUSG00000028757.5	ENSMUST00000030538.5	chr4	11	+	SNP	Missense	E_6	138037542.0	138037542.0	G	A	ENSMUST00000030538.5:c.605G>A	G202D	138037542.0	138037542.0	G	A	ENSMUST00000030538.5:c.605G>A	G202D	CLINVAR-H0035548	CLINVAR-H0035548-M01-V01	CLINVAR	30246.0	False	False	False	False	False	73
DDOST	ENSG00000244038.5	ENST00000375048.3	chr1	11	-	True	20981155	20981155	C	T	ENST00000375048.3:c.648G>A	T216delinsT	Silent	E_6	SNP	True	0	Class 0: This mutation can be originally modeled.	51aa	22aa	Ddost	ENSMUSG00000028757.5	ENSMUST00000030538.5	chr4	11	+	SNP	Silent	E_6	138037540.0	138037540.0	A	A	ENSMUST00000030538.5:c.603A>A	T201delinsT	138037540.0	138037540.0	A	A	ENSMUST00000030538.5:c.603A>A	T201delinsT	CLINVAR-H0035549	CLINVAR-H0035549-M01-V01	CLINVAR	1386079.0	False	False	False	False	False	73
DDOST	ENSG00000244038.5	ENST00000375048.3	chr1	11	-	True	20981173	20981173	C	T	ENST00000375048.3:c.630G>A	L210delinsL	Silent	E_6	SNP	True	0	Class 0: This mutation can be originally modeled.	45aa	28aa	Ddost	ENSMUSG00000028757.5	ENSMUST00000030538.5	chr4	11	+	SNP	Silent	E_6	138037522.0	138037522.0	G	A	ENSMUST00000030538.5:c.585G>A	L195delinsL	138037522.0	138037522.0	G	A	ENSMUST00000030538.5:c.585G>A	L195delinsL	CLINVAR-H0035551	CLINVAR-H0035551-M01-V01	CLINVAR	2025045.0	False	False	False	False	False	73
DDOST	ENSG00000244038.5	ENST00000375048.3	chr1	11	-	True	20981179	20981179	G	T	ENST00000375048.3:c.624C>A	N208K	Missense	E_6	SNP	True	0	Class 0: This mutation can be originally modeled.	43aa	30aa	Ddost	ENSMUSG00000028757.5	ENSMUST00000030538.5	chr4	11	+	SNP	Missense	E_6	138037516.0	138037516.0	T	A	ENSMUST00000030538.5:c.579T>A	N193K	138037516.0	138037516.0	T	A	ENSMUST00000030538.5:c.579T>A	N193K	CLINVAR-H0035552	CLINVAR-H0035552-M01-V01	CLINVAR	1031522.0	False	False	False	False	False	73
DDOST	ENSG00000244038.5	ENST00000375048.3	chr1	11	-	True	20981200	20981200	C	T	ENST00000375048.3:c.603G>A	G201delinsG	Silent	E_6	SNP	True	0	Class 0: This mutation can be originally modeled.	36aa	37aa	Ddost	ENSMUSG00000028757.5	ENSMUST00000030538.5	chr4	11	+	SNP	Silent	E_6	138037495.0	138037495.0	A	A	ENSMUST00000030538.5:c.558A>A	G186delinsG	138037495.0	138037495.0	A	A	ENSMUST00000030538.5:c.558A>A	G186delinsG	CLINVAR-H0035553	CLINVAR-H0035553-M01-V01	CLINVAR	637969.0	False	False	False	False	False	73
DDOST	ENSG00000244038.5	ENST00000375048.3	chr1	11	-	True	20981934	20981934	C	T	ENST00000375048.3:c.601G>A	G201R	Missense	E_5	SNP	True	0	Class 0: This mutation can be originally modeled.	36aa	37aa	Ddost	ENSMUSG00000028757.5	ENSMUST00000030538.5	chr4	11	+	SNP	Missense	E_5	138036994.0	138036994.0	G	A	ENSMUST00000030538.5:c.556G>A	G186R	138036994.0	138036994.0	G	A	ENSMUST00000030538.5:c.556G>A	G186R	CLINVAR-H0035575	CLINVAR-H0035575-M01-V01	CLINVAR	445345.0	False	False	False	False	False	73
DDOST	ENSG00000244038.5	ENST00000375048.3	chr1	11	-	True	20981944	20981944	A	G	ENST00000375048.3:c.591T>C	F197delinsF	Silent	E_5	SNP	True	0	Class 0: This mutation can be originally modeled.	32aa	41aa	Ddost	ENSMUSG00000028757.5	ENSMUST00000030538.5	chr4	11	+	SNP	Silent	E_5	138036984.0	138036984.0	C	C	ENSMUST00000030538.5:c.546C>C	F182delinsF	138036984.0	138036984.0	C	C	ENSMUST00000030538.5:c.546C>C	F182delinsF	CLINVAR-H0035576	CLINVAR-H0035576-M01-V01	CLINVAR	1607123.0	False	False	False	False	False	73
DDOST	ENSG00000244038.5	ENST00000375048.3	chr1	11	-	True	20981950	20981950	G	A	ENST00000375048.3:c.585C>T	I195delinsI	Silent	E_5	SNP	True	0	Class 0: This mutation can be originally modeled.	30aa	43aa	Ddost	ENSMUSG00000028757.5	ENSMUST00000030538.5	chr4	11	+	SNP	Silent	E_5	138036978.0	138036978.0	T	T	ENSMUST00000030538.5:c.540T>T	I180delinsI	138036978.0	138036978.0	T	T	ENSMUST00000030538.5:c.540T>T	I180delinsI	CLINVAR-H0035577	CLINVAR-H0035577-M01-V01	CLINVAR	2011265.0	False	False	False	False	False	73
DDOST	ENSG00000244038.5	ENST00000375048.3	chr1	11	-	True	20981952	20981952	T	C	ENST00000375048.3:c.583A>G	I195V	Missense	E_5	SNP	True	0	Class 0: This mutation can be originally modeled.	30aa	43aa	Ddost	ENSMUSG00000028757.5	ENSMUST00000030538.5	chr4	11	+	SNP	Missense	E_5	138036976.0	138036976.0	A	G	ENSMUST00000030538.5:c.538A>G	I180V	138036976.0	138036976.0	A	G	ENSMUST00000030538.5:c.538A>G	I180V	CLINVAR-H0035578	CLINVAR-H0035578-M01-V01	CLINVAR	2051182.0	False	False	False	False	False	73
DDOST	ENSG00000244038.5	ENST00000375048.3	chr1	11	-	True	20981975	20981975	A	G	ENST00000375048.3:c.560T>C	V187A	Missense	E_5	SNP	True	0	Class 0: This mutation can be originally modeled.	22aa	51aa	Ddost	ENSMUSG00000028757.5	ENSMUST00000030538.5	chr4	11	+	SNP	Missense	E_5	138036953.0	138036953.0	T	C	ENSMUST00000030538.5:c.515T>C	V172A	138036953.0	138036953.0	T	C	ENSMUST00000030538.5:c.515T>C	V172A	CLINVAR-H0035579	CLINVAR-H0035579-M01-V01	CLINVAR	1367117.0	False	False	False	False	False	73
DDOST	ENSG00000244038.5	ENST00000375048.3	chr1	11	-	True	20981976	20981976	C	T	ENST00000375048.3:c.559G>A	V187I	Missense	E_5	SNP	True	0	Class 0: This mutation can be originally modeled.	22aa	51aa	Ddost	ENSMUSG00000028757.5	ENSMUST00000030538.5	chr4	11	+	SNP	Missense	E_5	138036952.0	138036952.0	G	A	ENSMUST00000030538.5:c.514G>A	V172I	138036952.0	138036952.0	G	A	ENSMUST00000030538.5:c.514G>A	V172I	CLINVAR-H0035580	CLINVAR-H0035580-M01-V01	CLINVAR	295146.0	False	False	False	False	False	73
DDOST	ENSG00000244038.5	ENST00000375048.3	chr1	11	-	True	20981977	20981977	G	A	ENST00000375048.3:c.558C>T	I186delinsI	Silent	E_5	SNP	True	0	Class 0: This mutation can be originally modeled.	21aa	52aa	Ddost	ENSMUSG00000028757.5	ENSMUST00000030538.5	chr4	11	+	SNP	Silent	E_5	138036951.0	138036951.0	T	T	ENSMUST00000030538.5:c.513T>T	I171delinsI	138036951.0	138036951.0	T	T	ENSMUST00000030538.5:c.513T>T	I171delinsI	CLINVAR-H0035581	CLINVAR-H0035581-M01-V01	CLINVAR	508378.0	False	False	False	False	False	73
DDOST	ENSG00000244038.5	ENST00000375048.3	chr1	11	-	True	20981982	20981982	T	C	ENST00000375048.3:c.553A>G	T185A	Missense	E_5	SNP	True	0	Class 0: This mutation can be originally modeled.	20aa	53aa	Ddost	ENSMUSG00000028757.5	ENSMUST00000030538.5	chr4	11	+	SNP	Missense	E_5	138036946.0	138036946.0	A	G	ENSMUST00000030538.5:c.508A>G	T170A	138036946.0	138036946.0	A	G	ENSMUST00000030538.5:c.508A>G	T170A	CLINVAR-H0035582	CLINVAR-H0035582-M01-V01	CLINVAR	1373128.0	False	False	False	False	False	73
DDOST	ENSG00000244038.5	ENST00000375048.3	chr1	11	-	True	20982016	20982016	G	A	ENST00000375048.3:c.519C>T	I173delinsI	Silent	E_5	SNP	True	0	Class 0: This mutation can be originally modeled.	8aa	65aa	Ddost	ENSMUSG00000028757.5	ENSMUST00000030538.5	chr4	11	+	SNP	Silent	E_5	138036912.0	138036912.0	T	T	ENSMUST00000030538.5:c.474T>T	I158delinsI	138036912.0	138036912.0	T	T	ENSMUST00000030538.5:c.474T>T	I158delinsI	CLINVAR-H0035583	CLINVAR-H0035583-M01-V01	CLINVAR	1533602.0	False	False	False	False	False	73
DDOST	ENSG00000244038.5	ENST00000375048.3	chr1	11	-	True	20982198	20982198	G	C	ENST00000375048.3:c.478C>G	H160D	Missense	E_4	SNP	True	0	Class 0: This mutation can be originally modeled.	101aa	3aa	Ddost	ENSMUSG00000028757.5	ENSMUST00000030538.5	chr4	11	+	SNP	Missense	E_4	138036735.0	138036735.0	C	G	ENSMUST00000030538.5:c.433C>G	H145D	138036735.0	138036735.0	C	G	ENSMUST00000030538.5:c.433C>G	H145D	CLINVAR-H0035588	CLINVAR-H0035588-M01-V01	CLINVAR	1441109.0	False	False	False	False	False	104
DDOST	ENSG00000244038.5	ENST00000375048.3	chr1	11	-	True	20982206	20982206	A	G	ENST00000375048.3:c.470T>C	I157T	Missense	E_4	SNP	True	0	Class 0: This mutation can be originally modeled.	98aa	6aa	Ddost	ENSMUSG00000028757.5	ENSMUST00000030538.5	chr4	11	+	SNP	Missense	E_4	138036727.0	138036727.0	T	C	ENSMUST00000030538.5:c.425T>C	I142T	138036727.0	138036727.0	T	C	ENSMUST00000030538.5:c.425T>C	I142T	CLINVAR-H0035589	CLINVAR-H0035589-M01-V01	CLINVAR	2069203.0	False	False	False	False	False	104
DDOST	ENSG00000244038.5	ENST00000375048.3	chr1	11	-	True	20982226	20982226	G	A	ENST00000375048.3:c.450C>T	D150delinsD	Silent	E_4	SNP	True	0	Class 0: This mutation can be originally modeled.	91aa	13aa	Ddost	ENSMUSG00000028757.5	ENSMUST00000030538.5	chr4	11	+	SNP	Silent	E_4	138036707.0	138036707.0	T	T	ENSMUST00000030538.5:c.405T>T	D135delinsD	138036707.0	138036707.0	T	T	ENSMUST00000030538.5:c.405T>T	D135delinsD	CLINVAR-H0035590	CLINVAR-H0035590-M01-V01	CLINVAR	2038701.0	False	False	False	False	False	104
DDOST	ENSG00000244038.5	ENST00000375048.3	chr1	11	-	True	20982241	20982241	G	A	ENST00000375048.3:c.435C>T	C145delinsC	Silent	E_4	SNP	True	0	Class 0: This mutation can be originally modeled.	86aa	18aa	Ddost	ENSMUSG00000028757.5	ENSMUST00000030538.5	chr4	11	+	SNP	Silent	E_4	138036692.0	138036692.0	T	T	ENSMUST00000030538.5:c.390T>T	C130delinsC	138036692.0	138036692.0	T	T	ENSMUST00000030538.5:c.390T>T	C130delinsC	CLINVAR-H0035591	CLINVAR-H0035591-M01-V01	CLINVAR	295150.0	False	False	False	False	False	104
DDOST	ENSG00000244038.5	ENST00000375048.3	chr1	11	-	True	20982243	20982243	A	C	ENST00000375048.3:c.433T>G	C145G	Missense	E_4	SNP	True	0	Class 0: This mutation can be originally modeled.	86aa	18aa	Ddost	ENSMUSG00000028757.5	ENSMUST00000030538.5	chr4	11	+	SNP	Missense	E_4	138036690.0	138036690.0	T	G	ENSMUST00000030538.5:c.388T>G	C130G	138036690.0	138036690.0	T	G	ENSMUST00000030538.5:c.388T>G	C130G	CLINVAR-H0035592	CLINVAR-H0035592-M01-V01	CLINVAR	1947697.0	False	False	False	False	False	104
DDOST	ENSG00000244038.5	ENST00000375048.3	chr1	11	-	True	20982631	20982631	G	A	ENST00000375048.3:c.366C>T	G122delinsG	Silent	E_3	SNP	True	0	Class 0: This mutation can be originally modeled.	63aa	41aa	Ddost	ENSMUSG00000028757.5	ENSMUST00000030538.5	chr4	11	+	SNP	Silent	E_3	138035603.0	138035603.0	T	T	ENSMUST00000030538.5:c.321T>T	G107delinsG	138035603.0	138035603.0	T	T	ENSMUST00000030538.5:c.321T>T	G107delinsG	CLINVAR-H0035599	CLINVAR-H0035599-M01-V01	CLINVAR	295156.0	False	False	False	False	False	104
DDOST	ENSG00000244038.5	ENST00000375048.3	chr1	11	-	True	20982634	20982634	G	A	ENST00000375048.3:c.363C>T	D121delinsD	Silent	E_3	SNP	True	0	Class 0: This mutation can be originally modeled.	62aa	42aa	Ddost	ENSMUSG00000028757.5	ENSMUST00000030538.5	chr4	11	+	SNP	Silent	E_3	138035600.0	138035600.0	T	T	ENSMUST00000030538.5:c.318T>T	D106delinsD	138035600.0	138035600.0	T	T	ENSMUST00000030538.5:c.318T>T	D106delinsD	CLINVAR-H0035600	CLINVAR-H0035600-M01-V01	CLINVAR	2051195.0	False	False	False	False	False	104
DDOST	ENSG00000244038.5	ENST00000375048.3	chr1	11	-	True	20982638	20982638	A	G	ENST00000375048.3:c.359T>C	I120T	Missense	E_3	SNP	True	0	Class 0: This mutation can be originally modeled.	61aa	43aa	Ddost	ENSMUSG00000028757.5	ENSMUST00000030538.5	chr4	11	+	SNP	Missense	E_3	138035596.0	138035596.0	T	C	ENSMUST00000030538.5:c.314T>C	I105T	138035596.0	138035596.0	T	C	ENSMUST00000030538.5:c.314T>C	I105T	CLINVAR-H0035601	CLINVAR-H0035601-M01-V01	CLINVAR	2074672.0	False	False	False	False	False	104
DDOST	ENSG00000244038.5	ENST00000375048.3	chr1	11	-	True	20982659	20982659	A	G	ENST00000375048.3:c.338T>C	V113A	Missense	E_3	SNP	True	0	Class 0: This mutation can be originally modeled.	54aa	50aa	Ddost	ENSMUSG00000028757.5	ENSMUST00000030538.5	chr4	11	+	SNP	Missense	E_3	138035575.0	138035575.0	T	C	ENSMUST00000030538.5:c.293T>C	V98A	138035575.0	138035575.0	T	C	ENSMUST00000030538.5:c.293T>C	V98A	CLINVAR-H0035602	CLINVAR-H0035602-M01-V01	CLINVAR	1925997.0	False	False	False	False	False	104
DDOST	ENSG00000244038.5	ENST00000375048.3	chr1	11	-	True	20982666	20982666	T	A	ENST00000375048.3:c.331A>T	I111F	Missense	E_3	SNP	True	0	Class 0: This mutation can be originally modeled.	52aa	52aa	Ddost	ENSMUSG00000028757.5	ENSMUST00000030538.5	chr4	11	+	SNP	Missense	E_3	138035568.0	138035568.0	A	T	ENSMUST00000030538.5:c.286A>T	I96F	138035568.0	138035568.0	A	T	ENSMUST00000030538.5:c.286A>T	I96F	CLINVAR-H0035603	CLINVAR-H0035603-M01-V01	CLINVAR	1954867.0	False	False	False	False	False	104
DDOST	ENSG00000244038.5	ENST00000375048.3	chr1	11	-	True	20982668	20982668	T	C	ENST00000375048.3:c.329A>G	N110S	Missense	E_3	SNP	True	0	Class 0: This mutation can be originally modeled.	51aa	53aa	Ddost	ENSMUSG00000028757.5	ENSMUST00000030538.5	chr4	11	+	SNP	Missense	E_3	138035566.0	138035566.0	A	G	ENSMUST00000030538.5:c.284A>G	N95S	138035566.0	138035566.0	A	G	ENSMUST00000030538.5:c.284A>G	N95S	CLINVAR-H0035604	CLINVAR-H0035604-M01-V01	CLINVAR	1985530.0	False	False	False	False	False	104
DDOST	ENSG00000244038.5	ENST00000375048.3	chr1	11	-	True	20987402	20987402	A	T	ENST00000375048.3:c.288T>A	N96K	Missense	E_2	SNP	True	0	Class 0: This mutation can be originally modeled.	37aa	67aa	Ddost	ENSMUSG00000028757.5	ENSMUST00000030538.5	chr4	11	+	SNP	Missense	E_2	138032548.0	138032548.0	C	A	ENSMUST00000030538.5:c.243C>A	N81K	138032548.0	138032548.0	C	A	ENSMUST00000030538.5:c.243C>A	N81K	CLINVAR-H0035609	CLINVAR-H0035609-M01-V01	CLINVAR	2012296.0	False	False	False	False	False	104
DDOST	ENSG00000244038.5	ENST00000375048.3	chr1	11	-	True	20987403	20987403	T	C	ENST00000375048.3:c.287A>G	N96S	Missense	E_2	SNP	True	0	Class 0: This mutation can be originally modeled.	37aa	67aa	Ddost	ENSMUSG00000028757.5	ENSMUST00000030538.5	chr4	11	+	SNP	Missense	E_2	138032547.0	138032547.0	A	G	ENSMUST00000030538.5:c.242A>G	N81S	138032547.0	138032547.0	A	G	ENSMUST00000030538.5:c.242A>G	N81S	CLINVAR-H0035610	CLINVAR-H0035610-M01-V01	CLINVAR	1418877.0	False	False	False	False	False	104
DDOST	ENSG00000244038.5	ENST00000375048.3	chr1	11	-	True	20987414	20987414	G	A	ENST00000375048.3:c.276C>T	F92delinsF	Silent	E_2	SNP	True	0	Class 0: This mutation can be originally modeled.	33aa	71aa	Ddost	ENSMUSG00000028757.5	ENSMUST00000030538.5	chr4	11	+	SNP	Silent	E_2	138032536.0	138032536.0	C	T	ENSMUST00000030538.5:c.231C>T	F77delinsF	138032536.0	138032536.0	C	T	ENSMUST00000030538.5:c.231C>T	F77delinsF	CLINVAR-H0035611	CLINVAR-H0035611-M01-V01	CLINVAR	745964.0	False	False	False	False	False	104
DDOST	ENSG00000244038.5	ENST00000375048.3	chr1	11	-	True	20987432	20987432	G	A	ENST00000375048.3:c.258C>T	L86delinsL	Silent	E_2	SNP	True	0	Class 0: This mutation can be originally modeled.	27aa	77aa	Ddost	ENSMUSG00000028757.5	ENSMUST00000030538.5	chr4	11	+	SNP	Silent	E_2	138032518.0	138032518.0	C	T	ENSMUST00000030538.5:c.213C>T	L71delinsL	138032518.0	138032518.0	C	T	ENSMUST00000030538.5:c.213C>T	L71delinsL	CLINVAR-H0035612	CLINVAR-H0035612-M01-V01	CLINVAR	1569916.0	False	False	False	False	False	104
DDOST	ENSG00000244038.5	ENST00000375048.3	chr1	11	-	True	20987444	20987444	G	A	ENST00000375048.3:c.246C>T	P82delinsP	Silent	E_2	SNP	True	0	Class 0: This mutation can be originally modeled.	23aa	81aa	Ddost	ENSMUSG00000028757.5	ENSMUST00000030538.5	chr4	11	+	SNP	Silent	E_2	138032506.0	138032506.0	C	T	ENSMUST00000030538.5:c.201C>T	P67delinsP	138032506.0	138032506.0	C	T	ENSMUST00000030538.5:c.201C>T	P67delinsP	CLINVAR-H0035613	CLINVAR-H0035613-M01-V01	CLINVAR	682543.0	False	False	False	False	False	104
DDOST	ENSG00000244038.5	ENST00000375048.3	chr1	11	-	True	20987451	20987451	T	G	ENST00000375048.3:c.239A>C	D80A	Missense	E_2	SNP	True	0	Class 0: This mutation can be originally modeled.	21aa	83aa	Ddost	ENSMUSG00000028757.5	ENSMUST00000030538.5	chr4	11	+	SNP	Missense	E_2	138032499.0	138032499.0	A	C	ENSMUST00000030538.5:c.194A>C	D65A	138032499.0	138032499.0	A	C	ENSMUST00000030538.5:c.194A>C	D65A	CLINVAR-H0035614	CLINVAR-H0035614-M01-V01	CLINVAR	1410490.0	False	False	False	False	False	104
DDOST	ENSG00000244038.5	ENST00000375048.3	chr1	11	-	True	20987471	20987471	C	T	ENST00000375048.3:c.219G>A	E73delinsE	Silent	E_2	SNP	True	0	Class 0: This mutation can be originally modeled.	14aa	90aa	Ddost	ENSMUSG00000028757.5	ENSMUST00000030538.5	chr4	11	+	SNP	Silent	E_2	138032479.0	138032479.0	G	A	ENSMUST00000030538.5:c.174G>A	E58delinsE	138032479.0	138032479.0	G	A	ENSMUST00000030538.5:c.174G>A	E58delinsE	CLINVAR-H0035615	CLINVAR-H0035615-M01-V01	CLINVAR	295157.0	False	False	False	False	False	104
DDOST	ENSG00000244038.5	ENST00000375048.3	chr1	11	-	True	20987472	20987472	T	C	ENST00000375048.3:c.218A>G	E73G	Missense	E_2	SNP	True	0	Class 0: This mutation can be originally modeled.	14aa	90aa	Ddost	ENSMUSG00000028757.5	ENSMUST00000030538.5	chr4	11	+	SNP	Missense	E_2	138032478.0	138032478.0	A	G	ENSMUST00000030538.5:c.173A>G	E58G	138032478.0	138032478.0	A	G	ENSMUST00000030538.5:c.173A>G	E58G	CLINVAR-H0035616	CLINVAR-H0035616-M01-V01	CLINVAR	1480156.0	False	False	False	False	False	104
DDOST	ENSG00000244038.5	ENST00000375048.3	chr1	11	-	True	20987690	20987690	C	T	ENST00000375048.3:c.205G>A	D69N	Missense	E_1	SNP	True	0	Class 0: This mutation can be originally modeled.	10aa	94aa	Ddost	ENSMUSG00000028757.5	ENSMUST00000030538.5	chr4	11	+	SNP	Missense	E_1	138032349.0	138032349.0	G	A	ENSMUST00000030538.5:c.160G>A	D54N	138032349.0	138032349.0	G	A	ENSMUST00000030538.5:c.160G>A	D54N	CLINVAR-H0035624	CLINVAR-H0035624-M01-V01	CLINVAR	1493215.0	False	False	False	False	False	104
DDOST	ENSG00000244038.5	ENST00000375048.3	chr1	11	-	True	20987696	20987696	G	A	ENST00000375048.3:c.199C>T	L67delinsL	Silent	E_1	SNP	True	0	Class 0: This mutation can be originally modeled.	8aa	96aa	Ddost	ENSMUSG00000028757.5	ENSMUST00000030538.5	chr4	11	+	SNP	Silent	E_1	138032343.0	138032343.0	C	T	ENSMUST00000030538.5:c.154C>T	L52delinsL	138032343.0	138032343.0	C	T	ENSMUST00000030538.5:c.154C>T	L52delinsL	CLINVAR-H0035625	CLINVAR-H0035625-M01-V01	CLINVAR	295159.0	False	False	False	False	False	104
DDOST	ENSG00000244038.5	ENST00000375048.3	chr1	11	-	True	20987712	20987712	C	A	ENST00000375048.3:c.183G>T	S61delinsS	Silent	E_1	SNP	True	0	Class 0: This mutation can be originally modeled.	2aa	102aa	Ddost	ENSMUSG00000028757.5	ENSMUST00000030538.5	chr4	11	+	SNP	Silent	E_1	138032327.0	138032327.0	G	T	ENSMUST00000030538.5:c.138G>T	S46delinsS	138032327.0	138032327.0	G	T	ENSMUST00000030538.5:c.138G>T	S46delinsS	CLINVAR-H0035627	CLINVAR-H0035627-M01-V01	CLINVAR	2006426.0	False	False	False	False	False	104
DDOST	ENSG00000244038.5	ENST00000375048.3	chr1	11	-	True	20987725	20987725	C	T	ENST00000375048.3:c.170G>A	R57Q	Missense	E_1	SNP	True	0	Class 0: This mutation can be originally modeled.	17aa	0aa	Ddost	ENSMUSG00000028757.5	ENSMUST00000030538.5	chr4	11	+	SNP	Missense	E_1	138032314.0	138032314.0	G	A	ENSMUST00000030538.5:c.125G>A	R42Q	138032314.0	138032314.0	G	A	ENSMUST00000030538.5:c.125G>A	R42Q	CLINVAR-H0035628	CLINVAR-H0035628-M01-V01	CLINVAR	1522835.0	False	False	False	False	False	17
DDOST	ENSG00000244038.5	ENST00000375048.3	chr1	11	-	True	20987731	20987731	T	C	ENST00000375048.3:c.164A>G	N55S	Missense	E_1	SNP	True	0	Class 0: This mutation can be originally modeled.	15aa	2aa	Ddost	ENSMUSG00000028757.5	ENSMUST00000030538.5	chr4	11	+	SNP	Missense	E_1	138032308.0	138032308.0	A	G	ENSMUST00000030538.5:c.119A>G	N40S	138032308.0	138032308.0	A	G	ENSMUST00000030538.5:c.119A>G	N40S	CLINVAR-H0035629	CLINVAR-H0035629-M01-V01	CLINVAR	2610712.0	False	False	False	False	False	17
DDOST	ENSG00000244038.5	ENST00000375048.3	chr1	11	-	True	20987733	20987733	G	A	ENST00000375048.3:c.162C>T	L54delinsL	Silent	E_1	SNP	True	0	Class 0: This mutation can be originally modeled.	14aa	3aa	Ddost	ENSMUSG00000028757.5	ENSMUST00000030538.5	chr4	11	+	SNP	Silent	E_1	138032306.0	138032306.0	G	T	ENSMUST00000030538.5:c.117G>T	L39delinsL	138032306.0	138032306.0	G	T	ENSMUST00000030538.5:c.117G>T	L39delinsL	CLINVAR-H0035630	CLINVAR-H0035630-M01-V01	CLINVAR	1667371.0	False	False	False	False	False	17
DDOST	ENSG00000244038.5	ENST00000375048.3	chr1	11	-	True	20987743	20987743	A	G	ENST00000375048.3:c.152T>C	L51P	Missense	E_1	SNP	True	0	Class 0: This mutation can be originally modeled.	11aa	6aa	Ddost	ENSMUSG00000028757.5	ENSMUST00000030538.5	chr4	11	+	SNP	Missense	E_1	138032296.0	138032296.0	T	C	ENSMUST00000030538.5:c.107T>C	L36P	138032296.0	138032296.0	T	C	ENSMUST00000030538.5:c.107T>C	L36P	CLINVAR-H0035632	CLINVAR-H0035632-M01-V01	CLINVAR	2476260.0	False	False	False	False	False	17
DDOST	ENSG00000244038.5	ENST00000375048.3	chr1	11	-	True	20987761	20987761	G	A	ENST00000375048.3:c.134C>T	P45L	Missense	E_1	SNP	True	0	Class 0: This mutation can be originally modeled.	5aa	12aa	Ddost	ENSMUSG00000028757.5	ENSMUST00000030538.5	chr4	11	+	SNP	Missense	E_1	138032278.0	138032278.0	C	T	ENSMUST00000030538.5:c.89C>T	P30L	138032278.0	138032278.0	C	T	ENSMUST00000030538.5:c.89C>T	P30L	CLINVAR-H0035633	CLINVAR-H0035633-M01-V01	CLINVAR	2146675.0	False	False	False	False	False	17
DDOST	ENSG00000244038.5	ENST00000375048.3	chr1	11	-	True	20987762	20987762	G	A	ENST00000375048.3:c.133C>T	P45S	Missense	E_1	SNP	True	0	Class 0: This mutation can be originally modeled.	5aa	12aa	Ddost	ENSMUSG00000028757.5	ENSMUST00000030538.5	chr4	11	+	SNP	Missense	E_1	138032277.0	138032277.0	C	T	ENSMUST00000030538.5:c.88C>T	P30S	138032277.0	138032277.0	C	T	ENSMUST00000030538.5:c.88C>T	P30S	CLINVAR-H0035634	CLINVAR-H0035634-M01-V01	CLINVAR	2056902.0	False	False	False	False	False	17
DDOST	ENSG00000244038.5	ENST00000375048.3	chr1	11	-	True	20987776	20987776	A	C	ENST00000375048.3:c.119T>G	V40G	Missense	E_1	SNP	True	0	Class 0: This mutation can be originally modeled.	0aa	17aa	Ddost	ENSMUSG00000028757.5	ENSMUST00000030538.5	chr4	11	+	SNP	Missense	E_1	138032263.0	138032263.0	T	G	ENSMUST00000030538.5:c.74T>G	V25G	138032263.0	138032263.0	T	G	ENSMUST00000030538.5:c.74T>G	V25G	CLINVAR-H0035635	CLINVAR-H0035635-M01-V01	CLINVAR	2123255.0	False	False	False	False	False	17
DDOST	ENSG00000244038.5	ENST00000375048.3	chr1	11	-	True	20987781	20987781	G	A	ENST00000375048.3:c.114C>T	G38delinsG	Silent	E_1	SNP	True	0	Class 0: This mutation can be originally modeled.	1aa	0aa	Ddost	ENSMUSG00000028757.5	ENSMUST00000030538.5	chr4	11	+	SNP	Silent	E_1	138032258.0	138032258.0	C	T	ENSMUST00000030538.5:c.69C>T	G23delinsG	138032258.0	138032258.0	C	T	ENSMUST00000030538.5:c.69C>T	G23delinsG	CLINVAR-H0035637	CLINVAR-H0035637-M01-V01	CLINVAR	1965217.0	False	False	False	False	False	1
DDOST	ENSG00000244038.5	ENST00000375048.3	chr1	11	-	True	20979011	20979011	C	T	ENST00000375048.3:c.1232G>A	R411Q	Missense	E_11	SNP	True	1	Class 1: This mutation can be alternatively modeled.	40aa	25aa	Ddost	ENSMUSG00000028757.5	ENSMUST00000030538.5	chr4	11	+	DNP	Missense	E_11	138039155.0	138039155.0	G	A	ENSMUST00000030538.5:c.1187G>A	R396K	138039154.0	138039155.0	AG	CA	ENSMUST00000030538.5:c.1186_1187AG>CA	R396Q	CLINVAR-H0035471	CLINVAR-H0035471-M01-V01	CLINVAR	2638436.0	False	False	False	False	False	65
DDOST	ENSG00000244038.5	ENST00000375048.3	chr1	11	-	True	20979011	20979011	C	T	ENST00000375048.3:c.1232G>A	R411Q	Missense	E_11	SNP	True	1	Class 1: This mutation can be alternatively modeled.	40aa	25aa	Ddost	ENSMUSG00000028757.5	ENSMUST00000030538.5	chr4	11	+	TNP	Missense	E_11	138039155.0	138039155.0	G	A	ENSMUST00000030538.5:c.1187G>A	R396K	138039154.0	138039156.0	AGG	CAA	ENSMUST00000030538.5:c.1186_1188AGG>CAA	R396Q	CLINVAR-H0035471	CLINVAR-H0035471-M01-V02	CLINVAR	2638436.0	False	False	False	False	False	65
DDOST	ENSG00000244038.5	ENST00000375048.3	chr1	11	-	True	20979021	20979021	C	T	ENST00000375048.3:c.1222G>A	V408I	Missense	E_11	SNP	True	1	Class 1: This mutation can be alternatively modeled.	37aa	28aa	Ddost	ENSMUSG00000028757.5	ENSMUST00000030538.5	chr4	11	+	TNP	Missense	E_11	138039145.0	138039145.0	G	A	ENSMUST00000030538.5:c.1177G>A	V393M	138039145.0	138039147.0	GTG	ATT	ENSMUST00000030538.5:c.1177_1179GTG>ATT	V393I	CLINVAR-H0035474	CLINVAR-H0035474-M01-V01	CLINVAR	2373488.0	False	False	False	False	False	65
DDOST	ENSG00000244038.5	ENST00000375048.3	chr1	11	-	True	20979021	20979021	C	T	ENST00000375048.3:c.1222G>A	V408I	Missense	E_11	SNP	True	1	Class 1: This mutation can be alternatively modeled.	37aa	28aa	Ddost	ENSMUSG00000028757.5	ENSMUST00000030538.5	chr4	11	+	TNP	Missense	E_11	138039145.0	138039145.0	G	A	ENSMUST00000030538.5:c.1177G>A	V393M	138039145.0	138039147.0	GTG	ATA	ENSMUST00000030538.5:c.1177_1179GTG>ATA	V393I	CLINVAR-H0035474	CLINVAR-H0035474-M01-V02	CLINVAR	2373488.0	False	False	False	False	False	65
DDOST	ENSG00000244038.5	ENST00000375048.3	chr1	11	-	True	20979021	20979021	C	T	ENST00000375048.3:c.1222G>A	V408I	Missense	E_11	SNP	True	1	Class 1: This mutation can be alternatively modeled.	37aa	28aa	Ddost	ENSMUSG00000028757.5	ENSMUST00000030538.5	chr4	11	+	TNP	Missense	E_11	138039145.0	138039145.0	G	A	ENSMUST00000030538.5:c.1177G>A	V393M	138039145.0	138039147.0	GTG	ATC	ENSMUST00000030538.5:c.1177_1179GTG>ATC	V393I	CLINVAR-H0035474	CLINVAR-H0035474-M01-V03	CLINVAR	2373488.0	False	False	False	False	False	65
DDOST	ENSG00000244038.5	ENST00000375048.3	chr1	11	-	True	20980194	20980194	G	A	ENST00000375048.3:c.919C>T	R307C	Missense	E_8	SNP	True	1	Class 1: This mutation can be alternatively modeled.	26aa	11aa	Ddost	ENSMUSG00000028757.5	ENSMUST00000030538.5	chr4	11	+	TNP	Missense	E_8	138038225.0	138038225.0	C	T	ENSMUST00000030538.5:c.874C>T	R292*	138038225.0	138038227.0	CGA	TGC	ENSMUST00000030538.5:c.874_876CGA>TGC	R292C	CLINVAR-H0035511	CLINVAR-H0035511-M01-V01	CLINVAR	2146683.0	False	False	False	False	False	37
DDOST	ENSG00000244038.5	ENST00000375048.3	chr1	11	-	True	20980194	20980194	G	A	ENST00000375048.3:c.919C>T	R307C	Missense	E_8	SNP	True	1	Class 1: This mutation can be alternatively modeled.	26aa	11aa	Ddost	ENSMUSG00000028757.5	ENSMUST00000030538.5	chr4	11	+	TNP	Missense	E_8	138038225.0	138038225.0	C	T	ENSMUST00000030538.5:c.874C>T	R292*	138038225.0	138038227.0	CGA	TGT	ENSMUST00000030538.5:c.874_876CGA>TGT	R292C	CLINVAR-H0035511	CLINVAR-H0035511-M01-V02	CLINVAR	2146683.0	False	False	False	False	False	37
DDOST	ENSG00000244038.5	ENST00000375048.3	chr1	11	-	True	20980800	20980800	C	T	ENST00000375048.3:c.761G>A	R254H	Missense	E_7	SNP	True	1	Class 1: This mutation can be alternatively modeled.	14aa	12aa	Ddost	ENSMUSG00000028757.5	ENSMUST00000030538.5	chr4	11	+	DNP	Missense	E_7	138037978.0	138037978.0	G	A	ENSMUST00000030538.5:c.716G>A	R239Q	138037978.0	138037979.0	GG	AC	ENSMUST00000030538.5:c.716_717GG>AC	R239H	CLINVAR-H0035533	CLINVAR-H0035533-M01-V01	CLINVAR	1002236.0	False	False	False	False	False	26
DDOST	ENSG00000244038.5	ENST00000375048.3	chr1	11	-	True	20980800	20980800	C	T	ENST00000375048.3:c.761G>A	R254H	Missense	E_7	SNP	True	1	Class 1: This mutation can be alternatively modeled.	14aa	12aa	Ddost	ENSMUSG00000028757.5	ENSMUST00000030538.5	chr4	11	+	DNP	Missense	E_7	138037978.0	138037978.0	G	A	ENSMUST00000030538.5:c.716G>A	R239Q	138037978.0	138037979.0	GG	AT	ENSMUST00000030538.5:c.716_717GG>AT	R239H	CLINVAR-H0035533	CLINVAR-H0035533-M01-V02	CLINVAR	1002236.0	False	False	False	False	False	26
DDOST	ENSG00000244038.5	ENST00000375048.3	chr1	11	-	True	20980801	20980801	G	A	ENST00000375048.3:c.760C>T	R254C	Missense	E_7	SNP	True	1	Class 1: This mutation can be alternatively modeled.	14aa	12aa	Ddost	ENSMUSG00000028757.5	ENSMUST00000030538.5	chr4	11	+	TNP	Missense	E_7	138037977.0	138037977.0	C	T	ENSMUST00000030538.5:c.715C>T	R239W	138037977.0	138037979.0	CGG	TGT	ENSMUST00000030538.5:c.715_717CGG>TGT	R239C	CLINVAR-H0035534	CLINVAR-H0035534-M01-V01	CLINVAR	1397292.0	False	False	False	False	False	26
DDOST	ENSG00000244038.5	ENST00000375048.3	chr1	11	-	True	20980801	20980801	G	A	ENST00000375048.3:c.760C>T	R254C	Missense	E_7	SNP	True	1	Class 1: This mutation can be alternatively modeled.	14aa	12aa	Ddost	ENSMUSG00000028757.5	ENSMUST00000030538.5	chr4	11	+	TNP	Missense	E_7	138037977.0	138037977.0	C	T	ENSMUST00000030538.5:c.715C>T	R239W	138037977.0	138037979.0	CGG	TGC	ENSMUST00000030538.5:c.715_717CGG>TGC	R239C	CLINVAR-H0035534	CLINVAR-H0035534-M01-V02	CLINVAR	1397292.0	False	False	False	False	False	26
DDOST	ENSG00000244038.5	ENST00000375048.3	chr1	11	-	True	20981120	20981120	T	A	ENST00000375048.3:c.683A>T	K228M	Missense	E_6	SNP	True	1	Class 1: This mutation can be alternatively modeled.	63aa	10aa	Ddost	ENSMUSG00000028757.5	ENSMUST00000030538.5	chr4	11	+	DNP	Missense	E_6	138037575.0	138037575.0	A	T	ENSMUST00000030538.5:c.638A>T	K213I	138037575.0	138037576.0	AA	TG	ENSMUST00000030538.5:c.638_639AA>TG	K213M	CLINVAR-H0035544	CLINVAR-H0035544-M01-V01	CLINVAR	2083172.0	False	False	False	False	False	73
DDOST	ENSG00000244038.5	ENST00000375048.3	chr1	11	-	True	20981156	20981156	G	A	ENST00000375048.3:c.647C>T	T216M	Missense	E_6	SNP	True	1	Class 1: This mutation can be alternatively modeled.	51aa	22aa	Ddost	ENSMUSG00000028757.5	ENSMUST00000030538.5	chr4	11	+	DNP	Missense	E_6	138037539.0	138037539.0	C	T	ENSMUST00000030538.5:c.602C>T	T201I	138037539.0	138037540.0	CA	TG	ENSMUST00000030538.5:c.602_603CA>TG	T201M	CLINVAR-H0035550	CLINVAR-H0035550-M01-V01	CLINVAR	577586.0	False	False	False	False	False	73
DDOST	ENSG00000244038.5	ENST00000375048.3	chr1	11	-	True	20982023	20982023	G	A	ENST00000375048.3:c.512C>T	T171M	Missense	E_5	SNP	True	1	Class 1: This mutation can be alternatively modeled.	6aa	67aa	Ddost	ENSMUSG00000028757.5	ENSMUST00000030538.5	chr4	11	+	DNP	Missense	E_5	138036905.0	138036905.0	C	T	ENSMUST00000030538.5:c.467C>T	T156I	138036905.0	138036906.0	CA	TG	ENSMUST00000030538.5:c.467_468CA>TG	T156M	CLINVAR-H0035584	CLINVAR-H0035584-M01-V01	CLINVAR	2475481.0	False	False	False	False	False	73
DDOST	ENSG00000244038.5	ENST00000375048.3	chr1	11	-	True	20982615	20982615	C	T	ENST00000375048.3:c.382G>A	V128I	Missense	E_3	SNP	True	1	Class 1: This mutation can be alternatively modeled.	69aa	35aa	Ddost	ENSMUSG00000028757.5	ENSMUST00000030538.5	chr4	11	+	TNP	Missense	E_3	138035619.0	138035619.0	G	A	ENSMUST00000030538.5:c.337G>A	V113M	138035619.0	138035621.0	GTG	ATT	ENSMUST00000030538.5:c.337_339GTG>ATT	V113I	CLINVAR-H0035598	CLINVAR-H0035598-M01-V01	CLINVAR	1949843.0	False	False	False	False	False	104
DDOST	ENSG00000244038.5	ENST00000375048.3	chr1	11	-	True	20982615	20982615	C	T	ENST00000375048.3:c.382G>A	V128I	Missense	E_3	SNP	True	1	Class 1: This mutation can be alternatively modeled.	69aa	35aa	Ddost	ENSMUSG00000028757.5	ENSMUST00000030538.5	chr4	11	+	TNP	Missense	E_3	138035619.0	138035619.0	G	A	ENSMUST00000030538.5:c.337G>A	V113M	138035619.0	138035621.0	GTG	ATC	ENSMUST00000030538.5:c.337_339GTG>ATC	V113I	CLINVAR-H0035598	CLINVAR-H0035598-M01-V02	CLINVAR	1949843.0	False	False	False	False	False	104
DDOST	ENSG00000244038.5	ENST00000375048.3	chr1	11	-	True	20982615	20982615	C	T	ENST00000375048.3:c.382G>A	V128I	Missense	E_3	SNP	True	1	Class 1: This mutation can be alternatively modeled.	69aa	35aa	Ddost	ENSMUSG00000028757.5	ENSMUST00000030538.5	chr4	11	+	TNP	Missense	E_3	138035619.0	138035619.0	G	A	ENSMUST00000030538.5:c.337G>A	V113M	138035619.0	138035621.0	GTG	ATA	ENSMUST00000030538.5:c.337_339GTG>ATA	V113I	CLINVAR-H0035598	CLINVAR-H0035598-M01-V03	CLINVAR	1949843.0	False	False	False	False	False	104
DDOST	ENSG00000244038.5	ENST00000375048.3	chr1	11	-	True	20987702	20987702	G	A	ENST00000375048.3:c.193C>T	R65W	Missense	E_1	SNP	True	1	Class 1: This mutation can be alternatively modeled.	6aa	98aa	Ddost	ENSMUSG00000028757.5	ENSMUST00000030538.5	chr4	11	+	TNP	Missense	E_1	138032337.0	138032337.0	C	T	ENSMUST00000030538.5:c.148C>T	R50C	138032337.0	138032339.0	CGC	TGG	ENSMUST00000030538.5:c.148_150CGC>TGG	R50W	CLINVAR-H0035626	CLINVAR-H0035626-M01-V01	CLINVAR	1056150.0	False	False	False	False	False	104
DDOST	ENSG00000244038.5	ENST00000375048.3	chr1	11	-	True	20987735	20987735	G	A	ENST00000375048.3:c.160C>T	L54F	Missense	E_1	SNP	True	1	Class 1: This mutation can be alternatively modeled.	14aa	3aa	Ddost	ENSMUSG00000028757.5	ENSMUST00000030538.5	chr4	11	+	TNP	Missense	E_1	138032304.0	138032304.0	C	T	ENSMUST00000030538.5:c.115C>T	L39delinsL	138032304.0	138032306.0	CTG	TTC	ENSMUST00000030538.5:c.115_117CTG>TTC	L39F	CLINVAR-H0035631	CLINVAR-H0035631-M01-V01	CLINVAR	1421823.0	False	False	False	False	False	17
DDOST	ENSG00000244038.5	ENST00000375048.3	chr1	11	-	True	20987735	20987735	G	A	ENST00000375048.3:c.160C>T	L54F	Missense	E_1	SNP	True	1	Class 1: This mutation can be alternatively modeled.	14aa	3aa	Ddost	ENSMUSG00000028757.5	ENSMUST00000030538.5	chr4	11	+	TNP	Missense	E_1	138032304.0	138032304.0	C	T	ENSMUST00000030538.5:c.115C>T	L39delinsL	138032304.0	138032306.0	CTG	TTT	ENSMUST00000030538.5:c.115_117CTG>TTT	L39F	CLINVAR-H0035631	CLINVAR-H0035631-M01-V02	CLINVAR	1421823.0	False	False	False	False	False	17
DDOST	ENSG00000244038.5	ENST00000375048.3	chr1	11	-	True	20978410	20978410	T	C	ENST00000375048.3:c.462A>G		Non_Coding,3		SNP	True	2	Class 2: This mutation can be modeled, but the effect may not be consistent.	1nt	3nt	Ddost	ENSMUSG00000028757.5	ENSMUST00000030538.5	chr4	11	+	SNP	3'		138039734.0	138039734.0	A	G	ENSMUST00000030538.5:c.440A>G		138039734.0	138039734.0	A	G	ENSMUST00000030538.5:c.440A>G		CLINVAR-H0035446	CLINVAR-H0035446-M01-V01	CLINVAR	295047.0	False	False	False	False	False	4
DDOST	ENSG00000244038.5	ENST00000375048.3	chr1	11	-	True	20978415	20978415	T	G	ENST00000375048.3:c.457A>C		Non_Coding,3		SNP	True	2	Class 2: This mutation can be modeled, but the effect may not be consistent.	0nt	0nt	Ddost	ENSMUSG00000028757.5	ENSMUST00000030538.5	chr4	11	+	SNP	3'		138039728.0	138039728.0	A	C	ENSMUST00000030538.5:c.434A>C		138039728.0	138039728.0	A	C	ENSMUST00000030538.5:c.434A>C		CLINVAR-H0035447	CLINVAR-H0035447-M01-V01	CLINVAR	295048.0	False	False	False	False	False	0
DDOST	ENSG00000244038.5	ENST00000375048.3	chr1	11	-	True	20978832	20978832	T	C	ENST00000375048.3:c.40A>G		Non_Coding,3		SNP	True	2	Class 2: This mutation can be modeled, but the effect may not be consistent.	0nt	0nt	Ddost	ENSMUSG00000028757.5	ENSMUST00000030538.5	chr4	11	+	SNP	3'		138039334.0	138039334.0	A	G	ENSMUST00000030538.5:c.40A>G		138039334.0	138039334.0	A	G	ENSMUST00000030538.5:c.40A>G		CLINVAR-H0035449	CLINVAR-H0035449-M01-V01	CLINVAR	295057.0	False	False	False	False	False	0
DDOST	ENSG00000244038.5	ENST00000375048.3	chr1	11	-	True	20979030	20979030	G	C	ENST00000375048.3:c.1222-9C>G		Non_Coding,I	I_10	SNP	True	2	Class 2: This mutation can be modeled, but the effect may not be consistent.	0nt	0nt	Ddost	ENSMUSG00000028757.5	ENSMUST00000030538.5	chr4	11	+	SNP	Intron	I_10	138039135.0	138039135.0	C	G	ENSMUST00000030538.5:c.1177-10C>G		138039135.0	138039135.0	C	G	ENSMUST00000030538.5:c.1177-10C>G		CLINVAR-H0035476	CLINVAR-H0035476-M01-V01	CLINVAR	1946267.0	False	False	False	False	False	0
DDOST	ENSG00000244038.5	ENST00000375048.3	chr1	11	-	True	20979222	20979222	T	G	ENST00000375048.3:c.1115-2A>C	X371_splice	Splice_Site	I_9	SNP	True	2	Class 2: This mutation can be modeled, but the effect may not be consistent.	0nt	6nt	Ddost	ENSMUSG00000028757.5	ENSMUST00000030538.5	chr4	11	+	SNP	Splice_Site	I_9	138038949.0	138038949.0	A	C	ENSMUST00000030538.5:c.1070-2A>C	X356_splice	138038949.0	138038949.0	A	C	ENSMUST00000030538.5:c.1070-2A>C	X356_splice	CLINVAR-H0035485	CLINVAR-H0035485-M01-V01	CLINVAR	2057698.0	False	False	False	False	False	6
DDOST	ENSG00000244038.5	ENST00000375048.3	chr1	11	-	True	20979573	20979573	C	T	ENST00000375048.3:c.994-109G>A		Non_Coding,I	I_8	SNP	True	2	Class 2: This mutation can be modeled, but the effect may not be consistent.	3nt	0nt	Ddost	ENSMUSG00000028757.5	ENSMUST00000030538.5	chr4	11	+	SNP	Intron	I_8	138038618.0	138038618.0	G	A	ENSMUST00000030538.5:c.949-103G>A		138038618.0	138038618.0	G	A	ENSMUST00000030538.5:c.949-103G>A		CLINVAR-H0035496	CLINVAR-H0035496-M01-V01	CLINVAR	1294365.0	False	False	False	False	False	3
DDOST	ENSG00000244038.5	ENST00000375048.3	chr1	11	-	True	20980450	20980450	G	T	ENST00000375048.3:c.845+266C>A		Non_Coding,I	I_7	SNP	True	2	Class 2: This mutation can be modeled, but the effect may not be consistent.	2nt	0nt	Ddost	ENSMUSG00000028757.5	ENSMUST00000030538.5	chr4	11	+	SNP	Intron	I_8	138038343.0	138038343.0	C	A	ENSMUST00000030538.5:c.948+44C>A		138038343.0	138038343.0	C	A	ENSMUST00000030538.5:c.948+44C>A		CLINVAR-H0035518	CLINVAR-H0035518-M01-V01	CLINVAR	1271625.0	False	False	False	False	False	2
DDOST	ENSG00000244038.5	ENST00000375048.3	chr1	11	-	True	20980680	20980680	C	T	ENST00000375048.3:c.845+36G>A		Non_Coding,I	I_7	SNP	True	2	Class 2: This mutation can be modeled, but the effect may not be consistent.	0nt	2nt	Ddost	ENSMUSG00000028757.5	ENSMUST00000030538.5	chr4	11	+	SNP	Intron	I_7	138038089.0	138038089.0	G	A	ENSMUST00000030538.5:c.800+27G>A		138038089.0	138038089.0	G	A	ENSMUST00000030538.5:c.800+27G>A		CLINVAR-H0035519	CLINVAR-H0035519-M01-V01	CLINVAR	1316335.0	False	False	False	False	False	2
DDOST	ENSG00000244038.5	ENST00000375048.3	chr1	11	-	True	20980878	20980878	G	A	ENST00000375048.3:c.697-14C>T		Non_Coding,I	I_6	SNP	True	2	Class 2: This mutation can be modeled, but the effect may not be consistent.	0nt	0nt	Ddost	ENSMUSG00000028757.5	ENSMUST00000030538.5	chr4	11	+	SNP	Intron	I_6	138037899.0	138037899.0	C	T	ENSMUST00000030538.5:c.652-15C>T		138037899.0	138037899.0	C	T	ENSMUST00000030538.5:c.652-15C>T		CLINVAR-H0035537	CLINVAR-H0035537-M01-V01	CLINVAR	1454654.0	False	False	False	False	False	0
DDOST	ENSG00000244038.5	ENST00000375048.3	chr1	11	-	True	20980880	20980880	G	A	ENST00000375048.3:c.697-16C>T		Non_Coding,I	I_6	SNP	True	2	Class 2: This mutation can be modeled, but the effect may not be consistent.	2nt	0nt	Ddost	ENSMUSG00000028757.5	ENSMUST00000030538.5	chr4	11	+	SNP	Intron	I_6	138037898.0	138037898.0	C	T	ENSMUST00000030538.5:c.652-16C>T		138037898.0	138037898.0	C	T	ENSMUST00000030538.5:c.652-16C>T		CLINVAR-H0035538	CLINVAR-H0035538-M01-V01	CLINVAR	95261.0	False	False	False	False	False	2
DDOST	ENSG00000244038.5	ENST00000375048.3	chr1	11	-	True	20980988	20980988	G	A	ENST00000375048.3:c.696+119C>T		Non_Coding,I	I_6	SNP	True	2	Class 2: This mutation can be modeled, but the effect may not be consistent.	0nt	1nt	Ddost	ENSMUSG00000028757.5	ENSMUST00000030538.5	chr4	11	+	SNP	Intron	I_6	138037717.0	138037717.0	C	T	ENSMUST00000030538.5:c.651+129C>T		138037717.0	138037717.0	C	T	ENSMUST00000030538.5:c.651+129C>T		CLINVAR-H0035540	CLINVAR-H0035540-M01-V01	CLINVAR	1316343.0	False	False	False	False	False	1
DDOST	ENSG00000244038.5	ENST00000375048.3	chr1	11	-	True	20981213	20981213	G	A	ENST00000375048.3:c.603-13C>T		Non_Coding,I	I_5	SNP	True	2	Class 2: This mutation can be modeled, but the effect may not be consistent.	5nt	0nt	Ddost	ENSMUSG00000028757.5	ENSMUST00000030538.5	chr4	11	+	SNP	Intron	I_5	138037482.0	138037482.0	C	T	ENSMUST00000030538.5:c.558-13C>T		138037482.0	138037482.0	C	T	ENSMUST00000030538.5:c.558-13C>T		CLINVAR-H0035555	CLINVAR-H0035555-M01-V01	CLINVAR	1589042.0	False	False	False	False	False	5
DDOST	ENSG00000244038.5	ENST00000375048.3	chr1	11	-	True	20981438	20981438	C	T	ENST00000375048.3:c.603-238G>A		Non_Coding,I	I_5	SNP	True	2	Class 2: This mutation can be modeled, but the effect may not be consistent.	0nt	2nt	Ddost	ENSMUSG00000028757.5	ENSMUST00000030538.5	chr4	11	+	SNP	Intron	I_5	138037253.0	138037253.0	G	A	ENSMUST00000030538.5:c.558-242G>A		138037253.0	138037253.0	G	A	ENSMUST00000030538.5:c.558-242G>A		CLINVAR-H0035557	CLINVAR-H0035557-M01-V01	CLINVAR	1293789.0	False	False	False	False	False	2
DDOST	ENSG00000244038.5	ENST00000375048.3	chr1	11	-	True	20981655	20981655	C	A	ENST00000375048.3:c.602+278G>T		Non_Coding,I	I_5	SNP	True	2	Class 2: This mutation can be modeled, but the effect may not be consistent.	0nt	0nt	Ddost	ENSMUSG00000028757.5	ENSMUST00000030538.5	chr4	11	+	SNP	Intron	I_5	138037273.0	138037273.0	G	T	ENSMUST00000030538.5:c.557+278G>T		138037273.0	138037273.0	G	T	ENSMUST00000030538.5:c.557+278G>T		CLINVAR-H0035559	CLINVAR-H0035559-M01-V01	CLINVAR	1316587.0	False	False	False	False	False	0
DDOST	ENSG00000244038.5	ENST00000375048.3	chr1	11	-	True	20981768	20981768	G	T	ENST00000375048.3:c.602+165C>A		Non_Coding,I	I_5	SNP	True	2	Class 2: This mutation can be modeled, but the effect may not be consistent.	0nt	1nt	Ddost	ENSMUSG00000028757.5	ENSMUST00000030538.5	chr4	11	+	SNP	Intron	I_5	138037142.0	138037142.0	C	A	ENSMUST00000030538.5:c.557+147C>A		138037142.0	138037142.0	C	A	ENSMUST00000030538.5:c.557+147C>A		CLINVAR-H0035571	CLINVAR-H0035571-M01-V01	CLINVAR	1267627.0	False	False	False	False	False	1
DDOST	ENSG00000244038.5	ENST00000375048.3	chr1	11	-	True	20981908	20981908	G	A	ENST00000375048.3:c.602+25C>T		Non_Coding,I	I_5	SNP	True	2	Class 2: This mutation can be modeled, but the effect may not be consistent.	3nt	0nt	Ddost	ENSMUSG00000028757.5	ENSMUST00000030538.5	chr4	11	+	SNP	Intron	I_5	138037012.0	138037012.0	C	T	ENSMUST00000030538.5:c.557+17C>T		138037012.0	138037012.0	C	T	ENSMUST00000030538.5:c.557+17C>T		CLINVAR-H0035573	CLINVAR-H0035573-M01-V01	CLINVAR	1316660.0	False	False	False	False	False	3
DDOST	ENSG00000244038.5	ENST00000375048.3	chr1	11	-	True	20982036	20982036	A	C	ENST00000375048.3:c.508-9T>G		Non_Coding,I	I_4	SNP	True	2	Class 2: This mutation can be modeled, but the effect may not be consistent.	0nt	2nt	Ddost	ENSMUSG00000028757.5	ENSMUST00000030538.5	chr4	11	+	SNP	Intron	I_4	138036885.0	138036885.0	T	G	ENSMUST00000030538.5:c.463-16T>G		138036885.0	138036885.0	T	G	ENSMUST00000030538.5:c.463-16T>G		CLINVAR-H0035585	CLINVAR-H0035585-M01-V01	CLINVAR	1917953.0	False	False	False	False	False	2
DDOST	ENSG00000244038.5	ENST00000375048.3	chr1	11	-	True	20982041	20982041	A	T	ENST00000375048.3:c.508-14T>A		Non_Coding,I	I_4	SNP	True	2	Class 2: This mutation can be modeled, but the effect may not be consistent.	0nt	0nt	Ddost	ENSMUSG00000028757.5	ENSMUST00000030538.5	chr4	11	+	SNP	Intron	I_4	138036882.0	138036882.0	T	A	ENSMUST00000030538.5:c.463-19T>A		138036882.0	138036882.0	T	A	ENSMUST00000030538.5:c.463-19T>A		CLINVAR-H0035586	CLINVAR-H0035586-M01-V01	CLINVAR	295148.0	False	False	False	False	False	0
DDOST	ENSG00000244038.5	ENST00000375048.3	chr1	11	-	True	20982151	20982151	G	A	ENST00000375048.3:c.507+18C>T		Non_Coding,I	I_4	SNP	True	2	Class 2: This mutation can be modeled, but the effect may not be consistent.	1nt	2nt	Ddost	ENSMUSG00000028757.5	ENSMUST00000030538.5	chr4	11	+	SNP	Intron	I_4	138036781.0	138036781.0	C	T	ENSMUST00000030538.5:c.462+17C>T		138036781.0	138036781.0	C	T	ENSMUST00000030538.5:c.462+17C>T		CLINVAR-H0035587	CLINVAR-H0035587-M01-V01	CLINVAR	379964.0	False	False	False	False	False	3
DDOST	ENSG00000244038.5	ENST00000375048.3	chr1	11	-	True	20982283	20982283	C	G	ENST00000375048.3:c.404-11G>C		Non_Coding,I	I_3	SNP	True	2	Class 2: This mutation can be modeled, but the effect may not be consistent.	0nt	1nt	Ddost	ENSMUSG00000028757.5	ENSMUST00000030538.5	chr4	11	+	SNP	Intron	I_3	138036649.0	138036649.0	G	C	ENSMUST00000030538.5:c.359-12G>C		138036649.0	138036649.0	G	C	ENSMUST00000030538.5:c.359-12G>C		CLINVAR-H0035593	CLINVAR-H0035593-M01-V01	CLINVAR	381846.0	False	False	False	False	False	1
DDOST	ENSG00000244038.5	ENST00000375048.3	chr1	11	-	True	20982538	20982538	G	T	ENST00000375048.3:c.403+56C>A		Non_Coding,I	I_3	SNP	True	2	Class 2: This mutation can be modeled, but the effect may not be consistent.	5nt	0nt	Ddost	ENSMUSG00000028757.5	ENSMUST00000030538.5	chr4	11	+	SNP	Intron	I_3	138035699.0	138035699.0	C	A	ENSMUST00000030538.5:c.358+59C>A		138035699.0	138035699.0	C	A	ENSMUST00000030538.5:c.358+59C>A		CLINVAR-H0035595	CLINVAR-H0035595-M01-V01	CLINVAR	1318372.0	False	False	False	False	False	5
DDOST	ENSG00000244038.5	ENST00000375048.3	chr1	11	-	True	20982585	20982585	C	T	ENST00000375048.3:c.403+9G>A		Non_Coding,I	I_3	SNP	True	2	Class 2: This mutation can be modeled, but the effect may not be consistent.	0nt	0nt	Ddost	ENSMUSG00000028757.5	ENSMUST00000030538.5	chr4	11	+	SNP	Intron	I_3	138035649.0	138035649.0	G	A	ENSMUST00000030538.5:c.358+9G>A		138035649.0	138035649.0	G	A	ENSMUST00000030538.5:c.358+9G>A		CLINVAR-H0035596	CLINVAR-H0035596-M01-V01	CLINVAR	295155.0	False	False	False	False	False	0
DDOST	ENSG00000244038.5	ENST00000375048.3	chr1	11	-	True	20982592	20982592	A	G	ENST00000375048.3:c.403+2T>C	X134_splice	Splice_Site	I_3	SNP	True	2	Class 2: This mutation can be modeled, but the effect may not be consistent.	5nt	0nt	Ddost	ENSMUSG00000028757.5	ENSMUST00000030538.5	chr4	11	+	SNP	Splice_Site	I_3	138035642.0	138035642.0	T	C	ENSMUST00000030538.5:c.358+2T>C	X119_splice	138035642.0	138035642.0	T	C	ENSMUST00000030538.5:c.358+2T>C	X119_splice	CLINVAR-H0035597	CLINVAR-H0035597-M01-V01	CLINVAR	2005251.0	False	False	False	False	False	5
DDOST	ENSG00000244038.5	ENST00000375048.3	chr1	11	-	True	20987362	20987362	C	T	ENST00000375048.3:c.316+12G>A		Non_Coding,I	I_2	SNP	True	2	Class 2: This mutation can be modeled, but the effect may not be consistent.	1nt	10nt	Ddost	ENSMUSG00000028757.5	ENSMUST00000030538.5	chr4	11	+	SNP	Intron	I_2	138032587.0	138032587.0	G	A	ENSMUST00000030538.5:c.271+11G>A		138032587.0	138032587.0	G	A	ENSMUST00000030538.5:c.271+11G>A		CLINVAR-H0035606	CLINVAR-H0035606-M01-V01	CLINVAR	390262.0	False	False	False	False	False	11
DDOST	ENSG00000244038.5	ENST00000375048.3	chr1	11	-	True	20987368	20987368	C	G	ENST00000375048.3:c.316+6G>C		Non_Coding,I	I_2	SNP	True	2	Class 2: This mutation can be modeled, but the effect may not be consistent.	8nt	1nt	Ddost	ENSMUSG00000028757.5	ENSMUST00000030538.5	chr4	11	+	SNP	Intron	I_2	138032582.0	138032582.0	G	C	ENSMUST00000030538.5:c.271+6G>C		138032582.0	138032582.0	G	C	ENSMUST00000030538.5:c.271+6G>C		CLINVAR-H0035608	CLINVAR-H0035608-M01-V01	CLINVAR	942978.0	False	False	False	False	False	9
DDOST	ENSG00000244038.5	ENST00000375048.3	chr1	11	-	True	20987515	20987515	G	A	ENST00000375048.3:c.206-31C>T		Non_Coding,I	I_1	SNP	True	2	Class 2: This mutation can be modeled, but the effect may not be consistent.	1nt	0nt	Ddost	ENSMUSG00000028757.5	ENSMUST00000030538.5	chr4	11	+	SNP	Intron	I_1	138032433.0	138032433.0	C	T	ENSMUST00000030538.5:c.161-33C>T		138032433.0	138032433.0	C	T	ENSMUST00000030538.5:c.161-33C>T		CLINVAR-H0035618	CLINVAR-H0035618-M01-V01	CLINVAR	1316415.0	False	False	False	False	False	1
DDOST	ENSG00000244038.5	ENST00000375048.3	chr1	11	-	True	20987656	20987656	C	T	ENST00000375048.3:c.205+34G>A		Non_Coding,I	I_1	SNP	True	2	Class 2: This mutation can be modeled, but the effect may not be consistent.	2nt	1nt	Ddost	ENSMUSG00000028757.5	ENSMUST00000030538.5	chr4	11	+	SNP	Intron	I_1	138032389.0	138032389.0	G	A	ENSMUST00000030538.5:c.160+40G>A		138032389.0	138032389.0	G	A	ENSMUST00000030538.5:c.160+40G>A		CLINVAR-H0035620	CLINVAR-H0035620-M01-V01	CLINVAR	1237626.0	False	False	False	False	False	3
DDOST	ENSG00000244038.5	ENST00000375048.3	chr1	11	-	True	20987671	20987671	C	G	ENST00000375048.3:c.205+19G>C		Non_Coding,I	I_1	SNP	True	2	Class 2: This mutation can be modeled, but the effect may not be consistent.	0nt	0nt	Ddost	ENSMUSG00000028757.5	ENSMUST00000030538.5	chr4	11	+	SNP	Intron	I_1	138032361.0	138032361.0	G	C	ENSMUST00000030538.5:c.160+12G>C		138032361.0	138032361.0	G	C	ENSMUST00000030538.5:c.160+12G>C		CLINVAR-H0035621	CLINVAR-H0035621-M01-V01	CLINVAR	1539225.0	False	False	False	False	False	0
DDOST	ENSG00000244038.5	ENST00000375048.3	chr1	11	-	True	20987676	20987676	G	A	ENST00000375048.3:c.205+14C>T		Non_Coding,I	I_1	SNP	True	2	Class 2: This mutation can be modeled, but the effect may not be consistent.	0nt	3nt	Ddost	ENSMUSG00000028757.5	ENSMUST00000030538.5	chr4	11	+	SNP	Intron	I_1	138032367.0	138032367.0	C	T	ENSMUST00000030538.5:c.160+18C>T		138032367.0	138032367.0	C	T	ENSMUST00000030538.5:c.160+18C>T		CLINVAR-H0035622	CLINVAR-H0035622-M01-V01	CLINVAR	2118431.0	False	False	False	False	False	3
DDOST	ENSG00000244038.5	ENST00000375048.3	chr1	11	-	True	20987683	20987683	C	G	ENST00000375048.3:c.205+7G>C		Non_Coding,I	I_1	SNP	True	2	Class 2: This mutation can be modeled, but the effect may not be consistent.	2nt	1nt	Ddost	ENSMUSG00000028757.5	ENSMUST00000030538.5	chr4	11	+	SNP	Intron	I_1	138032354.0	138032354.0	G	C	ENSMUST00000030538.5:c.160+5G>C		138032354.0	138032354.0	G	C	ENSMUST00000030538.5:c.160+5G>C		CLINVAR-H0035623	CLINVAR-H0035623-M01-V01	CLINVAR	2106293.0	False	False	False	False	False	3
DDOST	ENSG00000244038.5	ENST00000375048.3	chr1	11	-	True	20987920	20987920	G	T	ENST00000375048.3:c.81C>A		Non_Coding,5		SNP	True	2	Class 2: This mutation can be modeled, but the effect may not be consistent.	0nt	0nt	Ddost	ENSMUSG00000028757.5	ENSMUST00000030538.5	chr4	11	+	SNP	5'		138032130.0	138032130.0	C	A	ENSMUST00000030538.5:c.90C>A		138032130.0	138032130.0	C	A	ENSMUST00000030538.5:c.90C>A		CLINVAR-H0035650	CLINVAR-H0035650-M01-V01	CLINVAR	514401.0	False	False	False	False	False	0
DDOST	ENSG00000244038.5	ENST00000375048.3	chr1	11	-	True	20987921	20987921	C	T	ENST00000375048.3:c.80G>A		Non_Coding,5		SNP	True	2	Class 2: This mutation can be modeled, but the effect may not be consistent.	0nt	0nt	Ddost	ENSMUSG00000028757.5	ENSMUST00000030538.5	chr4	11	+	SNP	5'		138032128.0	138032128.0	G	A	ENSMUST00000030538.5:c.88G>A		138032128.0	138032128.0	G	A	ENSMUST00000030538.5:c.88G>A		CLINVAR-H0035651	CLINVAR-H0035651-M01-V01	CLINVAR	511590.0	False	False	False	False	False	0
DDOST	ENSG00000244038.5	ENST00000375048.3	chr1	11	-	True	20987924	20987924	G	A	ENST00000375048.3:c.77C>T		Non_Coding,5		SNP	True	2	Class 2: This mutation can be modeled, but the effect may not be consistent.	0nt	1nt	Ddost	ENSMUSG00000028757.5	ENSMUST00000030538.5	chr4	11	+	SNP	5'		138032123.0	138032123.0	C	T	ENSMUST00000030538.5:c.83C>T		138032123.0	138032123.0	C	T	ENSMUST00000030538.5:c.83C>T		CLINVAR-H0035652	CLINVAR-H0035652-M01-V01	CLINVAR	514809.0	False	False	False	False	False	1
DDOST	ENSG00000244038.5	ENST00000375048.3	chr1	11	-	True	20987931	20987931	A	G	ENST00000375048.3:c.70T>C		Non_Coding,5		SNP	True	2	Class 2: This mutation can be modeled, but the effect may not be consistent.	0nt	0nt	Ddost	ENSMUSG00000028757.5	ENSMUST00000030538.5	chr4	11	+	SNP	5'		138032113.0	138032113.0	T	C	ENSMUST00000030538.5:c.73T>C		138032113.0	138032113.0	T	C	ENSMUST00000030538.5:c.73T>C		CLINVAR-H0035653	CLINVAR-H0035653-M01-V01	CLINVAR	392142.0	False	False	False	False	False	0
DDOST	ENSG00000244038.5	ENST00000375048.3	chr1	11	-	True	20987994	20987994	G	A	ENST00000375048.3:c.7C>T		Non_Coding,5		SNP	True	2	Class 2: This mutation can be modeled, but the effect may not be consistent.	0nt	2nt	Ddost	ENSMUSG00000028757.5	ENSMUST00000030538.5	chr4	11	+	SNP	5'		138032045.0	138032045.0	C	T	ENSMUST00000030538.5:c.5C>T		138032045.0	138032045.0	C	T	ENSMUST00000030538.5:c.5C>T		CLINVAR-H0035655	CLINVAR-H0035655-M01-V01	CLINVAR	1316133.0	False	False	False	False	False	2
DDOST	ENSG00000244038.5	ENST00000375048.3	chr1	11	-	True	20978855	20978855	G	A	ENST00000375048.3:c.17C>T		Non_Coding,3		SNP	False	4	Class 4: Mutated sequences are not identical.	0aa	0aa	Ddost	ENSMUSG00000028757.5	ENSMUST00000030538.5	chr4	11	+																CLINVAR-H0035450		CLINVAR	390276.0	False	False	False	False	False	0
DDOST	ENSG00000244038.5	ENST00000375048.3	chr1	11	-	True	20979324	20979324	C	T	ENST00000375048.3:c.1114+20G>A		Non_Coding,I	I_9	SNP	False	4	Class 4: Mutated sequences are not identical.	0aa	0aa	Ddost	ENSMUSG00000028757.5	ENSMUST00000030538.5	chr4	11	+																CLINVAR-H0035487		CLINVAR	2144579.0	False	False	False	False	False	0
DDOST	ENSG00000244038.5	ENST00000375048.3	chr1	11	-	True	20979452	20979452	C	T	ENST00000375048.3:c.1006G>A	V336M	Missense	E_9	SNP	False	4	Class 4: Mutated sequences are not identical.	0aa	0aa	Ddost	ENSMUSG00000028757.5	ENSMUST00000030538.5	chr4	11	+																CLINVAR-H0035493		CLINVAR	948627.0	False	False	False	False	False	0
DDOST	ENSG00000244038.5	ENST00000375048.3	chr1	11	-	True	20979471	20979471	T	G	ENST00000375048.3:c.994-7A>C		Non_Coding,I	I_8	SNP	False	4	Class 4: Mutated sequences are not identical.	0aa	0aa	Ddost	ENSMUSG00000028757.5	ENSMUST00000030538.5	chr4	11	+																CLINVAR-H0035495		CLINVAR	513729.0	False	False	False	False	False	0
DDOST	ENSG00000244038.5	ENST00000375048.3	chr1	11	-	True	20979580	20979580	T	G	ENST00000375048.3:c.994-116A>C		Non_Coding,I	I_8	SNP	False	4	Class 4: Mutated sequences are not identical.	0aa	0aa	Ddost	ENSMUSG00000028757.5	ENSMUST00000030538.5	chr4	11	+																CLINVAR-H0035497		CLINVAR	1294362.0	False	False	False	False	False	0
DDOST	ENSG00000244038.5	ENST00000375048.3	chr1	11	-	True	20979818	20979818	A	T	ENST00000375048.3:c.993+302T>A		Non_Coding,I	I_8	SNP	False	4	Class 4: Mutated sequences are not identical.	0aa	0aa	Ddost	ENSMUSG00000028757.5	ENSMUST00000030538.5	chr4	11	+																CLINVAR-H0035498		CLINVAR	1221944.0	False	False	False	False	False	0
DDOST	ENSG00000244038.5	ENST00000375048.3	chr1	11	-	True	20980105	20980105	C	G	ENST00000375048.3:c.993+15G>C		Non_Coding,I	I_8	SNP	False	4	Class 4: Mutated sequences are not identical.	0aa	0aa	Ddost	ENSMUSG00000028757.5	ENSMUST00000030538.5	chr4	11	+																CLINVAR-H0035500		CLINVAR	2030771.0	False	False	False	False	False	0
DDOST	ENSG00000244038.5	ENST00000375048.3	chr1	11	-	True	20980733	20980733	C	T	ENST00000375048.3:c.828G>A	A276delinsA	Silent	E_7	SNP	False	4	Class 4: Mutated sequences are not identical.	0aa	0aa	Ddost	ENSMUSG00000028757.5	ENSMUST00000030538.5	chr4	11	+																CLINVAR-H0035523		CLINVAR	1126354.0	False	False	False	False	False	0
DDOST	ENSG00000244038.5	ENST00000375048.3	chr1	11	-	True	20980734	20980734	G	A	ENST00000375048.3:c.827C>T	A276V	Missense	E_7	SNP	False	4	Class 4: Mutated sequences are not identical.	0aa	0aa	Ddost	ENSMUSG00000028757.5	ENSMUST00000030538.5	chr4	11	+																CLINVAR-H0035524		CLINVAR	295135.0	False	False	False	False	False	0
DDOST	ENSG00000244038.5	ENST00000375048.3	chr1	11	-	True	20980922	20980922	G	A	ENST00000375048.3:c.696+185C>T		Non_Coding,I	I_6	SNP	False	4	Class 4: Mutated sequences are not identical.	0aa	0aa	Ddost	ENSMUSG00000028757.5	ENSMUST00000030538.5	chr4	11	+																CLINVAR-H0035539		CLINVAR	1278505.0	False	False	False	False	False	0
DDOST	ENSG00000244038.5	ENST00000375048.3	chr1	11	-	True	20981098	20981098	A	G	ENST00000375048.3:c.696+9T>C		Non_Coding,I	I_6	SNP	False	4	Class 4: Mutated sequences are not identical.	0aa	0aa	Ddost	ENSMUSG00000028757.5	ENSMUST00000030538.5	chr4	11	+																CLINVAR-H0035541		CLINVAR	1158163.0	False	False	False	False	False	0
DDOST	ENSG00000244038.5	ENST00000375048.3	chr1	11	-	True	20981212	20981212	C	T	ENST00000375048.3:c.603-12G>A		Non_Coding,I	I_5	SNP	False	4	Class 4: Mutated sequences are not identical.	0aa	0aa	Ddost	ENSMUSG00000028757.5	ENSMUST00000030538.5	chr4	11	+																CLINVAR-H0035554		CLINVAR	2197302.0	False	False	False	False	False	0
DDOST	ENSG00000244038.5	ENST00000375048.3	chr1	11	-	True	20981645	20981645	G	T	ENST00000375048.3:c.602+288C>A		Non_Coding,I	I_5	SNP	False	4	Class 4: Mutated sequences are not identical.	0aa	0aa	Ddost	ENSMUSG00000028757.5	ENSMUST00000030538.5	chr4	11	+																CLINVAR-H0035558		CLINVAR	1284197.0	False	False	False	False	False	0
DDOST	ENSG00000244038.5	ENST00000375048.3	chr1	11	-	True	20981664	20981664	G	T	ENST00000375048.3:c.602+269C>A		Non_Coding,I	I_5	SNP	False	4	Class 4: Mutated sequences are not identical.	0aa	0aa	Ddost	ENSMUSG00000028757.5	ENSMUST00000030538.5	chr4	11	+																CLINVAR-H0035564		CLINVAR	1317564.0	False	False	False	False	False	0
DDOST	ENSG00000244038.5	ENST00000375048.3	chr1	11	-	True	20981669	20981669	T	G	ENST00000375048.3:c.602+264A>C		Non_Coding,I	I_5	SNP	False	4	Class 4: Mutated sequences are not identical.	0aa	0aa	Ddost	ENSMUSG00000028757.5	ENSMUST00000030538.5	chr4	11	+																CLINVAR-H0035566		CLINVAR	1317781.0	False	False	False	False	False	0
DDOST	ENSG00000244038.5	ENST00000375048.3	chr1	11	-	True	20981671	20981671	T	G	ENST00000375048.3:c.602+262A>C		Non_Coding,I	I_5	SNP	False	4	Class 4: Mutated sequences are not identical.	0aa	0aa	Ddost	ENSMUSG00000028757.5	ENSMUST00000030538.5	chr4	11	+																CLINVAR-H0035567		CLINVAR	1262237.0	False	False	False	False	False	0
DDOST	ENSG00000244038.5	ENST00000375048.3	chr1	11	-	True	20981673	20981673	T	G	ENST00000375048.3:c.602+260A>C		Non_Coding,I	I_5	SNP	False	4	Class 4: Mutated sequences are not identical.	0aa	0aa	Ddost	ENSMUSG00000028757.5	ENSMUST00000030538.5	chr4	11	+																CLINVAR-H0035568		CLINVAR	1287946.0	False	False	False	False	False	0
DDOST	ENSG00000244038.5	ENST00000375048.3	chr1	11	-	True	20981678	20981678	T	G	ENST00000375048.3:c.602+255A>C		Non_Coding,I	I_5	SNP	False	4	Class 4: Mutated sequences are not identical.	0aa	0aa	Ddost	ENSMUSG00000028757.5	ENSMUST00000030538.5	chr4	11	+																CLINVAR-H0035569		CLINVAR	1236368.0	False	False	False	False	False	0
DDOST	ENSG00000244038.5	ENST00000375048.3	chr1	11	-	True	20981679	20981679	T	G	ENST00000375048.3:c.602+254A>C		Non_Coding,I	I_5	SNP	False	4	Class 4: Mutated sequences are not identical.	0aa	0aa	Ddost	ENSMUSG00000028757.5	ENSMUST00000030538.5	chr4	11	+																CLINVAR-H0035570		CLINVAR	1260239.0	False	False	False	False	False	0
DDOST	ENSG00000244038.5	ENST00000375048.3	chr1	11	-	True	20981806	20981806	G	A	ENST00000375048.3:c.602+127C>T		Non_Coding,I	I_5	SNP	False	4	Class 4: Mutated sequences are not identical.	0aa	0aa	Ddost	ENSMUSG00000028757.5	ENSMUST00000030538.5	chr4	11	+																CLINVAR-H0035572		CLINVAR	1294360.0	False	False	False	False	False	0
DDOST	ENSG00000244038.5	ENST00000375048.3	chr1	11	-	True	20981922	20981922	C	T	ENST00000375048.3:c.602+11G>A		Non_Coding,I	I_5	SNP	False	4	Class 4: Mutated sequences are not identical.	0aa	0aa	Ddost	ENSMUSG00000028757.5	ENSMUST00000030538.5	chr4	11	+																CLINVAR-H0035574		CLINVAR	1621599.0	False	False	False	False	False	0
DDOST	ENSG00000244038.5	ENST00000375048.3	chr1	11	-	True	20982405	20982405	G	A	ENST00000375048.3:c.403+189C>T		Non_Coding,I	I_3	SNP	False	4	Class 4: Mutated sequences are not identical.	0aa	0aa	Ddost	ENSMUSG00000028757.5	ENSMUST00000030538.5	chr4	11	+																CLINVAR-H0035594		CLINVAR	1287495.0	False	False	False	False	False	0
DDOST	ENSG00000244038.5	ENST00000375048.3	chr1	11	-	True	20982913	20982913	T	C	ENST00000375048.3:c.317-233A>G		Non_Coding,I	I_2	SNP	False	4	Class 4: Mutated sequences are not identical.	0aa	0aa	Ddost	ENSMUSG00000028757.5	ENSMUST00000030538.5	chr4	11	+																CLINVAR-H0035605		CLINVAR	1238338.0	False	False	False	False	False	0
DDOST	ENSG00000244038.5	ENST00000375048.3	chr1	11	-	True	20987365	20987365	A	T	ENST00000375048.3:c.316+9T>A		Non_Coding,I	I_2	SNP	False	4	Class 4: Mutated sequences are not identical.	0aa	0aa	Ddost	ENSMUSG00000028757.5	ENSMUST00000030538.5	chr4	11	+																CLINVAR-H0035607		CLINVAR	385023.0	False	False	False	False	False	0
DDOST	ENSG00000244038.5	ENST00000375048.3	chr1	11	-	True	20987778	20987778	C	T	ENST00000375048.3:c.117G>A	A39delinsA	Silent	E_1	SNP	False	4	Class 4: Mutated sequences are not identical.	0aa	0aa	Ddost	ENSMUSG00000028757.5	ENSMUST00000030538.5	chr4	11	+																CLINVAR-H0035636		CLINVAR	295161.0	False	False	False	False	False	0
DDOST	ENSG00000244038.5	ENST00000375048.3	chr1	11	-	True	20987808	20987808	G	C	ENST00000375048.3:c.87C>G	L29delinsL	Silent	E_1	SNP	False	4	Class 4: Mutated sequences are not identical.	0aa	0aa	Ddost	ENSMUSG00000028757.5	ENSMUST00000030538.5	chr4	11	+																CLINVAR-H0035638		CLINVAR	391800.0	False	False	False	False	False	0
DDOST	ENSG00000244038.5	ENST00000375048.3	chr1	11	-	True	20987830	20987830	G	C	ENST00000375048.3:c.65C>G	T22S	Missense	E_1	SNP	False	4	Class 4: Mutated sequences are not identical.	0aa	0aa	Ddost	ENSMUSG00000028757.5	ENSMUST00000030538.5	chr4	11	+																CLINVAR-H0035639		CLINVAR	2329995.0	False	False	False	False	False	0
DDOST	ENSG00000244038.5	ENST00000375048.3	chr1	11	-	True	20987834	20987834	T	C	ENST00000375048.3:c.61A>G	S21G	Missense	E_1	SNP	False	4	Class 4: Mutated sequences are not identical.	0aa	0aa	Ddost	ENSMUSG00000028757.5	ENSMUST00000030538.5	chr4	11	+																CLINVAR-H0035640		CLINVAR	1449294.0	False	False	False	False	False	0
DDOST	ENSG00000244038.5	ENST00000375048.3	chr1	11	-	True	20987849	20987849	T	C	ENST00000375048.3:c.46A>G	R16G	Missense	E_1	SNP	False	4	Class 4: Mutated sequences are not identical.	0aa	0aa	Ddost	ENSMUSG00000028757.5	ENSMUST00000030538.5	chr4	11	+																CLINVAR-H0035641		CLINVAR	2270559.0	False	False	False	False	False	0
DDOST	ENSG00000244038.5	ENST00000375048.3	chr1	11	-	True	20987855	20987855	T	G	ENST00000375048.3:c.40A>C	R14delinsR	Silent	E_1	SNP	False	4	Class 4: Mutated sequences are not identical.	0aa	0aa	Ddost	ENSMUSG00000028757.5	ENSMUST00000030538.5	chr4	11	+																CLINVAR-H0035642		CLINVAR	295162.0	False	False	False	False	False	0
DDOST	ENSG00000244038.5	ENST00000375048.3	chr1	11	-	True	20987861	20987861	A	C	ENST00000375048.3:c.34T>G	F12V	Missense	E_1	SNP	False	4	Class 4: Mutated sequences are not identical.	0aa	0aa	Ddost	ENSMUSG00000028757.5	ENSMUST00000030538.5	chr4	11	+																CLINVAR-H0035643		CLINVAR	1483950.0	False	False	False	False	False	0
DDOST	ENSG00000244038.5	ENST00000375048.3	chr1	11	-	True	20987863	20987863	G	A	ENST00000375048.3:c.32C>T	S11F	Missense	E_1	SNP	False	4	Class 4: Mutated sequences are not identical.	0aa	0aa	Ddost	ENSMUSG00000028757.5	ENSMUST00000030538.5	chr4	11	+																CLINVAR-H0035644		CLINVAR	1460715.0	False	False	False	False	False	0
DDOST	ENSG00000244038.5	ENST00000375048.3	chr1	11	-	True	20987863	20987863	G	C	ENST00000375048.3:c.32C>G	S11C	Missense	E_1	SNP	False	4	Class 4: Mutated sequences are not identical.	0aa	0aa	Ddost	ENSMUSG00000028757.5	ENSMUST00000030538.5	chr4	11	+																CLINVAR-H0035645		CLINVAR	639294.0	False	False	False	False	False	0
DDOST	ENSG00000244038.5	ENST00000375048.3	chr1	11	-	True	20987873	20987873	G	C	ENST00000375048.3:c.22C>G	R8G	Missense	E_1	SNP	False	4	Class 4: Mutated sequences are not identical.	0aa	0aa	Ddost	ENSMUSG00000028757.5	ENSMUST00000030538.5	chr4	11	+																CLINVAR-H0035646		CLINVAR	1164173.0	False	False	False	False	False	0
DDOST	ENSG00000244038.5	ENST00000375048.3	chr1	11	-	True	20987875	20987875	G	C	ENST00000375048.3:c.20C>G	A7G	Missense	E_1	SNP	False	4	Class 4: Mutated sequences are not identical.	0aa	0aa	Ddost	ENSMUSG00000028757.5	ENSMUST00000030538.5	chr4	11	+																CLINVAR-H0035647		CLINVAR	585027.0	False	False	False	False	False	0
DDOST	ENSG00000244038.5	ENST00000375048.3	chr1	11	-	True	20987879	20987879	A	C	ENST00000375048.3:c.16T>G	C6G	Missense	E_1	SNP	False	4	Class 4: Mutated sequences are not identical.	0aa	0aa	Ddost	ENSMUSG00000028757.5	ENSMUST00000030538.5	chr4	11	+																CLINVAR-H0035648		CLINVAR	2151283.0	False	False	False	False	False	0
DDOST	ENSG00000244038.5	ENST00000375048.3	chr1	11	-	True	20987881	20987881	C	T	ENST00000375048.3:c.14G>A	R5Q	Missense	E_1	SNP	False	4	Class 4: Mutated sequences are not identical.	0aa	0aa	Ddost	ENSMUSG00000028757.5	ENSMUST00000030538.5	chr4	11	+																CLINVAR-H0035649		CLINVAR	2494485.0	False	False	False	False	False	0
DDR1	ENSG00000204580.7	ENST00000324771.8	chr6	17	+	True	30865902	30865931	CTGGCCACACTCAACTTTGTACATCGGGAC	-	ENST00000324771.8:c.2269_2298CTGGCCACACTCAACTTTGTACATCGGGAC>	L757_D766del	In_Frame	E_15	DEL	True	0	Class 0: This mutation can be originally modeled.	9aa	75aa	Ddr1	ENSMUSG00000003534.18	ENSMUST00000117301.8	chr17	17	-	DEL	In_Frame	E_15	35994482.0	35994511.0	GTCCCGATGCACAAAGTTCAGCGTGGCGAG	-	ENSMUST00000117301.8:c.2263_2292CTCGCCACGCTGAACTTTGTGCATCGGGAC>	L755_D764del	35994482.0	35994511.0	GTCCCGATGCACAAAGTTCAGCGTGGCGAG	-	ENSMUST00000117301.8:c.2263_2292CTCGCCACGCTGAACTTTGTGCATCGGGAC>	L755_D764del	AACR-H0511519	AACR-H0511519-M01-V01	AACR		False	False	False	False	False	84
DDR1	ENSG00000204580.7	ENST00000324771.8	chr6	17	+	True	30864900	30864911	ATGCCACCAAGA	-	ENST00000324771.8:c.1979_1990ATGCCACCAAGA>	A661_N664del	In_Frame	E_13	DEL	True	0	Class 0: This mutation can be originally modeled.	14aa	51aa	Ddr1	ENSMUSG00000003534.18	ENSMUST00000117301.8	chr17	17	-	DEL	In_Frame	E_13	35995894.0	35995905.0	TTTTGGTGGCAT	-	ENSMUST00000117301.8:c.1973_1984ATGCCACCAAAA>	A659_N662del	35995894.0	35995905.0	TTTTGGTGGCAT	-	ENSMUST00000117301.8:c.1973_1984ATGCCACCAAAA>	A659_N662del	AACR-H0511759	AACR-H0511759-M01-V01	AACR		False	False	False	False	False	65
DDR1	ENSG00000204580.7	ENST00000324771.8	chr6	17	+	True	30857035	30857037	AGG	-	ENST00000324771.8:c.245_247AGG>	E83del	In_Frame	E_3	DEL	True	0	Class 0: This mutation can be originally modeled.	3aa	8aa	Ddr1	ENSMUSG00000003534.18	ENSMUST00000117301.8	chr17	17	-	DEL	In_Frame	E_3	36003918.0	36003920.0	CTT	-	ENSMUST00000117301.8:c.248_250AAG>	E84del	36003918.0	36003920.0	CTT	-	ENSMUST00000117301.8:c.248_250AAG>	E84del	AACR-H0511813	AACR-H0511813-M01-V01	AACR		False	False	False	False	False	11
DDR1	ENSG00000204580.7	ENST00000324771.8	chr6	17	+	True	30859922	30859927	TGGAGT	-	ENST00000324771.8:c.809_814TGGAGT>	M270_F272delinsI	In_Frame	E_6	DEL	True	0	Class 0: This mutation can be originally modeled.	4aa	6aa	Ddr1	ENSMUSG00000003534.18	ENSMUST00000117301.8	chr17	17	-	DEL	In_Frame	E_6	36000924.0	36000929.0	ACTCCA	-	ENSMUST00000117301.8:c.815_820TGGAGT>	M272_F274delinsI	36000924.0	36000929.0	ACTCCA	-	ENSMUST00000117301.8:c.815_820TGGAGT>	M272_F274delinsI	AACR-H0511860	AACR-H0511860-M01-V01	AACR		False	False	False	False	False	10
DDR1	ENSG00000204580.7	ENST00000324771.8	chr6	17	+	True	30863251	30863251	C	-	ENST00000324771.8:c.1584C>	T531Hfs*122	Frame_Shifting	E_11	DEL	True	2	Class 2: This mutation can be modeled, but the effect may not be consistent.	35aa	14aa	Ddr1	ENSMUSG00000003534.18	ENSMUST00000117301.8	chr17	17	-	DEL	Frame_Shifting	E_11	35997413.0	35997413.0	G	-	ENSMUST00000117301.8:c.1578C>	T529Hfs*99	35997413.0	35997413.0	G	-	ENSMUST00000117301.8:c.1578C>	T529Hfs*99	AACR-H0128937	AACR-H0128937-M01-V01	AACR		False	False	False	False	False	49
DDR1	ENSG00000204580.7	ENST00000324771.8	chr6	17	+	True	30858833	30858833	C	-	ENST00000324771.8:c.501C>	R169Gfs*6	Frame_Shifting	E_4	DEL	True	2	Class 2: This mutation can be modeled, but the effect may not be consistent.	17aa	35aa	Ddr1	ENSMUSG00000003534.18	ENSMUST00000117301.8	chr17	17	-	DEL	Frame_Shifting	E_4	36002403.0	36002403.0	G	-	ENSMUST00000117301.8:c.504C>	R170Gfs*6	36002403.0	36002403.0	G	-	ENSMUST00000117301.8:c.504C>	R170Gfs*6	AACR-H0129019	AACR-H0129019-M01-V01	AACR		False	False	False	False	False	52
DDR1	ENSG00000204580.7	ENST00000324771.8	chr6	17	+	True	30865340	30865340	G	-	ENST00000324771.8:c.2182G>	D729Tfs*45	Frame_Shifting	E_14	DEL	True	2	Class 2: This mutation can be modeled, but the effect may not be consistent.	0aa	1aa	Ddr1	ENSMUSG00000003534.18	ENSMUST00000117301.8	chr17	17	-	DEL	Frame_Shifting	E_14	35995021.0	35995021.0	C	-	ENSMUST00000117301.8:c.2176G>	D727Tfs*32	35995021.0	35995021.0	C	-	ENSMUST00000117301.8:c.2176G>	D727Tfs*32	AACR-H0129121	AACR-H0129121-M01-V01	AACR		False	False	False	False	False	1
DDR1	ENSG00000204580.7	ENST00000324771.8	chr6	17	+	True	30864509	30864536	GCGTCACCGGGGGCAACACCTATGCTGT	-	ENST00000324771.8:c.1736_1763GCGTCACCGGGGGCAACACCTATGCTGT>	V580Lfs*64	Frame_Shifting	E_12	DEL	True	2	Class 2: This mutation can be modeled, but the effect may not be consistent.	35aa	41aa	Ddr1	ENSMUSG00000003534.18	ENSMUST00000117301.8	chr17	17	-	DEL	Frame_Shifting	E_12	35996304.0	35996331.0	ACAGCGTAGGTGTTGCCCCCAGTGACGC	-	ENSMUST00000117301.8:c.1730_1757GCGTCACTGGGGGCAACACCTACGCTGT>	V578Lfs*41	35996304.0	35996331.0	ACAGCGTAGGTGTTGCCCCCAGTGACGC	-	ENSMUST00000117301.8:c.1730_1757GCGTCACTGGGGGCAACACCTACGCTGT>	V578Lfs*41	AACR-H0511738	AACR-H0511738-M01-V01	AACR		False	False	False	False	False	76
DDR1	ENSG00000204580.7	ENST00000324771.8	chr6	17	+	True	30865243	30865243	C	-	ENST00000324771.8:c.2085C>	L697Sfs*3	Frame_Shifting	E_14	DEL	True	2	Class 2: This mutation can be modeled, but the effect may not be consistent.	49aa	20aa	Ddr1	ENSMUSG00000003534.18	ENSMUST00000117301.8	chr17	17	-	DEL	Frame_Shifting	E_14	35995118.0	35995118.0	G	-	ENSMUST00000117301.8:c.2079C>	L695Sfs*3	35995118.0	35995118.0	G	-	ENSMUST00000117301.8:c.2079C>	L695Sfs*3	AACR-H0511747	AACR-H0511747-M01-V01	AACR		False	False	False	False	False	69
DDR1	ENSG00000204580.7	ENST00000324771.8	chr6	17	+	True	30864568	30864568	G	-	ENST00000324771.8:c.1795G>	R602Efs*51	Frame_Shifting	E_12	DEL	True	2	Class 2: This mutation can be modeled, but the effect may not be consistent.	55aa	30aa	Ddr1	ENSMUSG00000003534.18	ENSMUST00000117301.8	chr17	17	-	DEL	Frame_Shifting	E_12	35996272.0	35996272.0	C	-	ENSMUST00000117301.8:c.1789G>	R600Efs*28	35996272.0	35996272.0	C	-	ENSMUST00000117301.8:c.1789G>	R600Efs*28	AACR-H0511769	AACR-H0511769-M01-V01	AACR		False	False	False	False	False	85
DDR1	ENSG00000204580.7	ENST00000324771.8	chr6	17	+	True	30860215	30860215	G	-	ENST00000324771.8:c.995G>	A333Lfs*37	Frame_Shifting	E_7	DEL	True	2	Class 2: This mutation can be modeled, but the effect may not be consistent.	6aa	1aa	Ddr1	ENSMUSG00000003534.18	ENSMUST00000117301.8	chr17	17	-	DEL	Frame_Shifting	E_7	36000663.0	36000663.0	C	-	ENSMUST00000117301.8:c.1001G>	A335Pfs*37	36000663.0	36000663.0	C	-	ENSMUST00000117301.8:c.1001G>	A335Pfs*37	AACR-H0511832	AACR-H0511832-M01-V01	AACR		False	False	False	False	False	7
DDR1	ENSG00000204580.7	ENST00000324771.8	chr6	17	+	True	30866931	30866934	AGGT	-	ENST00000324771.8:c.2602-1_2AGGT>	X867_splice	Splice_Site	I_16	DEL	False	4	Class 4: Mutated sequences are not identical.	0aa	0aa	Ddr1	ENSMUSG00000003534.18	ENSMUST00000117301.8	chr17	17	-																AACR-H0511263		AACR		False	False	False	False	False	0
DDR1	ENSG00000204580.7	ENST00000324771.8	chr6	17	+	True	30857171	30857191	CCGCTGGATGGGCTGGAAGGA	-	ENST00000324771.8:c.381_401CCGCTGGATGGGCTGGAAGGA>	R128_D134del	In_Frame	E_3	DEL	False	4	Class 4: Mutated sequences are not identical.	0aa	0aa	Ddr1	ENSMUSG00000003534.18	ENSMUST00000117301.8	chr17	17	-																AACR-H0511821		AACR		False	False	False	False	False	0
DDR1	ENSG00000204580.7	ENST00000324771.8	chr6	17	+	True	30857014	30857015	CC	TT	ENST00000324771.8:c.224_225CC>TT	P75L	Missense	E_3	DNP	True	0	Class 0: This mutation can be originally modeled.	25aa	2aa	Ddr1	ENSMUSG00000003534.18	ENSMUST00000117301.8	chr17	17	-	DNP	Missense	E_3	36003940.0	36003941.0	AG	AA	ENSMUST00000117301.8:c.227_228CT>TT	P76L	36003940.0	36003941.0	AG	AA	ENSMUST00000117301.8:c.227_228CT>TT	P76L	AACR-H0511809	AACR-H0511809-M01-V01	AACR		False	False	False	False	False	27
DDR1	ENSG00000204580.7	ENST00000324771.8	chr6	17	+	True	30857031	30857032	CC	TT	ENST00000324771.8:c.241_242CC>TT	P81F	Missense	E_3	DNP	True	0	Class 0: This mutation can be originally modeled.	2aa	10aa	Ddr1	ENSMUSG00000003534.18	ENSMUST00000117301.8	chr17	17	-	DNP	Missense	E_3	36003923.0	36003924.0	GG	AA	ENSMUST00000117301.8:c.244_245CC>TT	P82F	36003923.0	36003924.0	GG	AA	ENSMUST00000117301.8:c.244_245CC>TT	P82F	AACR-H0511812	AACR-H0511812-M01-V01	AACR		False	False	False	False	False	12
DDR1	ENSG00000204580.7	ENST00000324771.8	chr6	17	+	True	30860230	30860231	CC	TT	ENST00000324771.8:c.1010_1011CC>TT	P337L	Missense	E_7	DNP	True	0	Class 0: This mutation can be originally modeled.	2aa	3aa	Ddr1	ENSMUSG00000003534.18	ENSMUST00000117301.8	chr17	17	-	DNP	Missense	E_7	36000647.0	36000648.0	GG	AA	ENSMUST00000117301.8:c.1016_1017CC>TT	P339L	36000647.0	36000648.0	GG	AA	ENSMUST00000117301.8:c.1016_1017CC>TT	P339L	AACR-H0511825	AACR-H0511825-M01-V01	AACR		False	False	False	False	False	5
DDR1	ENSG00000204580.7	ENST00000324771.8	chr6	17	+	True	30861088	30861089	-	G	ENST00000324771.8:c.1235_1236>G	S414Efs*39	Frame_Shifting	E_9	INS	True	2	Class 2: This mutation can be modeled, but the effect may not be consistent.	33aa	79aa	Ddr1	ENSMUSG00000003534.18	ENSMUST00000117301.8	chr17	17	-	INS	Frame_Shifting	E_9	35999542.0	35999543.0	-	C	ENSMUST00000117301.8:c.1229_1230>G	S412Efs*39	35999542.0	35999543.0	-	C	ENSMUST00000117301.8:c.1229_1230>G	S412Efs*39	AACR-H0511725	AACR-H0511725-M01-V01	AACR		False	False	False	False	False	112
DDR1	ENSG00000204580.7	ENST00000324771.8	chr6	17	+	True	30857089	30857089	T	C	ENST00000324771.8:c.299T>C	V100A	Missense	E_3	SNP	True	0	Class 0: This mutation can be originally modeled.	6aa	30aa	Ddr1	ENSMUSG00000003534.18	ENSMUST00000117301.8	chr17	17	-	SNP	Missense	E_3	36003866.0	36003866.0	A	G	ENSMUST00000117301.8:c.302T>C	V101A	36003866.0	36003866.0	A	G	ENSMUST00000117301.8:c.302T>C	V101A	AACR-H0028257	AACR-H0028257-M01-V01	AACR		False	False	False	False	False	36
DDR1	ENSG00000204580.7	ENST00000324771.8	chr6	17	+	True	30860856	30860856	A	T	ENST00000324771.8:c.1111A>T	N371Y	Missense	E_8	SNP	True	0	Class 0: This mutation can be originally modeled.	0aa	0aa	Ddr1	ENSMUSG00000003534.18	ENSMUST00000117301.8	chr17	17	-	SNP	Missense	E_8	35999753.0	35999753.0	T	A	ENSMUST00000117301.8:c.1114A>T	N372Y	35999753.0	35999753.0	T	A	ENSMUST00000117301.8:c.1114A>T	N372Y	AACR-H0062621	AACR-H0062621-M01-V01	AACR		False	False	False	False	False	0
DDR1	ENSG00000204580.7	ENST00000324771.8	chr6	17	+	True	30865919	30865919	T	G	ENST00000324771.8:c.2286T>G	F762L	Missense	E_15	SNP	True	0	Class 0: This mutation can be originally modeled.	14aa	79aa	Ddr1	ENSMUSG00000003534.18	ENSMUST00000117301.8	chr17	17	-	SNP	Missense	E_15	35994494.0	35994494.0	A	C	ENSMUST00000117301.8:c.2280T>G	F760L	35994494.0	35994494.0	A	C	ENSMUST00000117301.8:c.2280T>G	F760L	AACR-H0066527	AACR-H0066527-M01-V01	AACR		False	False	False	False	False	93
DDR1	ENSG00000204580.7	ENST00000324771.8	chr6	17	+	True	30866776	30866776	G	A	ENST00000324771.8:c.2563G>A	E855K	Missense	E_16	SNP	True	0	Class 0: This mutation can be originally modeled.	12aa	23aa	Ddr1	ENSMUSG00000003534.18	ENSMUST00000117301.8	chr17	17	-	SNP	Missense	E_16	35993554.0	35993554.0	C	T	ENSMUST00000117301.8:c.2557G>A	E853K	35993554.0	35993554.0	C	T	ENSMUST00000117301.8:c.2557G>A	E853K	AACR-H0088444	AACR-H0088444-M01-V01	AACR		False	False	False	False	False	35
DDR1	ENSG00000204580.7	ENST00000324771.8	chr6	17	+	True	30862437	30862437	C	T	ENST00000324771.8:c.1502C>T	P501L	Missense	E_10	SNP	True	0	Class 0: This mutation can be originally modeled.	8aa	41aa	Ddr1	ENSMUSG00000003534.18	ENSMUST00000117301.8	chr17	17	-	SNP	Missense	E_10	35998048.0	35998048.0	G	A	ENSMUST00000117301.8:c.1496C>T	P499L	35998048.0	35998048.0	G	A	ENSMUST00000117301.8:c.1496C>T	P499L	AACR-H0088462	AACR-H0088462-M01-V01	AACR		False	False	False	False	False	49
DDR1	ENSG00000204580.7	ENST00000324771.8	chr6	17	+	True	30866810	30866810	G	A	ENST00000324771.8:c.2597G>A	R866Q	Missense	E_16	SNP	True	0	Class 0: This mutation can be originally modeled.	23aa	12aa	Ddr1	ENSMUSG00000003534.18	ENSMUST00000117301.8	chr17	17	-	SNP	Missense	E_16	35993520.0	35993520.0	C	T	ENSMUST00000117301.8:c.2591G>A	R864Q	35993520.0	35993520.0	C	T	ENSMUST00000117301.8:c.2591G>A	R864Q	AACR-H0088478	AACR-H0088478-M01-V01	AACR		False	False	False	False	False	35
DDR1	ENSG00000204580.7	ENST00000324771.8	chr6	17	+	True	30858825	30858825	C	T	ENST00000324771.8:c.493C>T	R165C	Missense	E_4	SNP	True	0	Class 0: This mutation can be originally modeled.	15aa	37aa	Ddr1	ENSMUSG00000003534.18	ENSMUST00000117301.8	chr17	17	-	SNP	Missense	E_4	36002411.0	36002411.0	G	A	ENSMUST00000117301.8:c.496C>T	R166C	36002411.0	36002411.0	G	A	ENSMUST00000117301.8:c.496C>T	R166C	AACR-H0088483	AACR-H0088483-M01-V01	AACR		False	False	False	False	False	52
DDR1	ENSG00000204580.7	ENST00000324771.8	chr6	17	+	True	30862358	30862358	C	T	ENST00000324771.8:c.1423C>T	R475C	Missense	E_10	SNP	True	0	Class 0: This mutation can be originally modeled.	96aa	16aa	Ddr1	ENSMUSG00000003534.18	ENSMUST00000117301.8	chr17	17	-	SNP	Missense	E_10	35998127.0	35998127.0	G	A	ENSMUST00000117301.8:c.1417C>T	R473C	35998127.0	35998127.0	G	A	ENSMUST00000117301.8:c.1417C>T	R473C	AACR-H0088500	AACR-H0088500-M01-V01	AACR		False	False	False	False	False	112
DDR1	ENSG00000204580.7	ENST00000324771.8	chr6	17	+	True	30861184	30861184	G	A	ENST00000324771.8:c.1331G>A	R444H	Missense	E_9	SNP	True	0	Class 0: This mutation can be originally modeled.	65aa	47aa	Ddr1	ENSMUSG00000003534.18	ENSMUST00000117301.8	chr17	17	-	SNP	Missense	E_9	35999447.0	35999447.0	C	T	ENSMUST00000117301.8:c.1325G>A	R442H	35999447.0	35999447.0	C	T	ENSMUST00000117301.8:c.1325G>A	R442H	AACR-H0128890	AACR-H0128890-M01-V01	AACR		False	False	False	False	False	112
DDR1	ENSG00000204580.7	ENST00000324771.8	chr6	17	+	True	30861101	30861101	C	T	ENST00000324771.8:c.1248C>T	T416delinsT	Silent	E_9	SNP	True	0	Class 0: This mutation can be originally modeled.	37aa	75aa	Ddr1	ENSMUSG00000003534.18	ENSMUST00000117301.8	chr17	17	-	SNP	Silent	E_9	35999530.0	35999530.0	A	A	ENSMUST00000117301.8:c.1242T>T	T414delinsT	35999530.0	35999530.0	A	A	ENSMUST00000117301.8:c.1242T>T	T414delinsT	AACR-H0128893	AACR-H0128893-M01-V01	AACR		False	False	False	False	False	112
DDR1	ENSG00000204580.7	ENST00000324771.8	chr6	17	+	True	30861087	30861087	G	A	ENST00000324771.8:c.1234G>A	E412K	Missense	E_9	SNP	True	0	Class 0: This mutation can be originally modeled.	33aa	79aa	Ddr1	ENSMUSG00000003534.18	ENSMUST00000117301.8	chr17	17	-	SNP	Missense	E_9	35999544.0	35999544.0	C	T	ENSMUST00000117301.8:c.1228G>A	E410K	35999544.0	35999544.0	C	T	ENSMUST00000117301.8:c.1228G>A	E410K	AACR-H0128895	AACR-H0128895-M01-V01	AACR		False	False	False	False	False	112
DDR1	ENSG00000204580.7	ENST00000324771.8	chr6	17	+	True	30861068	30861068	G	A	ENST00000324771.8:c.1215G>A	Q405delinsQ	Silent	E_9	SNP	True	0	Class 0: This mutation can be originally modeled.	26aa	86aa	Ddr1	ENSMUSG00000003534.18	ENSMUST00000117301.8	chr17	17	-	SNP	Silent	E_9	35999563.0	35999563.0	T	T	ENSMUST00000117301.8:c.1209A>A	Q403delinsQ	35999563.0	35999563.0	T	T	ENSMUST00000117301.8:c.1209A>A	Q403delinsQ	AACR-H0128898	AACR-H0128898-M01-V01	AACR		False	False	False	False	False	112
DDR1	ENSG00000204580.7	ENST00000324771.8	chr6	17	+	True	30860175	30860175	C	T	ENST00000324771.8:c.955C>T	R319C	Missense	E_7	SNP	True	0	Class 0: This mutation can be originally modeled.	0aa	1aa	Ddr1	ENSMUSG00000003534.18	ENSMUST00000117301.8	chr17	17	-	SNP	Missense	E_7	36000703.0	36000703.0	G	A	ENSMUST00000117301.8:c.961C>T	R321C	36000703.0	36000703.0	G	A	ENSMUST00000117301.8:c.961C>T	R321C	AACR-H0128917	AACR-H0128917-M01-V01	AACR		False	False	False	False	False	1
DDR1	ENSG00000204580.7	ENST00000324771.8	chr6	17	+	True	30864517	30864517	G	A	ENST00000324771.8:c.1744G>A	G582R	Missense	E_12	SNP	True	0	Class 0: This mutation can be originally modeled.	38aa	47aa	Ddr1	ENSMUSG00000003534.18	ENSMUST00000117301.8	chr17	17	-	SNP	Missense	E_12	35996323.0	35996323.0	C	T	ENSMUST00000117301.8:c.1738G>A	G580R	35996323.0	35996323.0	C	T	ENSMUST00000117301.8:c.1738G>A	G580R	AACR-H0128925	AACR-H0128925-M01-V01	AACR		False	False	False	False	False	85
DDR1	ENSG00000204580.7	ENST00000324771.8	chr6	17	+	True	30864443	30864443	T	G	ENST00000324771.8:c.1670T>G	L557R	Missense	E_12	SNP	True	0	Class 0: This mutation can be originally modeled.	13aa	72aa	Ddr1	ENSMUSG00000003534.18	ENSMUST00000117301.8	chr17	17	-	SNP	Missense	E_12	35996397.0	35996397.0	A	C	ENSMUST00000117301.8:c.1664T>G	L555R	35996397.0	35996397.0	A	C	ENSMUST00000117301.8:c.1664T>G	L555R	AACR-H0128930	AACR-H0128930-M01-V01	AACR		False	False	False	False	False	85
DDR1	ENSG00000204580.7	ENST00000324771.8	chr6	17	+	True	30863264	30863264	G	T	ENST00000324771.8:c.1597G>T	A533S	Missense	E_11	SNP	True	0	Class 0: This mutation can be originally modeled.	40aa	9aa	Ddr1	ENSMUSG00000003534.18	ENSMUST00000117301.8	chr17	17	-	SNP	Missense	E_11	35997400.0	35997400.0	C	A	ENSMUST00000117301.8:c.1591G>T	A531S	35997400.0	35997400.0	C	A	ENSMUST00000117301.8:c.1591G>T	A531S	AACR-H0128935	AACR-H0128935-M01-V01	AACR		False	False	False	False	False	49
DDR1	ENSG00000204580.7	ENST00000324771.8	chr6	17	+	True	30863241	30863241	G	A	ENST00000324771.8:c.1574G>A	R525Q	Missense	E_11	SNP	True	0	Class 0: This mutation can be originally modeled.	32aa	17aa	Ddr1	ENSMUSG00000003534.18	ENSMUST00000117301.8	chr17	17	-	SNP	Missense	E_11	35997423.0	35997423.0	C	T	ENSMUST00000117301.8:c.1568G>A	R523Q	35997423.0	35997423.0	C	T	ENSMUST00000117301.8:c.1568G>A	R523Q	AACR-H0128940	AACR-H0128940-M01-V01	AACR		False	False	False	False	False	49
DDR1	ENSG00000204580.7	ENST00000324771.8	chr6	17	+	True	30863238	30863238	C	T	ENST00000324771.8:c.1571C>T	P524L	Missense	E_11	SNP	True	0	Class 0: This mutation can be originally modeled.	31aa	18aa	Ddr1	ENSMUSG00000003534.18	ENSMUST00000117301.8	chr17	17	-	SNP	Missense	E_11	35997426.0	35997426.0	G	A	ENSMUST00000117301.8:c.1565C>T	P522L	35997426.0	35997426.0	G	A	ENSMUST00000117301.8:c.1565C>T	P522L	AACR-H0128943	AACR-H0128943-M01-V01	AACR		False	False	False	False	False	49
DDR1	ENSG00000204580.7	ENST00000324771.8	chr6	17	+	True	30863207	30863207	C	T	ENST00000324771.8:c.1540C>T	R514C	Missense	E_11	SNP	True	0	Class 0: This mutation can be originally modeled.	21aa	28aa	Ddr1	ENSMUSG00000003534.18	ENSMUST00000117301.8	chr17	17	-	SNP	Missense	E_11	35997457.0	35997457.0	G	A	ENSMUST00000117301.8:c.1534C>T	R512C	35997457.0	35997457.0	G	A	ENSMUST00000117301.8:c.1534C>T	R512C	AACR-H0128945	AACR-H0128945-M01-V01	AACR		False	False	False	False	False	49
DDR1	ENSG00000204580.7	ENST00000324771.8	chr6	17	+	True	30862391	30862391	G	A	ENST00000324771.8:c.1456G>A	E486K	Missense	E_10	SNP	True	0	Class 0: This mutation can be originally modeled.	107aa	5aa	Ddr1	ENSMUSG00000003534.18	ENSMUST00000117301.8	chr17	17	-	SNP	Missense	E_10	35998094.0	35998094.0	C	T	ENSMUST00000117301.8:c.1450G>A	E484K	35998094.0	35998094.0	C	T	ENSMUST00000117301.8:c.1450G>A	E484K	AACR-H0128952	AACR-H0128952-M01-V01	AACR		False	False	False	False	False	112
DDR1	ENSG00000204580.7	ENST00000324771.8	chr6	17	+	True	30857194	30857194	G	A	ENST00000324771.8:c.404G>A	R135H	Missense	E_3	SNP	True	0	Class 0: This mutation can be originally modeled.	3aa	12aa	Ddr1	ENSMUSG00000003534.18	ENSMUST00000117301.8	chr17	17	-	SNP	Missense	E_3	36003761.0	36003761.0	C	T	ENSMUST00000117301.8:c.407G>A	R136H	36003761.0	36003761.0	C	T	ENSMUST00000117301.8:c.407G>A	R136H	AACR-H0128961	AACR-H0128961-M01-V01	AACR		False	False	False	False	False	15
DDR1	ENSG00000204580.7	ENST00000324771.8	chr6	17	+	True	30857170	30857170	G	A	ENST00000324771.8:c.380G>A	R127H	Missense	E_3	SNP	True	0	Class 0: This mutation can be originally modeled.	33aa	3aa	Ddr1	ENSMUSG00000003534.18	ENSMUST00000117301.8	chr17	17	-	SNP	Missense	E_3	36003785.0	36003785.0	C	T	ENSMUST00000117301.8:c.383G>A	R128H	36003785.0	36003785.0	C	T	ENSMUST00000117301.8:c.383G>A	R128H	AACR-H0128965	AACR-H0128965-M01-V01	AACR		False	False	False	False	False	36
DDR1	ENSG00000204580.7	ENST00000324771.8	chr6	17	+	True	30856994	30856994	C	T	ENST00000324771.8:c.204C>T	D68delinsD	Silent	E_3	SNP	True	0	Class 0: This mutation can be originally modeled.	18aa	9aa	Ddr1	ENSMUSG00000003534.18	ENSMUST00000117301.8	chr17	17	-	SNP	Silent	E_3	36003961.0	36003961.0	A	A	ENSMUST00000117301.8:c.207T>T	D69delinsD	36003961.0	36003961.0	A	A	ENSMUST00000117301.8:c.207T>T	D69delinsD	AACR-H0128975	AACR-H0128975-M01-V01	AACR		False	False	False	False	False	27
DDR1	ENSG00000204580.7	ENST00000324771.8	chr6	17	+	True	30856986	30856986	A	G	ENST00000324771.8:c.196A>G	S66G	Missense	E_3	SNP	True	0	Class 0: This mutation can be originally modeled.	16aa	11aa	Ddr1	ENSMUSG00000003534.18	ENSMUST00000117301.8	chr17	17	-	SNP	Missense	E_3	36003969.0	36003969.0	T	C	ENSMUST00000117301.8:c.199A>G	S67G	36003969.0	36003969.0	T	C	ENSMUST00000117301.8:c.199A>G	S67G	AACR-H0128977	AACR-H0128977-M01-V01	AACR		False	False	False	False	False	27
DDR1	ENSG00000204580.7	ENST00000324771.8	chr6	17	+	True	30856545	30856545	C	G	ENST00000324771.8:c.39C>G	L13delinsL	Silent	E_1	SNP	True	0	Class 0: This mutation can be originally modeled.	7aa	1aa	Ddr1	ENSMUSG00000003534.18	ENSMUST00000117301.8	chr17	17	-	SNP	Silent	E_1	36004729.0	36004729.0	T	C	ENSMUST00000117301.8:c.39A>G	L13delinsL	36004729.0	36004729.0	T	C	ENSMUST00000117301.8:c.39A>G	L13delinsL	AACR-H0128985	AACR-H0128985-M01-V01	AACR		False	False	False	False	False	8
DDR1	ENSG00000204580.7	ENST00000324771.8	chr6	17	+	True	30859939	30859939	C	T	ENST00000324771.8:c.826C>T	R276W	Missense	E_6	SNP	True	0	Class 0: This mutation can be originally modeled.	10aa	2aa	Ddr1	ENSMUSG00000003534.18	ENSMUST00000117301.8	chr17	17	-	SNP	Missense	E_6	36000912.0	36000912.0	G	A	ENSMUST00000117301.8:c.832C>T	R278W	36000912.0	36000912.0	G	A	ENSMUST00000117301.8:c.832C>T	R278W	AACR-H0128993	AACR-H0128993-M01-V01	AACR		False	False	False	False	False	12
DDR1	ENSG00000204580.7	ENST00000324771.8	chr6	17	+	True	30859177	30859177	G	T	ENST00000324771.8:c.586G>T	A196S	Missense	E_5	SNP	True	0	Class 0: This mutation can be originally modeled.	46aa	6aa	Ddr1	ENSMUSG00000003534.18	ENSMUST00000117301.8	chr17	17	-	SNP	Missense	E_5	36002102.0	36002102.0	C	A	ENSMUST00000117301.8:c.589G>T	A197S	36002102.0	36002102.0	C	A	ENSMUST00000117301.8:c.589G>T	A197S	AACR-H0129010	AACR-H0129010-M01-V01	AACR		False	False	False	False	False	52
DDR1	ENSG00000204580.7	ENST00000324771.8	chr6	17	+	True	30858837	30858837	C	T	ENST00000324771.8:c.505C>T	R169W	Missense	E_4	SNP	True	0	Class 0: This mutation can be originally modeled.	19aa	33aa	Ddr1	ENSMUSG00000003534.18	ENSMUST00000117301.8	chr17	17	-	SNP	Missense	E_4	36002399.0	36002399.0	T	A	ENSMUST00000117301.8:c.508A>T	R170W	36002399.0	36002399.0	T	A	ENSMUST00000117301.8:c.508A>T	R170W	AACR-H0129018	AACR-H0129018-M01-V01	AACR		False	False	False	False	False	52
DDR1	ENSG00000204580.7	ENST00000324771.8	chr6	17	+	True	30864539	30864539	C	A	ENST00000324771.8:c.1766C>A	P589H	Missense	E_12	SNP	True	0	Class 0: This mutation can be originally modeled.	45aa	40aa	Ddr1	ENSMUSG00000003534.18	ENSMUST00000117301.8	chr17	17	-	SNP	Missense	E_12	35996301.0	35996301.0	G	T	ENSMUST00000117301.8:c.1760C>A	P587H	35996301.0	35996301.0	G	T	ENSMUST00000117301.8:c.1760C>A	P587H	AACR-H0129020	AACR-H0129020-M01-V01	AACR		False	False	False	False	False	85
DDR1	ENSG00000204580.7	ENST00000324771.8	chr6	17	+	True	30866987	30866987	C	T	ENST00000324771.8:c.2656C>T	R886W	Missense	E_17	SNP	True	0	Class 0: This mutation can be originally modeled.	6aa	5aa	Ddr1	ENSMUSG00000003534.18	ENSMUST00000117301.8	chr17	17	-	SNP	Missense	E_17	35993356.0	35993356.0	G	A	ENSMUST00000117301.8:c.2650C>T	R884W	35993356.0	35993356.0	G	A	ENSMUST00000117301.8:c.2650C>T	R884W	AACR-H0129039	AACR-H0129039-M01-V01	AACR		False	False	False	False	False	11
DDR1	ENSG00000204580.7	ENST00000324771.8	chr6	17	+	True	30865276	30865276	C	T	ENST00000324771.8:c.2118C>T	N706delinsN	Silent	E_14	SNP	True	0	Class 0: This mutation can be originally modeled.	60aa	9aa	Ddr1	ENSMUSG00000003534.18	ENSMUST00000117301.8	chr17	17	-	SNP	Silent	E_14	35995085.0	35995085.0	G	A	ENSMUST00000117301.8:c.2112C>T	N704delinsN	35995085.0	35995085.0	G	A	ENSMUST00000117301.8:c.2112C>T	N704delinsN	AACR-H0129095	AACR-H0129095-M01-V01	AACR		False	False	False	False	False	69
DDR1	ENSG00000204580.7	ENST00000324771.8	chr6	17	+	True	30865222	30865222	G	A	ENST00000324771.8:c.2064G>A	L688delinsL	Silent	E_14	SNP	True	0	Class 0: This mutation can be originally modeled.	42aa	27aa	Ddr1	ENSMUSG00000003534.18	ENSMUST00000117301.8	chr17	17	-	SNP	Silent	E_14	35995139.0	35995139.0	C	T	ENSMUST00000117301.8:c.2058G>A	L686delinsL	35995139.0	35995139.0	C	T	ENSMUST00000117301.8:c.2058G>A	L686delinsL	AACR-H0129098	AACR-H0129098-M01-V01	AACR		False	False	False	False	False	69
DDR1	ENSG00000204580.7	ENST00000324771.8	chr6	17	+	True	30865188	30865188	C	T	ENST00000324771.8:c.2030C>T	S677L	Missense	E_14	SNP	True	0	Class 0: This mutation can be originally modeled.	31aa	38aa	Ddr1	ENSMUSG00000003534.18	ENSMUST00000117301.8	chr17	17	-	SNP	Missense	E_14	35995173.0	35995173.0	G	A	ENSMUST00000117301.8:c.2024C>T	S675L	35995173.0	35995173.0	G	A	ENSMUST00000117301.8:c.2024C>T	S675L	AACR-H0129101	AACR-H0129101-M01-V01	AACR		False	False	False	False	False	69
DDR1	ENSG00000204580.7	ENST00000324771.8	chr6	17	+	True	30864852	30864852	T	G	ENST00000324771.8:c.1931T>G	V644G	Missense	E_13	SNP	True	0	Class 0: This mutation can be originally modeled.	0aa	0aa	Ddr1	ENSMUSG00000003534.18	ENSMUST00000117301.8	chr17	17	-	SNP	Missense	E_13	35995953.0	35995953.0	A	C	ENSMUST00000117301.8:c.1925T>G	V642G	35995953.0	35995953.0	A	C	ENSMUST00000117301.8:c.1925T>G	V642G	AACR-H0129110	AACR-H0129110-M01-V01	AACR		False	False	False	False	False	0
DDR1	ENSG00000204580.7	ENST00000324771.8	chr6	17	+	True	30864797	30864797	C	G	ENST00000324771.8:c.1876C>G	L626V	Missense	E_13	SNP	True	0	Class 0: This mutation can be originally modeled.	82aa	3aa	Ddr1	ENSMUSG00000003534.18	ENSMUST00000117301.8	chr17	17	-	SNP	Missense	E_13	35996008.0	35996008.0	G	C	ENSMUST00000117301.8:c.1870C>G	L624V	35996008.0	35996008.0	G	C	ENSMUST00000117301.8:c.1870C>G	L624V	AACR-H0129114	AACR-H0129114-M01-V01	AACR		False	False	False	False	False	85
DDR1	ENSG00000204580.7	ENST00000324771.8	chr6	17	+	True	30865942	30865942	G	A	ENST00000324771.8:c.2309G>A	R770Q	Missense	E_15	SNP	True	0	Class 0: This mutation can be originally modeled.	22aa	71aa	Ddr1	ENSMUSG00000003534.18	ENSMUST00000117301.8	chr17	17	-	SNP	Missense	E_15	35994471.0	35994471.0	C	T	ENSMUST00000117301.8:c.2303G>A	R768Q	35994471.0	35994471.0	C	T	ENSMUST00000117301.8:c.2303G>A	R768Q	AACR-H0129146	AACR-H0129146-M01-V01	AACR		False	False	False	False	False	93
DDR1	ENSG00000204580.7	ENST00000324771.8	chr6	17	+	True	30865883	30865883	C	T	ENST00000324771.8:c.2250C>T	I750delinsI	Silent	E_15	SNP	True	0	Class 0: This mutation can be originally modeled.	2aa	91aa	Ddr1	ENSMUSG00000003534.18	ENSMUST00000117301.8	chr17	17	-	SNP	Silent	E_15	35994530.0	35994530.0	G	A	ENSMUST00000117301.8:c.2244C>T	I748delinsI	35994530.0	35994530.0	G	A	ENSMUST00000117301.8:c.2244C>T	I748delinsI	AACR-H0129153	AACR-H0129153-M01-V01	AACR		False	False	False	False	False	93
DDR1	ENSG00000204580.7	ENST00000324771.8	chr6	17	+	True	30866793	30866793	C	A	ENST00000324771.8:c.2580C>A	F860L	Missense	E_16	SNP	True	0	Class 0: This mutation can be originally modeled.	17aa	18aa	Ddr1	ENSMUSG00000003534.18	ENSMUST00000117301.8	chr17	17	-	SNP	Missense	E_16	35993537.0	35993537.0	G	T	ENSMUST00000117301.8:c.2574C>A	F858L	35993537.0	35993537.0	G	T	ENSMUST00000117301.8:c.2574C>A	F858L	AACR-H0511264	AACR-H0511264-M01-V01	AACR		False	False	False	False	False	35
DDR1	ENSG00000204580.7	ENST00000324771.8	chr6	17	+	True	30866793	30866793	C	T	ENST00000324771.8:c.2580C>T	F860delinsF	Silent	E_16	SNP	True	0	Class 0: This mutation can be originally modeled.	17aa	18aa	Ddr1	ENSMUSG00000003534.18	ENSMUST00000117301.8	chr17	17	-	SNP	Silent	E_16	35993537.0	35993537.0	G	A	ENSMUST00000117301.8:c.2574C>T	F858delinsF	35993537.0	35993537.0	G	A	ENSMUST00000117301.8:c.2574C>T	F858delinsF	AACR-H0511265	AACR-H0511265-M01-V01	AACR		False	False	False	False	False	35
DDR1	ENSG00000204580.7	ENST00000324771.8	chr6	17	+	True	30866796	30866796	C	T	ENST00000324771.8:c.2583C>T	F861delinsF	Silent	E_16	SNP	True	0	Class 0: This mutation can be originally modeled.	18aa	17aa	Ddr1	ENSMUSG00000003534.18	ENSMUST00000117301.8	chr17	17	-	SNP	Silent	E_16	35993534.0	35993534.0	G	A	ENSMUST00000117301.8:c.2577C>T	F859delinsF	35993534.0	35993534.0	G	A	ENSMUST00000117301.8:c.2577C>T	F859delinsF	AACR-H0511266	AACR-H0511266-M01-V01	AACR		False	False	False	False	False	35
DDR1	ENSG00000204580.7	ENST00000324771.8	chr6	17	+	True	30866797	30866797	C	T	ENST00000324771.8:c.2584C>T	R862W	Missense	E_16	SNP	True	0	Class 0: This mutation can be originally modeled.	19aa	16aa	Ddr1	ENSMUSG00000003534.18	ENSMUST00000117301.8	chr17	17	-	SNP	Missense	E_16	35993533.0	35993533.0	T	A	ENSMUST00000117301.8:c.2578A>T	R860W	35993533.0	35993533.0	T	A	ENSMUST00000117301.8:c.2578A>T	R860W	AACR-H0511267	AACR-H0511267-M01-V01	AACR		False	False	False	False	False	35
DDR1	ENSG00000204580.7	ENST00000324771.8	chr6	17	+	True	30866800	30866800	G	T	ENST00000324771.8:c.2587G>T	D863Y	Missense	E_16	SNP	True	0	Class 0: This mutation can be originally modeled.	20aa	15aa	Ddr1	ENSMUSG00000003534.18	ENSMUST00000117301.8	chr17	17	-	SNP	Missense	E_16	35993530.0	35993530.0	C	A	ENSMUST00000117301.8:c.2581G>T	D861Y	35993530.0	35993530.0	C	A	ENSMUST00000117301.8:c.2581G>T	D861Y	AACR-H0511269	AACR-H0511269-M01-V01	AACR		False	False	False	False	False	35
DDR1	ENSG00000204580.7	ENST00000324771.8	chr6	17	+	True	30866804	30866804	A	G	ENST00000324771.8:c.2591A>G	Q864R	Missense	E_16	SNP	True	0	Class 0: This mutation can be originally modeled.	21aa	14aa	Ddr1	ENSMUSG00000003534.18	ENSMUST00000117301.8	chr17	17	-	SNP	Missense	E_16	35993526.0	35993526.0	T	C	ENSMUST00000117301.8:c.2585A>G	Q862R	35993526.0	35993526.0	T	C	ENSMUST00000117301.8:c.2585A>G	Q862R	AACR-H0511270	AACR-H0511270-M01-V01	AACR		False	False	False	False	False	35
DDR1	ENSG00000204580.7	ENST00000324771.8	chr6	17	+	True	30867063	30867063	A	G	ENST00000324771.8:c.2732A>G	N911S	Missense	E_17	SNP	True	0	Class 0: This mutation can be originally modeled.	2aa	3aa	Ddr1	ENSMUSG00000003534.18	ENSMUST00000117301.8	chr17	17	-	SNP	Missense	E_17	35993280.0	35993280.0	T	C	ENSMUST00000117301.8:c.2726A>G	N909S	35993280.0	35993280.0	T	C	ENSMUST00000117301.8:c.2726A>G	N909S	AACR-H0511273	AACR-H0511273-M01-V01	AACR		False	False	False	False	False	5
DDR1	ENSG00000204580.7	ENST00000324771.8	chr6	17	+	True	30866973	30866973	A	G	ENST00000324771.8:c.2642A>G	Y881C	Missense	E_17	SNP	True	0	Class 0: This mutation can be originally modeled.	1aa	10aa	Ddr1	ENSMUSG00000003534.18	ENSMUST00000117301.8	chr17	17	-	SNP	Missense	E_17	35993370.0	35993370.0	T	C	ENSMUST00000117301.8:c.2636A>G	Y879C	35993370.0	35993370.0	T	C	ENSMUST00000117301.8:c.2636A>G	Y879C	AACR-H0511274	AACR-H0511274-M01-V01	AACR		False	False	False	False	False	11
DDR1	ENSG00000204580.7	ENST00000324771.8	chr6	17	+	True	30866992	30866992	C	G	ENST00000324771.8:c.2661C>G	C887W	Missense	E_17	SNP	True	0	Class 0: This mutation can be originally modeled.	7aa	4aa	Ddr1	ENSMUSG00000003534.18	ENSMUST00000117301.8	chr17	17	-	SNP	Missense	E_17	35993351.0	35993351.0	A	C	ENSMUST00000117301.8:c.2655T>G	C885W	35993351.0	35993351.0	A	C	ENSMUST00000117301.8:c.2655T>G	C885W	AACR-H0511275	AACR-H0511275-M01-V01	AACR		False	False	False	False	False	11
DDR1	ENSG00000204580.7	ENST00000324771.8	chr6	17	+	True	30866999	30866999	C	T	ENST00000324771.8:c.2668C>T	R890W	Missense	E_17	SNP	True	0	Class 0: This mutation can be originally modeled.	10aa	1aa	Ddr1	ENSMUSG00000003534.18	ENSMUST00000117301.8	chr17	17	-	SNP	Missense	E_17	35993344.0	35993344.0	G	A	ENSMUST00000117301.8:c.2662C>T	R888W	35993344.0	35993344.0	G	A	ENSMUST00000117301.8:c.2662C>T	R888W	AACR-H0511276	AACR-H0511276-M01-V01	AACR		False	False	False	False	False	11
DDR1	ENSG00000204580.7	ENST00000324771.8	chr6	17	+	True	30867004	30867004	G	A	ENST00000324771.8:c.2673G>A	E891delinsE	Silent	E_17	SNP	True	0	Class 0: This mutation can be originally modeled.	11aa	0aa	Ddr1	ENSMUSG00000003534.18	ENSMUST00000117301.8	chr17	17	-	SNP	Silent	E_17	35993339.0	35993339.0	C	T	ENSMUST00000117301.8:c.2667G>A	E889delinsE	35993339.0	35993339.0	C	T	ENSMUST00000117301.8:c.2667G>A	E889delinsE	AACR-H0511277	AACR-H0511277-M01-V01	AACR		False	False	False	False	False	11
DDR1	ENSG00000204580.7	ENST00000324771.8	chr6	17	+	True	30867021	30867021	C	T	ENST00000324771.8:c.2690C>T	P897L	Missense	E_17	SNP	True	0	Class 0: This mutation can be originally modeled.	4aa	1aa	Ddr1	ENSMUSG00000003534.18	ENSMUST00000117301.8	chr17	17	-	SNP	Missense	E_17	35993322.0	35993322.0	G	A	ENSMUST00000117301.8:c.2684C>T	P895L	35993322.0	35993322.0	G	A	ENSMUST00000117301.8:c.2684C>T	P895L	AACR-H0511278	AACR-H0511278-M01-V01	AACR		False	False	False	False	False	5
DDR1	ENSG00000204580.7	ENST00000324771.8	chr6	17	+	True	30867038	30867038	C	T	ENST00000324771.8:c.2707C>T	R903W	Missense	E_17	SNP	True	0	Class 0: This mutation can be originally modeled.	3aa	3aa	Ddr1	ENSMUSG00000003534.18	ENSMUST00000117301.8	chr17	17	-	SNP	Missense	E_17	35993305.0	35993305.0	G	A	ENSMUST00000117301.8:c.2701C>T	R901W	35993305.0	35993305.0	G	A	ENSMUST00000117301.8:c.2701C>T	R901W	AACR-H0511279	AACR-H0511279-M01-V01	AACR		False	False	False	False	False	6
DDR1	ENSG00000204580.7	ENST00000324771.8	chr6	17	+	True	30867056	30867056	G	A	ENST00000324771.8:c.2725G>A	A909T	Missense	E_17	SNP	True	0	Class 0: This mutation can be originally modeled.	0aa	5aa	Ddr1	ENSMUSG00000003534.18	ENSMUST00000117301.8	chr17	17	-	SNP	Missense	E_17	35993287.0	35993287.0	C	T	ENSMUST00000117301.8:c.2719G>A	A907T	35993287.0	35993287.0	C	T	ENSMUST00000117301.8:c.2719G>A	A907T	AACR-H0511281	AACR-H0511281-M01-V01	AACR		False	False	False	False	False	5
DDR1	ENSG00000204580.7	ENST00000324771.8	chr6	17	+	True	30866764	30866764	G	A	ENST00000324771.8:c.2551G>A	E851K	Missense	E_16	SNP	True	0	Class 0: This mutation can be originally modeled.	8aa	27aa	Ddr1	ENSMUSG00000003534.18	ENSMUST00000117301.8	chr17	17	-	SNP	Missense	E_16	35993566.0	35993566.0	C	T	ENSMUST00000117301.8:c.2545G>A	E849K	35993566.0	35993566.0	C	T	ENSMUST00000117301.8:c.2545G>A	E849K	AACR-H0511282	AACR-H0511282-M01-V01	AACR		False	False	False	False	False	35
DDR1	ENSG00000204580.7	ENST00000324771.8	chr6	17	+	True	30866755	30866755	C	T	ENST00000324771.8:c.2542C>T	L848F	Missense	E_16	SNP	True	0	Class 0: This mutation can be originally modeled.	5aa	30aa	Ddr1	ENSMUSG00000003534.18	ENSMUST00000117301.8	chr17	17	-	SNP	Missense	E_16	35993575.0	35993575.0	G	A	ENSMUST00000117301.8:c.2536C>T	L846F	35993575.0	35993575.0	G	A	ENSMUST00000117301.8:c.2536C>T	L846F	AACR-H0511283	AACR-H0511283-M01-V01	AACR		False	False	False	False	False	35
DDR1	ENSG00000204580.7	ENST00000324771.8	chr6	17	+	True	30866712	30866712	G	A	ENST00000324771.8:c.2499G>A	L833delinsL	Silent	E_16	SNP	True	0	Class 0: This mutation can be originally modeled.	85aa	8aa	Ddr1	ENSMUSG00000003534.18	ENSMUST00000117301.8	chr17	17	-	SNP	Silent	E_16	35993618.0	35993618.0	C	T	ENSMUST00000117301.8:c.2493G>A	L831delinsL	35993618.0	35993618.0	C	T	ENSMUST00000117301.8:c.2493G>A	L831delinsL	AACR-H0511284	AACR-H0511284-M01-V01	AACR		False	False	False	False	False	93
DDR1	ENSG00000204580.7	ENST00000324771.8	chr6	17	+	True	30866695	30866695	G	T	ENST00000324771.8:c.2482G>T	A828S	Missense	E_16	SNP	True	0	Class 0: This mutation can be originally modeled.	80aa	13aa	Ddr1	ENSMUSG00000003534.18	ENSMUST00000117301.8	chr17	17	-	SNP	Missense	E_16	35993635.0	35993635.0	C	A	ENSMUST00000117301.8:c.2476G>T	A826S	35993635.0	35993635.0	C	A	ENSMUST00000117301.8:c.2476G>T	A826S	AACR-H0511285	AACR-H0511285-M01-V01	AACR		False	False	False	False	False	93
DDR1	ENSG00000204580.7	ENST00000324771.8	chr6	17	+	True	30865941	30865941	C	G	ENST00000324771.8:c.2308C>G	R770G	Missense	E_15	SNP	True	0	Class 0: This mutation can be originally modeled.	22aa	71aa	Ddr1	ENSMUSG00000003534.18	ENSMUST00000117301.8	chr17	17	-	SNP	Missense	E_15	35994472.0	35994472.0	G	C	ENSMUST00000117301.8:c.2302C>G	R768G	35994472.0	35994472.0	G	C	ENSMUST00000117301.8:c.2302C>G	R768G	AACR-H0511286	AACR-H0511286-M01-V01	AACR		False	False	False	False	False	93
DDR1	ENSG00000204580.7	ENST00000324771.8	chr6	17	+	True	30865941	30865941	C	T	ENST00000324771.8:c.2308C>T	R770W	Missense	E_15	SNP	True	0	Class 0: This mutation can be originally modeled.	22aa	71aa	Ddr1	ENSMUSG00000003534.18	ENSMUST00000117301.8	chr17	17	-	SNP	Missense	E_15	35994472.0	35994472.0	G	A	ENSMUST00000117301.8:c.2302C>T	R768W	35994472.0	35994472.0	G	A	ENSMUST00000117301.8:c.2302C>T	R768W	AACR-H0511287	AACR-H0511287-M01-V01	AACR		False	False	False	False	False	93
DDR1	ENSG00000204580.7	ENST00000324771.8	chr6	17	+	True	30865967	30865967	C	T	ENST00000324771.8:c.2334C>T	F778delinsF	Silent	E_15	SNP	True	0	Class 0: This mutation can be originally modeled.	30aa	63aa	Ddr1	ENSMUSG00000003534.18	ENSMUST00000117301.8	chr17	17	-	SNP	Silent	E_15	35994446.0	35994446.0	G	A	ENSMUST00000117301.8:c.2328C>T	F776delinsF	35994446.0	35994446.0	G	A	ENSMUST00000117301.8:c.2328C>T	F776delinsF	AACR-H0511288	AACR-H0511288-M01-V01	AACR		False	False	False	False	False	93
DDR1	ENSG00000204580.7	ENST00000324771.8	chr6	17	+	True	30865979	30865979	C	T	ENST00000324771.8:c.2346C>T	I782delinsI	Silent	E_15	SNP	True	0	Class 0: This mutation can be originally modeled.	34aa	59aa	Ddr1	ENSMUSG00000003534.18	ENSMUST00000117301.8	chr17	17	-	SNP	Silent	E_15	35994434.0	35994434.0	G	A	ENSMUST00000117301.8:c.2340C>T	I780delinsI	35994434.0	35994434.0	G	A	ENSMUST00000117301.8:c.2340C>T	I780delinsI	AACR-H0511289	AACR-H0511289-M01-V01	AACR		False	False	False	False	False	93
DDR1	ENSG00000204580.7	ENST00000324771.8	chr6	17	+	True	30865999	30865999	G	A	ENST00000324771.8:c.2366G>A	R789Q	Missense	E_15	SNP	True	0	Class 0: This mutation can be originally modeled.	41aa	52aa	Ddr1	ENSMUSG00000003534.18	ENSMUST00000117301.8	chr17	17	-	SNP	Missense	E_15	35994414.0	35994414.0	C	T	ENSMUST00000117301.8:c.2360G>A	R787Q	35994414.0	35994414.0	C	T	ENSMUST00000117301.8:c.2360G>A	R787Q	AACR-H0511290	AACR-H0511290-M01-V01	AACR		False	False	False	False	False	93
DDR1	ENSG00000204580.7	ENST00000324771.8	chr6	17	+	True	30866008	30866008	A	G	ENST00000324771.8:c.2375A>G	Y792C	Missense	E_15	SNP	True	0	Class 0: This mutation can be originally modeled.	44aa	49aa	Ddr1	ENSMUSG00000003534.18	ENSMUST00000117301.8	chr17	17	-	SNP	Missense	E_15	35994405.0	35994405.0	T	C	ENSMUST00000117301.8:c.2369A>G	Y790C	35994405.0	35994405.0	T	C	ENSMUST00000117301.8:c.2369A>G	Y790C	AACR-H0511291	AACR-H0511291-M01-V01	AACR		False	False	False	False	False	93
DDR1	ENSG00000204580.7	ENST00000324771.8	chr6	17	+	True	30866011	30866011	C	A	ENST00000324771.8:c.2378C>A	A793D	Missense	E_15	SNP	True	0	Class 0: This mutation can be originally modeled.	45aa	48aa	Ddr1	ENSMUSG00000003534.18	ENSMUST00000117301.8	chr17	17	-	SNP	Missense	E_15	35994402.0	35994402.0	G	T	ENSMUST00000117301.8:c.2372C>A	A791D	35994402.0	35994402.0	G	T	ENSMUST00000117301.8:c.2372C>A	A791D	AACR-H0511292	AACR-H0511292-M01-V01	AACR		False	False	False	False	False	93
DDR1	ENSG00000204580.7	ENST00000324771.8	chr6	17	+	True	30866015	30866015	G	A	ENST00000324771.8:c.2382G>A	G794delinsG	Silent	E_15	SNP	True	0	Class 0: This mutation can be originally modeled.	46aa	47aa	Ddr1	ENSMUSG00000003534.18	ENSMUST00000117301.8	chr17	17	-	SNP	Silent	E_15	35994398.0	35994398.0	C	T	ENSMUST00000117301.8:c.2376G>A	G792delinsG	35994398.0	35994398.0	C	T	ENSMUST00000117301.8:c.2376G>A	G792delinsG	AACR-H0511293	AACR-H0511293-M01-V01	AACR		False	False	False	False	False	93
DDR1	ENSG00000204580.7	ENST00000324771.8	chr6	17	+	True	30866025	30866025	C	T	ENST00000324771.8:c.2392C>T	R798C	Missense	E_15	SNP	True	0	Class 0: This mutation can be originally modeled.	50aa	43aa	Ddr1	ENSMUSG00000003534.18	ENSMUST00000117301.8	chr17	17	-	SNP	Missense	E_15	35994388.0	35994388.0	G	A	ENSMUST00000117301.8:c.2386C>T	R796C	35994388.0	35994388.0	G	A	ENSMUST00000117301.8:c.2386C>T	R796C	AACR-H0511294	AACR-H0511294-M01-V01	AACR		False	False	False	False	False	93
DDR1	ENSG00000204580.7	ENST00000324771.8	chr6	17	+	True	30866032	30866032	A	G	ENST00000324771.8:c.2399A>G	Q800R	Missense	E_15	SNP	True	0	Class 0: This mutation can be originally modeled.	52aa	41aa	Ddr1	ENSMUSG00000003534.18	ENSMUST00000117301.8	chr17	17	-	SNP	Missense	E_15	35994381.0	35994381.0	T	C	ENSMUST00000117301.8:c.2393A>G	Q798R	35994381.0	35994381.0	T	C	ENSMUST00000117301.8:c.2393A>G	Q798R	AACR-H0511295	AACR-H0511295-M01-V01	AACR		False	False	False	False	False	93
DDR1	ENSG00000204580.7	ENST00000324771.8	chr6	17	+	True	30866052	30866052	A	G	ENST00000324771.8:c.2419A>G	I807V	Missense	E_15	SNP	True	0	Class 0: This mutation can be originally modeled.	59aa	34aa	Ddr1	ENSMUSG00000003534.18	ENSMUST00000117301.8	chr17	17	-	SNP	Missense	E_15	35994361.0	35994361.0	T	C	ENSMUST00000117301.8:c.2413A>G	I805V	35994361.0	35994361.0	T	C	ENSMUST00000117301.8:c.2413A>G	I805V	AACR-H0511296	AACR-H0511296-M01-V01	AACR		False	False	False	False	False	93
DDR1	ENSG00000204580.7	ENST00000324771.8	chr6	17	+	True	30866068	30866068	G	A	ENST00000324771.8:c.2435G>A	W812*	Nonsense	E_15	SNP	True	0	Class 0: This mutation can be originally modeled.	64aa	29aa	Ddr1	ENSMUSG00000003534.18	ENSMUST00000117301.8	chr17	17	-	SNP	Nonsense	E_15	35994345.0	35994345.0	C	T	ENSMUST00000117301.8:c.2429G>A	W810*	35994345.0	35994345.0	C	T	ENSMUST00000117301.8:c.2429G>A	W810*	AACR-H0511297	AACR-H0511297-M01-V01	AACR		False	False	False	False	False	93
DDR1	ENSG00000204580.7	ENST00000324771.8	chr6	17	+	True	30866666	30866666	G	A	ENST00000324771.8:c.2453G>A	G818E	Missense	E_16	SNP	True	0	Class 0: This mutation can be originally modeled.	70aa	23aa	Ddr1	ENSMUSG00000003534.18	ENSMUST00000117301.8	chr17	17	-	SNP	Missense	E_16	35993664.0	35993664.0	C	T	ENSMUST00000117301.8:c.2447G>A	G816E	35993664.0	35993664.0	C	T	ENSMUST00000117301.8:c.2447G>A	G816E	AACR-H0511299	AACR-H0511299-M01-V01	AACR		False	False	False	False	False	93
DDR1	ENSG00000204580.7	ENST00000324771.8	chr6	17	+	True	30866670	30866670	G	A	ENST00000324771.8:c.2457G>A	K819delinsK	Silent	E_16	SNP	True	0	Class 0: This mutation can be originally modeled.	71aa	22aa	Ddr1	ENSMUSG00000003534.18	ENSMUST00000117301.8	chr17	17	-	SNP	Silent	E_16	35993660.0	35993660.0	C	T	ENSMUST00000117301.8:c.2451G>A	K817delinsK	35993660.0	35993660.0	C	T	ENSMUST00000117301.8:c.2451G>A	K817delinsK	AACR-H0511300	AACR-H0511300-M01-V01	AACR		False	False	False	False	False	93
DDR1	ENSG00000204580.7	ENST00000324771.8	chr6	17	+	True	30866681	30866681	C	T	ENST00000324771.8:c.2468C>T	A823V	Missense	E_16	SNP	True	0	Class 0: This mutation can be originally modeled.	75aa	18aa	Ddr1	ENSMUSG00000003534.18	ENSMUST00000117301.8	chr17	17	-	SNP	Missense	E_16	35993649.0	35993649.0	G	A	ENSMUST00000117301.8:c.2462C>T	A821V	35993649.0	35993649.0	G	A	ENSMUST00000117301.8:c.2462C>T	A821V	AACR-H0511301	AACR-H0511301-M01-V01	AACR		False	False	False	False	False	93
DDR1	ENSG00000204580.7	ENST00000324771.8	chr6	17	+	True	30866682	30866682	G	A	ENST00000324771.8:c.2469G>A	A823delinsA	Silent	E_16	SNP	True	0	Class 0: This mutation can be originally modeled.	75aa	18aa	Ddr1	ENSMUSG00000003534.18	ENSMUST00000117301.8	chr17	17	-	SNP	Silent	E_16	35993648.0	35993648.0	G	T	ENSMUST00000117301.8:c.2463C>A	A821delinsA	35993648.0	35993648.0	G	T	ENSMUST00000117301.8:c.2463C>A	A821delinsA	AACR-H0511302	AACR-H0511302-M01-V01	AACR		False	False	False	False	False	93
DDR1	ENSG00000204580.7	ENST00000324771.8	chr6	17	+	True	30867059	30867059	C	G	ENST00000324771.8:c.2728C>G	L910V	Missense	E_17	SNP	True	0	Class 0: This mutation can be originally modeled.	1aa	4aa	Ddr1	ENSMUSG00000003534.18	ENSMUST00000117301.8	chr17	17	-	SNP	Missense	E_17	35993284.0	35993284.0	G	C	ENSMUST00000117301.8:c.2722C>G	L908V	35993284.0	35993284.0	G	C	ENSMUST00000117301.8:c.2722C>G	L908V	AACR-H0511303	AACR-H0511303-M01-V01	AACR		False	False	False	False	False	5
DDR1	ENSG00000204580.7	ENST00000324771.8	chr6	17	+	True	30867066	30867066	C	T	ENST00000324771.8:c.2735C>T	T912M	Missense	E_17	SNP	True	0	Class 0: This mutation can be originally modeled.	3aa	2aa	Ddr1	ENSMUSG00000003534.18	ENSMUST00000117301.8	chr17	17	-	SNP	Missense	E_17	35993277.0	35993277.0	G	A	ENSMUST00000117301.8:c.2729C>T	T910M	35993277.0	35993277.0	G	A	ENSMUST00000117301.8:c.2729C>T	T910M	AACR-H0511304	AACR-H0511304-M01-V01	AACR		False	False	False	False	False	5
DDR1	ENSG00000204580.7	ENST00000324771.8	chr6	17	+	True	30867068	30867068	G	A	ENST00000324771.8:c.2737G>A	V913M	Missense	E_17	SNP	True	0	Class 0: This mutation can be originally modeled.	4aa	1aa	Ddr1	ENSMUSG00000003534.18	ENSMUST00000117301.8	chr17	17	-	SNP	Missense	E_17	35993275.0	35993275.0	C	T	ENSMUST00000117301.8:c.2731G>A	V911M	35993275.0	35993275.0	C	T	ENSMUST00000117301.8:c.2731G>A	V911M	AACR-H0511316	AACR-H0511316-M01-V01	AACR		False	False	False	False	False	5
DDR1	ENSG00000204580.7	ENST00000324771.8	chr6	17	+	True	30865890	30865890	G	A	ENST00000324771.8:c.2257G>A	G753S	Missense	E_15	SNP	True	0	Class 0: This mutation can be originally modeled.	5aa	88aa	Ddr1	ENSMUSG00000003534.18	ENSMUST00000117301.8	chr17	17	-	SNP	Missense	E_15	35994523.0	35994523.0	C	T	ENSMUST00000117301.8:c.2251G>A	G751S	35994523.0	35994523.0	C	T	ENSMUST00000117301.8:c.2251G>A	G751S	AACR-H0511348	AACR-H0511348-M01-V01	AACR		False	False	False	False	False	93
DDR1	ENSG00000204580.7	ENST00000324771.8	chr6	17	+	True	30865886	30865886	C	T	ENST00000324771.8:c.2253C>T	A751delinsA	Silent	E_15	SNP	True	0	Class 0: This mutation can be originally modeled.	3aa	90aa	Ddr1	ENSMUSG00000003534.18	ENSMUST00000117301.8	chr17	17	-	SNP	Silent	E_15	35994527.0	35994527.0	G	A	ENSMUST00000117301.8:c.2247C>T	A749delinsA	35994527.0	35994527.0	G	A	ENSMUST00000117301.8:c.2247C>T	A749delinsA	AACR-H0511520	AACR-H0511520-M01-V01	AACR		False	False	False	False	False	93
DDR1	ENSG00000204580.7	ENST00000324771.8	chr6	17	+	True	30856742	30856742	C	G	ENST00000324771.8:c.143C>G	S48C	Missense	E_2	SNP	True	0	Class 0: This mutation can be originally modeled.	30aa	0aa	Ddr1	ENSMUSG00000003534.18	ENSMUST00000117301.8	chr17	17	-	SNP	Missense	E_2	36004529.0	36004529.0	G	C	ENSMUST00000117301.8:c.146C>G	S49C	36004529.0	36004529.0	G	C	ENSMUST00000117301.8:c.146C>G	S49C	AACR-H0511543	AACR-H0511543-M01-V01	AACR		False	False	False	False	False	30
DDR1	ENSG00000204580.7	ENST00000324771.8	chr6	17	+	True	30856585	30856585	G	T	ENST00000324771.8:c.79G>T	D27Y	Missense	E_1	SNP	True	0	Class 0: This mutation can be originally modeled.	9aa	21aa	Ddr1	ENSMUSG00000003534.18	ENSMUST00000117301.8	chr17	17	-	SNP	Missense	E_1	36004686.0	36004686.0	C	A	ENSMUST00000117301.8:c.82G>T	D28Y	36004686.0	36004686.0	C	A	ENSMUST00000117301.8:c.82G>T	D28Y	AACR-H0511583	AACR-H0511583-M01-V01	AACR		False	False	False	False	False	30
DDR1	ENSG00000204580.7	ENST00000324771.8	chr6	17	+	True	30856691	30856691	G	A	ENST00000324771.8:c.92G>A	C31Y	Missense	E_2	SNP	True	0	Class 0: This mutation can be originally modeled.	13aa	17aa	Ddr1	ENSMUSG00000003534.18	ENSMUST00000117301.8	chr17	17	-	SNP	Missense	E_2	36004580.0	36004580.0	C	T	ENSMUST00000117301.8:c.95G>A	C32Y	36004580.0	36004580.0	C	T	ENSMUST00000117301.8:c.95G>A	C32Y	AACR-H0511584	AACR-H0511584-M01-V01	AACR		False	False	False	False	False	30
DDR1	ENSG00000204580.7	ENST00000324771.8	chr6	17	+	True	30856723	30856723	A	G	ENST00000324771.8:c.124A>G	I42V	Missense	E_2	SNP	True	0	Class 0: This mutation can be originally modeled.	24aa	6aa	Ddr1	ENSMUSG00000003534.18	ENSMUST00000117301.8	chr17	17	-	SNP	Missense	E_2	36004548.0	36004548.0	T	C	ENSMUST00000117301.8:c.127A>G	I43V	36004548.0	36004548.0	T	C	ENSMUST00000117301.8:c.127A>G	I43V	AACR-H0511692	AACR-H0511692-M01-V01	AACR		False	False	False	False	False	30
DDR1	ENSG00000204580.7	ENST00000324771.8	chr6	17	+	True	30856754	30856754	C	T	ENST00000324771.8:c.155C>T	S52F	Missense	E_2	SNP	True	0	Class 0: This mutation can be originally modeled.	2aa	25aa	Ddr1	ENSMUSG00000003534.18	ENSMUST00000117301.8	chr17	17	-	SNP	Missense	E_2	36004517.0	36004517.0	G	A	ENSMUST00000117301.8:c.158C>T	S53F	36004517.0	36004517.0	G	A	ENSMUST00000117301.8:c.158C>T	S53F	AACR-H0511693	AACR-H0511693-M01-V01	AACR		False	False	False	False	False	27
DDR1	ENSG00000204580.7	ENST00000324771.8	chr6	17	+	True	30865884	30865884	G	A	ENST00000324771.8:c.2251G>A	A751T	Missense	E_15	SNP	True	0	Class 0: This mutation can be originally modeled.	3aa	90aa	Ddr1	ENSMUSG00000003534.18	ENSMUST00000117301.8	chr17	17	-	SNP	Missense	E_15	35994529.0	35994529.0	C	T	ENSMUST00000117301.8:c.2245G>A	A749T	35994529.0	35994529.0	C	T	ENSMUST00000117301.8:c.2245G>A	A749T	AACR-H0511694	AACR-H0511694-M01-V01	AACR		False	False	False	False	False	93
DDR1	ENSG00000204580.7	ENST00000324771.8	chr6	17	+	True	30863249	30863249	G	T	ENST00000324771.8:c.1582G>T	G528C	Missense	E_11	SNP	True	0	Class 0: This mutation can be originally modeled.	35aa	14aa	Ddr1	ENSMUSG00000003534.18	ENSMUST00000117301.8	chr17	17	-	SNP	Missense	E_11	35997415.0	35997415.0	C	A	ENSMUST00000117301.8:c.1576G>T	G526C	35997415.0	35997415.0	C	A	ENSMUST00000117301.8:c.1576G>T	G526C	AACR-H0511695	AACR-H0511695-M01-V01	AACR		False	False	False	False	False	49
DDR1	ENSG00000204580.7	ENST00000324771.8	chr6	17	+	True	30863181	30863181	C	T	ENST00000324771.8:c.1514C>T	A505V	Missense	E_11	SNP	True	0	Class 0: This mutation can be originally modeled.	12aa	37aa	Ddr1	ENSMUSG00000003534.18	ENSMUST00000117301.8	chr17	17	-	SNP	Missense	E_11	35997483.0	35997483.0	G	A	ENSMUST00000117301.8:c.1508C>T	A503V	35997483.0	35997483.0	G	A	ENSMUST00000117301.8:c.1508C>T	A503V	AACR-H0511696	AACR-H0511696-M01-V01	AACR		False	False	False	False	False	49
DDR1	ENSG00000204580.7	ENST00000324771.8	chr6	17	+	True	30863212	30863212	C	T	ENST00000324771.8:c.1545C>T	L515delinsL	Silent	E_11	SNP	True	0	Class 0: This mutation can be originally modeled.	22aa	27aa	Ddr1	ENSMUSG00000003534.18	ENSMUST00000117301.8	chr17	17	-	SNP	Silent	E_11	35997452.0	35997452.0	G	A	ENSMUST00000117301.8:c.1539C>T	L513delinsL	35997452.0	35997452.0	G	A	ENSMUST00000117301.8:c.1539C>T	L513delinsL	AACR-H0511697	AACR-H0511697-M01-V01	AACR		False	False	False	False	False	49
DDR1	ENSG00000204580.7	ENST00000324771.8	chr6	17	+	True	30863229	30863229	C	T	ENST00000324771.8:c.1562C>T	A521V	Missense	E_11	SNP	True	0	Class 0: This mutation can be originally modeled.	28aa	21aa	Ddr1	ENSMUSG00000003534.18	ENSMUST00000117301.8	chr17	17	-	SNP	Missense	E_11	35997435.0	35997435.0	G	A	ENSMUST00000117301.8:c.1556C>T	A519V	35997435.0	35997435.0	G	A	ENSMUST00000117301.8:c.1556C>T	A519V	AACR-H0511698	AACR-H0511698-M01-V01	AACR		False	False	False	False	False	49
DDR1	ENSG00000204580.7	ENST00000324771.8	chr6	17	+	True	30863236	30863236	C	G	ENST00000324771.8:c.1569C>G	P523delinsP	Silent	E_11	SNP	True	0	Class 0: This mutation can be originally modeled.	30aa	19aa	Ddr1	ENSMUSG00000003534.18	ENSMUST00000117301.8	chr17	17	-	SNP	Silent	E_11	35997428.0	35997428.0	G	C	ENSMUST00000117301.8:c.1563C>G	P521delinsP	35997428.0	35997428.0	G	C	ENSMUST00000117301.8:c.1563C>G	P521delinsP	AACR-H0511699	AACR-H0511699-M01-V01	AACR		False	False	False	False	False	49
DDR1	ENSG00000204580.7	ENST00000324771.8	chr6	17	+	True	30863240	30863240	C	G	ENST00000324771.8:c.1573C>G	R525G	Missense	E_11	SNP	True	0	Class 0: This mutation can be originally modeled.	32aa	17aa	Ddr1	ENSMUSG00000003534.18	ENSMUST00000117301.8	chr17	17	-	SNP	Missense	E_11	35997424.0	35997424.0	G	C	ENSMUST00000117301.8:c.1567C>G	R523G	35997424.0	35997424.0	G	C	ENSMUST00000117301.8:c.1567C>G	R523G	AACR-H0511700	AACR-H0511700-M01-V01	AACR		False	False	False	False	False	49
DDR1	ENSG00000204580.7	ENST00000324771.8	chr6	17	+	True	30863240	30863240	C	T	ENST00000324771.8:c.1573C>T	R525*	Nonsense	E_11	SNP	True	0	Class 0: This mutation can be originally modeled.	32aa	17aa	Ddr1	ENSMUSG00000003534.18	ENSMUST00000117301.8	chr17	17	-	SNP	Nonsense	E_11	35997424.0	35997424.0	G	A	ENSMUST00000117301.8:c.1567C>T	R523*	35997424.0	35997424.0	G	A	ENSMUST00000117301.8:c.1567C>T	R523*	AACR-H0511701	AACR-H0511701-M01-V01	AACR		False	False	False	False	False	49
DDR1	ENSG00000204580.7	ENST00000324771.8	chr6	17	+	True	30863243	30863243	G	T	ENST00000324771.8:c.1576G>T	G526C	Missense	E_11	SNP	True	0	Class 0: This mutation can be originally modeled.	33aa	16aa	Ddr1	ENSMUSG00000003534.18	ENSMUST00000117301.8	chr17	17	-	SNP	Missense	E_11	35997421.0	35997421.0	C	A	ENSMUST00000117301.8:c.1570G>T	G524C	35997421.0	35997421.0	C	A	ENSMUST00000117301.8:c.1570G>T	G524C	AACR-H0511702	AACR-H0511702-M01-V01	AACR		False	False	False	False	False	49
DDR1	ENSG00000204580.7	ENST00000324771.8	chr6	17	+	True	30863247	30863247	C	T	ENST00000324771.8:c.1580C>T	P527L	Missense	E_11	SNP	True	0	Class 0: This mutation can be originally modeled.	34aa	15aa	Ddr1	ENSMUSG00000003534.18	ENSMUST00000117301.8	chr17	17	-	SNP	Missense	E_11	35997417.0	35997417.0	G	A	ENSMUST00000117301.8:c.1574C>T	P525L	35997417.0	35997417.0	G	A	ENSMUST00000117301.8:c.1574C>T	P525L	AACR-H0511703	AACR-H0511703-M01-V01	AACR		False	False	False	False	False	49
DDR1	ENSG00000204580.7	ENST00000324771.8	chr6	17	+	True	30863264	30863264	G	A	ENST00000324771.8:c.1597G>A	A533T	Missense	E_11	SNP	True	0	Class 0: This mutation can be originally modeled.	40aa	9aa	Ddr1	ENSMUSG00000003534.18	ENSMUST00000117301.8	chr17	17	-	SNP	Missense	E_11	35997400.0	35997400.0	C	T	ENSMUST00000117301.8:c.1591G>A	A531T	35997400.0	35997400.0	C	T	ENSMUST00000117301.8:c.1591G>A	A531T	AACR-H0511704	AACR-H0511704-M01-V01	AACR		False	False	False	False	False	49
DDR1	ENSG00000204580.7	ENST00000324771.8	chr6	17	+	True	30862414	30862414	G	A	ENST00000324771.8:c.1479G>A	P493delinsP	Silent	E_10	SNP	True	0	Class 0: This mutation can be originally modeled.	0aa	49aa	Ddr1	ENSMUSG00000003534.18	ENSMUST00000117301.8	chr17	17	-	SNP	Silent	E_10	35998071.0	35998071.0	T	T	ENSMUST00000117301.8:c.1473A>A	P491delinsP	35998071.0	35998071.0	T	T	ENSMUST00000117301.8:c.1473A>A	P491delinsP	AACR-H0511705	AACR-H0511705-M01-V01	AACR		False	False	False	False	False	49
DDR1	ENSG00000204580.7	ENST00000324771.8	chr6	17	+	True	30863268	30863268	G	T	ENST00000324771.8:c.1601G>T	W534L	Missense	E_11	SNP	True	0	Class 0: This mutation can be originally modeled.	41aa	8aa	Ddr1	ENSMUSG00000003534.18	ENSMUST00000117301.8	chr17	17	-	SNP	Missense	E_11	35997396.0	35997396.0	C	A	ENSMUST00000117301.8:c.1595G>T	W532L	35997396.0	35997396.0	C	A	ENSMUST00000117301.8:c.1595G>T	W532L	AACR-H0511706	AACR-H0511706-M01-V01	AACR		False	False	False	False	False	49
DDR1	ENSG00000204580.7	ENST00000324771.8	chr6	17	+	True	30863290	30863290	G	A	ENST00000324771.8:c.1623G>A	Q541delinsQ	Silent	E_11	SNP	True	0	Class 0: This mutation can be originally modeled.	48aa	1aa	Ddr1	ENSMUSG00000003534.18	ENSMUST00000117301.8	chr17	17	-	SNP	Silent	E_11	35997374.0	35997374.0	C	T	ENSMUST00000117301.8:c.1617G>A	Q539delinsQ	35997374.0	35997374.0	C	T	ENSMUST00000117301.8:c.1617G>A	Q539delinsQ	AACR-H0511707	AACR-H0511707-M01-V01	AACR		False	False	False	False	False	49
DDR1	ENSG00000204580.7	ENST00000324771.8	chr6	17	+	True	30864430	30864430	C	T	ENST00000324771.8:c.1657C>T	P553S	Missense	E_12	SNP	True	0	Class 0: This mutation can be originally modeled.	9aa	76aa	Ddr1	ENSMUSG00000003534.18	ENSMUST00000117301.8	chr17	17	-	SNP	Missense	E_12	35996410.0	35996410.0	G	A	ENSMUST00000117301.8:c.1651C>T	P551S	35996410.0	35996410.0	G	A	ENSMUST00000117301.8:c.1651C>T	P551S	AACR-H0511709	AACR-H0511709-M01-V01	AACR		False	False	False	False	False	85
DDR1	ENSG00000204580.7	ENST00000324771.8	chr6	17	+	True	30864447	30864447	G	C	ENST00000324771.8:c.1674G>C	L558delinsL	Silent	E_12	SNP	True	0	Class 0: This mutation can be originally modeled.	14aa	71aa	Ddr1	ENSMUSG00000003534.18	ENSMUST00000117301.8	chr17	17	-	SNP	Silent	E_12	35996393.0	35996393.0	T	G	ENSMUST00000117301.8:c.1668A>C	L556delinsL	35996393.0	35996393.0	T	G	ENSMUST00000117301.8:c.1668A>C	L556delinsL	AACR-H0511710	AACR-H0511710-M01-V01	AACR		False	False	False	False	False	85
DDR1	ENSG00000204580.7	ENST00000324771.8	chr6	17	+	True	30864452	30864452	C	T	ENST00000324771.8:c.1679C>T	P560L	Missense	E_12	SNP	True	0	Class 0: This mutation can be originally modeled.	16aa	69aa	Ddr1	ENSMUSG00000003534.18	ENSMUST00000117301.8	chr17	17	-	SNP	Missense	E_12	35996388.0	35996388.0	G	A	ENSMUST00000117301.8:c.1673C>T	P558L	35996388.0	35996388.0	G	A	ENSMUST00000117301.8:c.1673C>T	P558L	AACR-H0511711	AACR-H0511711-M01-V01	AACR		False	False	False	False	False	85
DDR1	ENSG00000204580.7	ENST00000324771.8	chr6	17	+	True	30864469	30864469	G	A	ENST00000324771.8:c.1696G>A	V566I	Missense	E_12	SNP	True	0	Class 0: This mutation can be originally modeled.	22aa	63aa	Ddr1	ENSMUSG00000003534.18	ENSMUST00000117301.8	chr17	17	-	SNP	Missense	E_12	35996371.0	35996371.0	C	T	ENSMUST00000117301.8:c.1690G>A	V564I	35996371.0	35996371.0	C	T	ENSMUST00000117301.8:c.1690G>A	V564I	AACR-H0511712	AACR-H0511712-M01-V01	AACR		False	False	False	False	False	85
DDR1	ENSG00000204580.7	ENST00000324771.8	chr6	17	+	True	30864475	30864475	C	T	ENST00000324771.8:c.1702C>T	H568Y	Missense	E_12	SNP	True	0	Class 0: This mutation can be originally modeled.	24aa	61aa	Ddr1	ENSMUSG00000003534.18	ENSMUST00000117301.8	chr17	17	-	SNP	Missense	E_12	35996365.0	35996365.0	G	A	ENSMUST00000117301.8:c.1696C>T	H566Y	35996365.0	35996365.0	G	A	ENSMUST00000117301.8:c.1696C>T	H566Y	AACR-H0511713	AACR-H0511713-M01-V01	AACR		False	False	False	False	False	85
DDR1	ENSG00000204580.7	ENST00000324771.8	chr6	17	+	True	30862422	30862422	C	T	ENST00000324771.8:c.1487C>T	S496F	Missense	E_10	SNP	True	0	Class 0: This mutation can be originally modeled.	3aa	46aa	Ddr1	ENSMUSG00000003534.18	ENSMUST00000117301.8	chr17	17	-	SNP	Missense	E_10	35998063.0	35998063.0	G	A	ENSMUST00000117301.8:c.1481C>T	S494F	35998063.0	35998063.0	G	A	ENSMUST00000117301.8:c.1481C>T	S494F	AACR-H0511714	AACR-H0511714-M01-V01	AACR		False	False	False	False	False	49
DDR1	ENSG00000204580.7	ENST00000324771.8	chr6	17	+	True	30862398	30862398	G	A	ENST00000324771.8:c.1463G>A	R488Q	Missense	E_10	SNP	True	0	Class 0: This mutation can be originally modeled.	109aa	3aa	Ddr1	ENSMUSG00000003534.18	ENSMUST00000117301.8	chr17	17	-	SNP	Missense	E_10	35998087.0	35998087.0	C	T	ENSMUST00000117301.8:c.1457G>A	R486Q	35998087.0	35998087.0	C	T	ENSMUST00000117301.8:c.1457G>A	R486Q	AACR-H0511715	AACR-H0511715-M01-V01	AACR		False	False	False	False	False	112
DDR1	ENSG00000204580.7	ENST00000324771.8	chr6	17	+	True	30856773	30856773	C	T	ENST00000324771.8:c.174C>T	A58delinsA	Silent	E_2	SNP	True	0	Class 0: This mutation can be originally modeled.	8aa	19aa	Ddr1	ENSMUSG00000003534.18	ENSMUST00000117301.8	chr17	17	-	SNP	Silent	E_2	36004498.0	36004498.0	A	A	ENSMUST00000117301.8:c.177T>T	A59delinsA	36004498.0	36004498.0	A	A	ENSMUST00000117301.8:c.177T>T	A59delinsA	AACR-H0511716	AACR-H0511716-M01-V01	AACR		False	False	False	False	False	27
DDR1	ENSG00000204580.7	ENST00000324771.8	chr6	17	+	True	30861149	30861149	C	T	ENST00000324771.8:c.1296C>T	L432delinsL	Silent	E_9	SNP	True	0	Class 0: This mutation can be originally modeled.	53aa	59aa	Ddr1	ENSMUSG00000003534.18	ENSMUST00000117301.8	chr17	17	-	SNP	Silent	E_9	35999482.0	35999482.0	G	A	ENSMUST00000117301.8:c.1290C>T	L430delinsL	35999482.0	35999482.0	G	A	ENSMUST00000117301.8:c.1290C>T	L430delinsL	AACR-H0511717	AACR-H0511717-M01-V01	AACR		False	False	False	False	False	112
DDR1	ENSG00000204580.7	ENST00000324771.8	chr6	17	+	True	30860891	30860891	A	G	ENST00000324771.8:c.1146A>G	P382delinsP	Silent	E_8	SNP	True	0	Class 0: This mutation can be originally modeled.	3aa	109aa	Ddr1	ENSMUSG00000003534.18	ENSMUST00000117301.8	chr17	17	-	SNP	Silent	E_8	35999727.0	35999727.0	T	C	ENSMUST00000117301.8:c.1140A>G	P380delinsP	35999727.0	35999727.0	T	C	ENSMUST00000117301.8:c.1140A>G	P380delinsP	AACR-H0511719	AACR-H0511719-M01-V01	AACR		False	False	False	False	False	112
DDR1	ENSG00000204580.7	ENST00000324771.8	chr6	17	+	True	30860906	30860906	G	A	ENST00000324771.8:c.1161G>A	P387delinsP	Silent	E_8	SNP	True	0	Class 0: This mutation can be originally modeled.	8aa	104aa	Ddr1	ENSMUSG00000003534.18	ENSMUST00000117301.8	chr17	17	-	SNP	Silent	E_8	35999712.0	35999712.0	T	T	ENSMUST00000117301.8:c.1155A>A	P385delinsP	35999712.0	35999712.0	T	T	ENSMUST00000117301.8:c.1155A>A	P385delinsP	AACR-H0511720	AACR-H0511720-M01-V01	AACR		False	False	False	False	False	112
DDR1	ENSG00000204580.7	ENST00000324771.8	chr6	17	+	True	30861074	30861074	C	T	ENST00000324771.8:c.1221C>T	P407delinsP	Silent	E_9	SNP	True	0	Class 0: This mutation can be originally modeled.	28aa	84aa	Ddr1	ENSMUSG00000003534.18	ENSMUST00000117301.8	chr17	17	-	SNP	Silent	E_9	35999557.0	35999557.0	T	A	ENSMUST00000117301.8:c.1215A>T	P405delinsP	35999557.0	35999557.0	T	A	ENSMUST00000117301.8:c.1215A>T	P405delinsP	AACR-H0511723	AACR-H0511723-M01-V01	AACR		False	False	False	False	False	112
DDR1	ENSG00000204580.7	ENST00000324771.8	chr6	17	+	True	30861075	30861075	G	T	ENST00000324771.8:c.1222G>T	V408L	Missense	E_9	SNP	True	0	Class 0: This mutation can be originally modeled.	29aa	83aa	Ddr1	ENSMUSG00000003534.18	ENSMUST00000117301.8	chr17	17	-	SNP	Missense	E_9	35999556.0	35999556.0	C	A	ENSMUST00000117301.8:c.1216G>T	V406L	35999556.0	35999556.0	C	A	ENSMUST00000117301.8:c.1216G>T	V406L	AACR-H0511724	AACR-H0511724-M01-V01	AACR		False	False	False	False	False	112
DDR1	ENSG00000204580.7	ENST00000324771.8	chr6	17	+	True	30861155	30861155	T	C	ENST00000324771.8:c.1302T>C	I434delinsI	Silent	E_9	SNP	True	0	Class 0: This mutation can be originally modeled.	55aa	57aa	Ddr1	ENSMUSG00000003534.18	ENSMUST00000117301.8	chr17	17	-	SNP	Silent	E_9	35999476.0	35999476.0	G	G	ENSMUST00000117301.8:c.1296C>C	I432delinsI	35999476.0	35999476.0	G	G	ENSMUST00000117301.8:c.1296C>C	I432delinsI	AACR-H0511726	AACR-H0511726-M01-V01	AACR		False	False	False	False	False	112
DDR1	ENSG00000204580.7	ENST00000324771.8	chr6	17	+	True	30862396	30862396	C	T	ENST00000324771.8:c.1461C>T	P487delinsP	Silent	E_10	SNP	True	0	Class 0: This mutation can be originally modeled.	108aa	4aa	Ddr1	ENSMUSG00000003534.18	ENSMUST00000117301.8	chr17	17	-	SNP	Silent	E_10	35998089.0	35998089.0	G	A	ENSMUST00000117301.8:c.1455C>T	P485delinsP	35998089.0	35998089.0	G	A	ENSMUST00000117301.8:c.1455C>T	P485delinsP	AACR-H0511727	AACR-H0511727-M01-V01	AACR		False	False	False	False	False	112
DDR1	ENSG00000204580.7	ENST00000324771.8	chr6	17	+	True	30862286	30862286	G	A	ENST00000324771.8:c.1351G>A	E451K	Missense	E_10	SNP	True	0	Class 0: This mutation can be originally modeled.	72aa	40aa	Ddr1	ENSMUSG00000003534.18	ENSMUST00000117301.8	chr17	17	-	SNP	Missense	E_10	35998199.0	35998199.0	C	T	ENSMUST00000117301.8:c.1345G>A	E449K	35998199.0	35998199.0	C	T	ENSMUST00000117301.8:c.1345G>A	E449K	AACR-H0511729	AACR-H0511729-M01-V01	AACR		False	False	False	False	False	112
DDR1	ENSG00000204580.7	ENST00000324771.8	chr6	17	+	True	30862321	30862321	C	T	ENST00000324771.8:c.1386C>T	H462delinsH	Silent	E_10	SNP	True	0	Class 0: This mutation can be originally modeled.	83aa	29aa	Ddr1	ENSMUSG00000003534.18	ENSMUST00000117301.8	chr17	17	-	SNP	Silent	E_10	35998164.0	35998164.0	G	A	ENSMUST00000117301.8:c.1380C>T	H460delinsH	35998164.0	35998164.0	G	A	ENSMUST00000117301.8:c.1380C>T	H460delinsH	AACR-H0511730	AACR-H0511730-M01-V01	AACR		False	False	False	False	False	112
DDR1	ENSG00000204580.7	ENST00000324771.8	chr6	17	+	True	30862326	30862326	C	T	ENST00000324771.8:c.1391C>T	S464F	Missense	E_10	SNP	True	0	Class 0: This mutation can be originally modeled.	85aa	27aa	Ddr1	ENSMUSG00000003534.18	ENSMUST00000117301.8	chr17	17	-	SNP	Missense	E_10	35998159.0	35998159.0	G	A	ENSMUST00000117301.8:c.1385C>T	S462F	35998159.0	35998159.0	G	A	ENSMUST00000117301.8:c.1385C>T	S462F	AACR-H0511731	AACR-H0511731-M01-V01	AACR		False	False	False	False	False	112
DDR1	ENSG00000204580.7	ENST00000324771.8	chr6	17	+	True	30862331	30862331	C	T	ENST00000324771.8:c.1396C>T	P466S	Missense	E_10	SNP	True	0	Class 0: This mutation can be originally modeled.	87aa	25aa	Ddr1	ENSMUSG00000003534.18	ENSMUST00000117301.8	chr17	17	-	SNP	Missense	E_10	35998154.0	35998154.0	G	A	ENSMUST00000117301.8:c.1390C>T	P464S	35998154.0	35998154.0	G	A	ENSMUST00000117301.8:c.1390C>T	P464S	AACR-H0511732	AACR-H0511732-M01-V01	AACR		False	False	False	False	False	112
DDR1	ENSG00000204580.7	ENST00000324771.8	chr6	17	+	True	30862348	30862348	C	A	ENST00000324771.8:c.1413C>A	L471delinsL	Silent	E_10	SNP	True	0	Class 0: This mutation can be originally modeled.	92aa	20aa	Ddr1	ENSMUSG00000003534.18	ENSMUST00000117301.8	chr17	17	-	SNP	Silent	E_10	35998137.0	35998137.0	G	T	ENSMUST00000117301.8:c.1407C>A	L469delinsL	35998137.0	35998137.0	G	T	ENSMUST00000117301.8:c.1407C>A	L469delinsL	AACR-H0511733	AACR-H0511733-M01-V01	AACR		False	False	False	False	False	112
DDR1	ENSG00000204580.7	ENST00000324771.8	chr6	17	+	True	30862367	30862367	C	T	ENST00000324771.8:c.1432C>T	P478S	Missense	E_10	SNP	True	0	Class 0: This mutation can be originally modeled.	99aa	13aa	Ddr1	ENSMUSG00000003534.18	ENSMUST00000117301.8	chr17	17	-	SNP	Missense	E_10	35998118.0	35998118.0	G	A	ENSMUST00000117301.8:c.1426C>T	P476S	35998118.0	35998118.0	G	A	ENSMUST00000117301.8:c.1426C>T	P476S	AACR-H0511734	AACR-H0511734-M01-V01	AACR		False	False	False	False	False	112
DDR1	ENSG00000204580.7	ENST00000324771.8	chr6	17	+	True	30862369	30862369	T	A	ENST00000324771.8:c.1434T>A	P478delinsP	Silent	E_10	SNP	True	0	Class 0: This mutation can be originally modeled.	99aa	13aa	Ddr1	ENSMUSG00000003534.18	ENSMUST00000117301.8	chr17	17	-	SNP	Silent	E_10	35998116.0	35998116.0	G	T	ENSMUST00000117301.8:c.1428C>A	P476delinsP	35998116.0	35998116.0	G	T	ENSMUST00000117301.8:c.1428C>A	P476delinsP	AACR-H0511735	AACR-H0511735-M01-V01	AACR		False	False	False	False	False	112
DDR1	ENSG00000204580.7	ENST00000324771.8	chr6	17	+	True	30864484	30864484	G	T	ENST00000324771.8:c.1711G>T	E571*	Nonsense	E_12	SNP	True	0	Class 0: This mutation can be originally modeled.	27aa	58aa	Ddr1	ENSMUSG00000003534.18	ENSMUST00000117301.8	chr17	17	-	SNP	Nonsense	E_12	35996356.0	35996356.0	C	A	ENSMUST00000117301.8:c.1705G>T	E569*	35996356.0	35996356.0	C	A	ENSMUST00000117301.8:c.1705G>T	E569*	AACR-H0511736	AACR-H0511736-M01-V01	AACR		False	False	False	False	False	85
DDR1	ENSG00000204580.7	ENST00000324771.8	chr6	17	+	True	30864504	30864504	G	A	ENST00000324771.8:c.1731G>A	L577delinsL	Silent	E_12	SNP	True	0	Class 0: This mutation can be originally modeled.	33aa	52aa	Ddr1	ENSMUSG00000003534.18	ENSMUST00000117301.8	chr17	17	-	SNP	Silent	E_12	35996336.0	35996336.0	C	T	ENSMUST00000117301.8:c.1725G>A	L575delinsL	35996336.0	35996336.0	C	T	ENSMUST00000117301.8:c.1725G>A	L575delinsL	AACR-H0511737	AACR-H0511737-M01-V01	AACR		False	False	False	False	False	85
DDR1	ENSG00000204580.7	ENST00000324771.8	chr6	17	+	True	30865298	30865298	A	G	ENST00000324771.8:c.2140A>G	S714G	Missense	E_14	SNP	True	0	Class 0: This mutation can be originally modeled.	68aa	1aa	Ddr1	ENSMUSG00000003534.18	ENSMUST00000117301.8	chr17	17	-	SNP	Missense	E_14	35995063.0	35995063.0	T	C	ENSMUST00000117301.8:c.2134A>G	S712G	35995063.0	35995063.0	T	C	ENSMUST00000117301.8:c.2134A>G	S712G	AACR-H0511739	AACR-H0511739-M01-V01	AACR		False	False	False	False	False	69
DDR1	ENSG00000204580.7	ENST00000324771.8	chr6	17	+	True	30864910	30864910	G	T	ENST00000324771.8:c.1989G>T	K663N	Missense	E_13	SNP	True	0	Class 0: This mutation can be originally modeled.	17aa	52aa	Ddr1	ENSMUSG00000003534.18	ENSMUST00000117301.8	chr17	17	-	SNP	Missense	E_13	35995895.0	35995895.0	T	A	ENSMUST00000117301.8:c.1983A>T	K661N	35995895.0	35995895.0	T	A	ENSMUST00000117301.8:c.1983A>T	K661N	AACR-H0511740	AACR-H0511740-M01-V01	AACR		False	False	False	False	False	69
DDR1	ENSG00000204580.7	ENST00000324771.8	chr6	17	+	True	30865212	30865212	T	C	ENST00000324771.8:c.2054T>C	I685T	Missense	E_14	SNP	True	0	Class 0: This mutation can be originally modeled.	39aa	30aa	Ddr1	ENSMUSG00000003534.18	ENSMUST00000117301.8	chr17	17	-	SNP	Missense	E_14	35995149.0	35995149.0	A	G	ENSMUST00000117301.8:c.2048T>C	I683T	35995149.0	35995149.0	A	G	ENSMUST00000117301.8:c.2048T>C	I683T	AACR-H0511745	AACR-H0511745-M01-V01	AACR		False	False	False	False	False	69
DDR1	ENSG00000204580.7	ENST00000324771.8	chr6	17	+	True	30865226	30865226	G	A	ENST00000324771.8:c.2068G>A	V690M	Missense	E_14	SNP	True	0	Class 0: This mutation can be originally modeled.	44aa	25aa	Ddr1	ENSMUSG00000003534.18	ENSMUST00000117301.8	chr17	17	-	SNP	Missense	E_14	35995135.0	35995135.0	C	T	ENSMUST00000117301.8:c.2062G>A	V688M	35995135.0	35995135.0	C	T	ENSMUST00000117301.8:c.2062G>A	V688M	AACR-H0511746	AACR-H0511746-M01-V01	AACR		False	False	False	False	False	69
DDR1	ENSG00000204580.7	ENST00000324771.8	chr6	17	+	True	30865313	30865313	G	C	ENST00000324771.8:c.2155G>C	E719Q	Missense	E_14	SNP	True	0	Class 0: This mutation can be originally modeled.	2aa	0aa	Ddr1	ENSMUSG00000003534.18	ENSMUST00000117301.8	chr17	17	-	SNP	Missense	E_14	35995048.0	35995048.0	C	G	ENSMUST00000117301.8:c.2149G>C	E717Q	35995048.0	35995048.0	C	G	ENSMUST00000117301.8:c.2149G>C	E717Q	AACR-H0511748	AACR-H0511748-M01-V01	AACR		False	False	False	False	False	2
DDR1	ENSG00000204580.7	ENST00000324771.8	chr6	17	+	True	30864518	30864518	G	A	ENST00000324771.8:c.1745G>A	G582E	Missense	E_12	SNP	True	0	Class 0: This mutation can be originally modeled.	38aa	47aa	Ddr1	ENSMUSG00000003534.18	ENSMUST00000117301.8	chr17	17	-	SNP	Missense	E_12	35996322.0	35996322.0	C	T	ENSMUST00000117301.8:c.1739G>A	G580E	35996322.0	35996322.0	C	T	ENSMUST00000117301.8:c.1739G>A	G580E	AACR-H0511749	AACR-H0511749-M01-V01	AACR		False	False	False	False	False	85
DDR1	ENSG00000204580.7	ENST00000324771.8	chr6	17	+	True	30865315	30865315	G	A	ENST00000324771.8:c.2157G>A	E719delinsE	Silent	E_14	SNP	True	0	Class 0: This mutation can be originally modeled.	2aa	0aa	Ddr1	ENSMUSG00000003534.18	ENSMUST00000117301.8	chr17	17	-	SNP	Silent	E_14	35995046.0	35995046.0	C	T	ENSMUST00000117301.8:c.2151G>A	E717delinsE	35995046.0	35995046.0	C	T	ENSMUST00000117301.8:c.2151G>A	E717delinsE	AACR-H0511750	AACR-H0511750-M01-V01	AACR		False	False	False	False	False	2
DDR1	ENSG00000204580.7	ENST00000324771.8	chr6	17	+	True	30865327	30865327	C	T	ENST00000324771.8:c.2169C>T	A723delinsA	Silent	E_14	SNP	True	0	Class 0: This mutation can be originally modeled.	0aa	0aa	Ddr1	ENSMUSG00000003534.18	ENSMUST00000117301.8	chr17	17	-	SNP	Silent	E_14	35995037.0	35995037.0	G	A	ENSMUST00000117301.8:c.2160C>T	A720delinsA	35995037.0	35995037.0	G	A	ENSMUST00000117301.8:c.2160C>T	A720delinsA	AACR-H0511751	AACR-H0511751-M01-V01	AACR		False	False	False	False	False	0
DDR1	ENSG00000204580.7	ENST00000324771.8	chr6	17	+	True	30865370	30865370	A	G	ENST00000324771.8:c.2212A>G	I738V	Missense	E_14	SNP	True	0	Class 0: This mutation can be originally modeled.	4aa	8aa	Ddr1	ENSMUSG00000003534.18	ENSMUST00000117301.8	chr17	17	-	SNP	Missense	E_14	35994991.0	35994991.0	T	C	ENSMUST00000117301.8:c.2206A>G	I736V	35994991.0	35994991.0	T	C	ENSMUST00000117301.8:c.2206A>G	I736V	AACR-H0511754	AACR-H0511754-M01-V01	AACR		False	False	False	False	False	12
DDR1	ENSG00000204580.7	ENST00000324771.8	chr6	17	+	True	30865855	30865855	C	T	ENST00000324771.8:c.2222C>T	P741L	Missense	E_15	SNP	True	0	Class 0: This mutation can be originally modeled.	7aa	5aa	Ddr1	ENSMUSG00000003534.18	ENSMUST00000117301.8	chr17	17	-	SNP	Missense	E_15	35994558.0	35994558.0	G	A	ENSMUST00000117301.8:c.2216C>T	P739L	35994558.0	35994558.0	G	A	ENSMUST00000117301.8:c.2216C>T	P739L	AACR-H0511757	AACR-H0511757-M01-V01	AACR		False	False	False	False	False	12
DDR1	ENSG00000204580.7	ENST00000324771.8	chr6	17	+	True	30864910	30864910	G	A	ENST00000324771.8:c.1989G>A	K663delinsK	Silent	E_13	SNP	True	0	Class 0: This mutation can be originally modeled.	17aa	52aa	Ddr1	ENSMUSG00000003534.18	ENSMUST00000117301.8	chr17	17	-	SNP	Silent	E_13	35995895.0	35995895.0	T	T	ENSMUST00000117301.8:c.1983A>A	K661delinsK	35995895.0	35995895.0	T	T	ENSMUST00000117301.8:c.1983A>A	K661delinsK	AACR-H0511758	AACR-H0511758-M01-V01	AACR		False	False	False	False	False	69
DDR1	ENSG00000204580.7	ENST00000324771.8	chr6	17	+	True	30864900	30864900	A	G	ENST00000324771.8:c.1979A>G	D660G	Missense	E_13	SNP	True	0	Class 0: This mutation can be originally modeled.	14aa	55aa	Ddr1	ENSMUSG00000003534.18	ENSMUST00000117301.8	chr17	17	-	SNP	Missense	E_13	35995905.0	35995905.0	T	C	ENSMUST00000117301.8:c.1973A>G	D658G	35995905.0	35995905.0	T	C	ENSMUST00000117301.8:c.1973A>G	D658G	AACR-H0511760	AACR-H0511760-M01-V01	AACR		False	False	False	False	False	69
DDR1	ENSG00000204580.7	ENST00000324771.8	chr6	17	+	True	30864842	30864842	C	A	ENST00000324771.8:c.1921C>A	P641T	Missense	E_13	SNP	True	0	Class 0: This mutation can be originally modeled.	2aa	0aa	Ddr1	ENSMUSG00000003534.18	ENSMUST00000117301.8	chr17	17	-	SNP	Missense	E_13	35995963.0	35995963.0	G	T	ENSMUST00000117301.8:c.1915C>A	P639T	35995963.0	35995963.0	G	T	ENSMUST00000117301.8:c.1915C>A	P639T	AACR-H0511761	AACR-H0511761-M01-V01	AACR		False	False	False	False	False	2
DDR1	ENSG00000204580.7	ENST00000324771.8	chr6	17	+	True	30864526	30864526	A	G	ENST00000324771.8:c.1753A>G	T585A	Missense	E_12	SNP	True	0	Class 0: This mutation can be originally modeled.	41aa	44aa	Ddr1	ENSMUSG00000003534.18	ENSMUST00000117301.8	chr17	17	-	SNP	Missense	E_12	35996314.0	35996314.0	T	C	ENSMUST00000117301.8:c.1747A>G	T583A	35996314.0	35996314.0	T	C	ENSMUST00000117301.8:c.1747A>G	T583A	AACR-H0511762	AACR-H0511762-M01-V01	AACR		False	False	False	False	False	85
DDR1	ENSG00000204580.7	ENST00000324771.8	chr6	17	+	True	30864542	30864542	C	T	ENST00000324771.8:c.1769C>T	A590V	Missense	E_12	SNP	True	0	Class 0: This mutation can be originally modeled.	46aa	39aa	Ddr1	ENSMUSG00000003534.18	ENSMUST00000117301.8	chr17	17	-	SNP	Missense	E_12	35996298.0	35996298.0	G	A	ENSMUST00000117301.8:c.1763C>T	A588V	35996298.0	35996298.0	G	A	ENSMUST00000117301.8:c.1763C>T	A588V	AACR-H0511763	AACR-H0511763-M01-V01	AACR		False	False	False	False	False	85
DDR1	ENSG00000204580.7	ENST00000324771.8	chr6	17	+	True	30864549	30864549	C	T	ENST00000324771.8:c.1776C>T	P592delinsP	Silent	E_12	SNP	True	0	Class 0: This mutation can be originally modeled.	48aa	37aa	Ddr1	ENSMUSG00000003534.18	ENSMUST00000117301.8	chr17	17	-	SNP	Silent	E_12	35996291.0	35996291.0	G	A	ENSMUST00000117301.8:c.1770C>T	P590delinsP	35996291.0	35996291.0	G	A	ENSMUST00000117301.8:c.1770C>T	P590delinsP	AACR-H0511764	AACR-H0511764-M01-V01	AACR		False	False	False	False	False	85
DDR1	ENSG00000204580.7	ENST00000324771.8	chr6	17	+	True	30864557	30864557	C	A	ENST00000324771.8:c.1784C>A	A595E	Missense	E_12	SNP	True	0	Class 0: This mutation can be originally modeled.	51aa	34aa	Ddr1	ENSMUSG00000003534.18	ENSMUST00000117301.8	chr17	17	-	SNP	Missense	E_12	35996283.0	35996283.0	G	T	ENSMUST00000117301.8:c.1778C>A	A593E	35996283.0	35996283.0	G	T	ENSMUST00000117301.8:c.1778C>A	A593E	AACR-H0511765	AACR-H0511765-M01-V01	AACR		False	False	False	False	False	85
DDR1	ENSG00000204580.7	ENST00000324771.8	chr6	17	+	True	30864562	30864562	G	A	ENST00000324771.8:c.1789G>A	G597R	Missense	E_12	SNP	True	0	Class 0: This mutation can be originally modeled.	53aa	32aa	Ddr1	ENSMUSG00000003534.18	ENSMUST00000117301.8	chr17	17	-	SNP	Missense	E_12	35996278.0	35996278.0	C	T	ENSMUST00000117301.8:c.1783G>A	G595R	35996278.0	35996278.0	C	T	ENSMUST00000117301.8:c.1783G>A	G595R	AACR-H0511766	AACR-H0511766-M01-V01	AACR		False	False	False	False	False	85
DDR1	ENSG00000204580.7	ENST00000324771.8	chr6	17	+	True	30864563	30864563	G	A	ENST00000324771.8:c.1790G>A	G597E	Missense	E_12	SNP	True	0	Class 0: This mutation can be originally modeled.	53aa	32aa	Ddr1	ENSMUSG00000003534.18	ENSMUST00000117301.8	chr17	17	-	SNP	Missense	E_12	35996277.0	35996277.0	C	T	ENSMUST00000117301.8:c.1784G>A	G595E	35996277.0	35996277.0	C	T	ENSMUST00000117301.8:c.1784G>A	G595E	AACR-H0511767	AACR-H0511767-M01-V01	AACR		False	False	False	False	False	85
DDR1	ENSG00000204580.7	ENST00000324771.8	chr6	17	+	True	30864566	30864566	A	T	ENST00000324771.8:c.1793A>T	D598V	Missense	E_12	SNP	True	0	Class 0: This mutation can be originally modeled.	54aa	31aa	Ddr1	ENSMUSG00000003534.18	ENSMUST00000117301.8	chr17	17	-	SNP	Missense	E_12	35996274.0	35996274.0	T	A	ENSMUST00000117301.8:c.1787A>T	D596V	35996274.0	35996274.0	T	A	ENSMUST00000117301.8:c.1787A>T	D596V	AACR-H0511768	AACR-H0511768-M01-V01	AACR		False	False	False	False	False	85
DDR1	ENSG00000204580.7	ENST00000324771.8	chr6	17	+	True	30864574	30864574	C	T	ENST00000324771.8:c.1801C>T	P601S	Missense	E_12	SNP	True	0	Class 0: This mutation can be originally modeled.	57aa	28aa	Ddr1	ENSMUSG00000003534.18	ENSMUST00000117301.8	chr17	17	-	SNP	Missense	E_12	35996266.0	35996266.0	G	A	ENSMUST00000117301.8:c.1795C>T	P599S	35996266.0	35996266.0	G	A	ENSMUST00000117301.8:c.1795C>T	P599S	AACR-H0511770	AACR-H0511770-M01-V01	AACR		False	False	False	False	False	85
DDR1	ENSG00000204580.7	ENST00000324771.8	chr6	17	+	True	30864588	30864588	C	T	ENST00000324771.8:c.1815C>T	F605delinsF	Silent	E_12	SNP	True	0	Class 0: This mutation can be originally modeled.	61aa	24aa	Ddr1	ENSMUSG00000003534.18	ENSMUST00000117301.8	chr17	17	-	SNP	Silent	E_12	35996252.0	35996252.0	G	A	ENSMUST00000117301.8:c.1809C>T	F603delinsF	35996252.0	35996252.0	G	A	ENSMUST00000117301.8:c.1809C>T	F603delinsF	AACR-H0511771	AACR-H0511771-M01-V01	AACR		False	False	False	False	False	85
DDR1	ENSG00000204580.7	ENST00000324771.8	chr6	17	+	True	30864590	30864590	C	T	ENST00000324771.8:c.1817C>T	P606L	Missense	E_12	SNP	True	0	Class 0: This mutation can be originally modeled.	62aa	23aa	Ddr1	ENSMUSG00000003534.18	ENSMUST00000117301.8	chr17	17	-	SNP	Missense	E_12	35996250.0	35996250.0	G	A	ENSMUST00000117301.8:c.1811C>T	P604L	35996250.0	35996250.0	G	A	ENSMUST00000117301.8:c.1811C>T	P604L	AACR-H0511772	AACR-H0511772-M01-V01	AACR		False	False	False	False	False	85
DDR1	ENSG00000204580.7	ENST00000324771.8	chr6	17	+	True	30864625	30864625	G	A	ENST00000324771.8:c.1852G>A	E618K	Missense	E_12	SNP	True	0	Class 0: This mutation can be originally modeled.	74aa	11aa	Ddr1	ENSMUSG00000003534.18	ENSMUST00000117301.8	chr17	17	-	SNP	Missense	E_12	35996215.0	35996215.0	C	T	ENSMUST00000117301.8:c.1846G>A	E616K	35996215.0	35996215.0	C	T	ENSMUST00000117301.8:c.1846G>A	E616K	AACR-H0511774	AACR-H0511774-M01-V01	AACR		False	False	False	False	False	85
DDR1	ENSG00000204580.7	ENST00000324771.8	chr6	17	+	True	30864633	30864633	G	T	ENST00000324771.8:c.1860G>T	Q620H	Missense	E_12	SNP	True	0	Class 0: This mutation can be originally modeled.	76aa	9aa	Ddr1	ENSMUSG00000003534.18	ENSMUST00000117301.8	chr17	17	-	SNP	Missense	E_12	35996207.0	35996207.0	T	A	ENSMUST00000117301.8:c.1854A>T	Q618H	35996207.0	35996207.0	T	A	ENSMUST00000117301.8:c.1854A>T	Q618H	AACR-H0511775	AACR-H0511775-M01-V01	AACR		False	False	False	False	False	85
DDR1	ENSG00000204580.7	ENST00000324771.8	chr6	17	+	True	30864824	30864824	C	A	ENST00000324771.8:c.1903C>A	L635M	Missense	E_13	SNP	True	0	Class 0: This mutation can be originally modeled.	3aa	2aa	Ddr1	ENSMUSG00000003534.18	ENSMUST00000117301.8	chr17	17	-	SNP	Missense	E_13	35995981.0	35995981.0	G	T	ENSMUST00000117301.8:c.1897C>A	L633M	35995981.0	35995981.0	G	T	ENSMUST00000117301.8:c.1897C>A	L633M	AACR-H0511778	AACR-H0511778-M01-V01	AACR		False	False	False	False	False	5
DDR1	ENSG00000204580.7	ENST00000324771.8	chr6	17	+	True	30860857	30860857	A	G	ENST00000324771.8:c.1112A>G	N371S	Missense	E_8	SNP	True	0	Class 0: This mutation can be originally modeled.	0aa	0aa	Ddr1	ENSMUSG00000003534.18	ENSMUST00000117301.8	chr17	17	-	SNP	Missense	E_8	35999752.0	35999752.0	T	C	ENSMUST00000117301.8:c.1115A>G	N372S	35999752.0	35999752.0	T	C	ENSMUST00000117301.8:c.1115A>G	N372S	AACR-H0511781	AACR-H0511781-M01-V01	AACR		False	False	False	False	False	0
DDR1	ENSG00000204580.7	ENST00000324771.8	chr6	17	+	True	30858868	30858868	G	A	ENST00000324771.8:c.536G>A	R179Q	Missense	E_4	SNP	True	0	Class 0: This mutation can be originally modeled.	29aa	23aa	Ddr1	ENSMUSG00000003534.18	ENSMUST00000117301.8	chr17	17	-	SNP	Missense	E_4	36002368.0	36002368.0	C	T	ENSMUST00000117301.8:c.539G>A	R180Q	36002368.0	36002368.0	C	T	ENSMUST00000117301.8:c.539G>A	R180Q	AACR-H0511782	AACR-H0511782-M01-V01	AACR		False	False	False	False	False	52
DDR1	ENSG00000204580.7	ENST00000324771.8	chr6	17	+	True	30858769	30858769	A	T	ENST00000324771.8:c.437A>T	D146V	Missense	E_4	SNP	True	0	Class 0: This mutation can be originally modeled.	14aa	1aa	Ddr1	ENSMUSG00000003534.18	ENSMUST00000117301.8	chr17	17	-	SNP	Missense	E_4	36002467.0	36002467.0	T	A	ENSMUST00000117301.8:c.440A>T	D147V	36002467.0	36002467.0	T	A	ENSMUST00000117301.8:c.440A>T	D147V	AACR-H0511783	AACR-H0511783-M01-V01	AACR		False	False	False	False	False	15
DDR1	ENSG00000204580.7	ENST00000324771.8	chr6	17	+	True	30858773	30858773	T	G	ENST00000324771.8:c.441T>G	P147delinsP	Silent	E_4	SNP	True	0	Class 0: This mutation can be originally modeled.	15aa	0aa	Ddr1	ENSMUSG00000003534.18	ENSMUST00000117301.8	chr17	17	-	SNP	Silent	E_4	36002463.0	36002463.0	G	C	ENSMUST00000117301.8:c.444C>G	P148delinsP	36002463.0	36002463.0	G	C	ENSMUST00000117301.8:c.444C>G	P148delinsP	AACR-H0511784	AACR-H0511784-M01-V01	AACR		False	False	False	False	False	15
DDR1	ENSG00000204580.7	ENST00000324771.8	chr6	17	+	True	30858792	30858792	G	A	ENST00000324771.8:c.460G>A	D154N	Missense	E_4	SNP	True	0	Class 0: This mutation can be originally modeled.	4aa	48aa	Ddr1	ENSMUSG00000003534.18	ENSMUST00000117301.8	chr17	17	-	SNP	Missense	E_4	36002444.0	36002444.0	C	T	ENSMUST00000117301.8:c.463G>A	D155N	36002444.0	36002444.0	C	T	ENSMUST00000117301.8:c.463G>A	D155N	AACR-H0511786	AACR-H0511786-M01-V01	AACR		False	False	False	False	False	52
DDR1	ENSG00000204580.7	ENST00000324771.8	chr6	17	+	True	30858800	30858800	G	A	ENST00000324771.8:c.468G>A	G156delinsG	Silent	E_4	SNP	True	0	Class 0: This mutation can be originally modeled.	6aa	46aa	Ddr1	ENSMUSG00000003534.18	ENSMUST00000117301.8	chr17	17	-	SNP	Silent	E_4	36002436.0	36002436.0	C	T	ENSMUST00000117301.8:c.471G>A	G157delinsG	36002436.0	36002436.0	C	T	ENSMUST00000117301.8:c.471G>A	G157delinsG	AACR-H0511787	AACR-H0511787-M01-V01	AACR		False	False	False	False	False	52
DDR1	ENSG00000204580.7	ENST00000324771.8	chr6	17	+	True	30858836	30858836	C	T	ENST00000324771.8:c.504C>T	P168delinsP	Silent	E_4	SNP	True	0	Class 0: This mutation can be originally modeled.	18aa	34aa	Ddr1	ENSMUSG00000003534.18	ENSMUST00000117301.8	chr17	17	-	SNP	Silent	E_4	36002400.0	36002400.0	G	A	ENSMUST00000117301.8:c.507C>T	P169delinsP	36002400.0	36002400.0	G	A	ENSMUST00000117301.8:c.507C>T	P169delinsP	AACR-H0511789	AACR-H0511789-M01-V01	AACR		False	False	False	False	False	52
DDR1	ENSG00000204580.7	ENST00000324771.8	chr6	17	+	True	30858858	30858858	G	A	ENST00000324771.8:c.526G>A	V176I	Missense	E_4	SNP	True	0	Class 0: This mutation can be originally modeled.	26aa	26aa	Ddr1	ENSMUSG00000003534.18	ENSMUST00000117301.8	chr17	17	-	SNP	Missense	E_4	36002378.0	36002378.0	C	T	ENSMUST00000117301.8:c.529G>A	V177I	36002378.0	36002378.0	C	T	ENSMUST00000117301.8:c.529G>A	V177I	AACR-H0511790	AACR-H0511790-M01-V01	AACR		False	False	False	False	False	52
DDR1	ENSG00000204580.7	ENST00000324771.8	chr6	17	+	True	30858888	30858888	C	T	ENST00000324771.8:c.556C>T	L186F	Missense	E_4	SNP	True	0	Class 0: This mutation can be originally modeled.	36aa	16aa	Ddr1	ENSMUSG00000003534.18	ENSMUST00000117301.8	chr17	17	-	SNP	Missense	E_4	36002348.0	36002348.0	G	A	ENSMUST00000117301.8:c.559C>T	L187F	36002348.0	36002348.0	G	A	ENSMUST00000117301.8:c.559C>T	L187F	AACR-H0511791	AACR-H0511791-M01-V01	AACR		False	False	False	False	False	52
DDR1	ENSG00000204580.7	ENST00000324771.8	chr6	17	+	True	30859157	30859157	A	G	ENST00000324771.8:c.566A>G	D189G	Missense	E_5	SNP	True	0	Class 0: This mutation can be originally modeled.	39aa	13aa	Ddr1	ENSMUSG00000003534.18	ENSMUST00000117301.8	chr17	17	-	SNP	Missense	E_5	36002122.0	36002122.0	T	C	ENSMUST00000117301.8:c.569A>G	D190G	36002122.0	36002122.0	T	C	ENSMUST00000117301.8:c.569A>G	D190G	AACR-H0511798	AACR-H0511798-M01-V01	AACR		False	False	False	False	False	52
DDR1	ENSG00000204580.7	ENST00000324771.8	chr6	17	+	True	30859161	30859161	A	G	ENST00000324771.8:c.570A>G	G190delinsG	Silent	E_5	SNP	True	0	Class 0: This mutation can be originally modeled.	40aa	12aa	Ddr1	ENSMUSG00000003534.18	ENSMUST00000117301.8	chr17	17	-	SNP	Silent	E_5	36002118.0	36002118.0	T	C	ENSMUST00000117301.8:c.573A>G	G191delinsG	36002118.0	36002118.0	T	C	ENSMUST00000117301.8:c.573A>G	G191delinsG	AACR-H0511799	AACR-H0511799-M01-V01	AACR		False	False	False	False	False	52
DDR1	ENSG00000204580.7	ENST00000324771.8	chr6	17	+	True	30857192	30857192	C	G	ENST00000324771.8:c.402C>G	D134E	Missense	E_3	SNP	True	0	Class 0: This mutation can be originally modeled.	2aa	13aa	Ddr1	ENSMUSG00000003534.18	ENSMUST00000117301.8	chr17	17	-	SNP	Missense	E_3	36003763.0	36003763.0	G	C	ENSMUST00000117301.8:c.405C>G	D135E	36003763.0	36003763.0	G	C	ENSMUST00000117301.8:c.405C>G	D135E	AACR-H0511802	AACR-H0511802-M01-V01	AACR		False	False	False	False	False	15
DDR1	ENSG00000204580.7	ENST00000324771.8	chr6	17	+	True	30857184	30857184	T	C	ENST00000324771.8:c.394T>C	W132R	Missense	E_3	SNP	True	0	Class 0: This mutation can be originally modeled.	0aa	15aa	Ddr1	ENSMUSG00000003534.18	ENSMUST00000117301.8	chr17	17	-	SNP	Missense	E_3	36003771.0	36003771.0	A	G	ENSMUST00000117301.8:c.397T>C	W133R	36003771.0	36003771.0	A	G	ENSMUST00000117301.8:c.397T>C	W133R	AACR-H0511803	AACR-H0511803-M01-V01	AACR		False	False	False	False	False	15
DDR1	ENSG00000204580.7	ENST00000324771.8	chr6	17	+	True	30857172	30857172	C	T	ENST00000324771.8:c.382C>T	R128C	Missense	E_3	SNP	True	0	Class 0: This mutation can be originally modeled.	34aa	2aa	Ddr1	ENSMUSG00000003534.18	ENSMUST00000117301.8	chr17	17	-	SNP	Missense	E_3	36003783.0	36003783.0	G	A	ENSMUST00000117301.8:c.385C>T	R129C	36003783.0	36003783.0	G	A	ENSMUST00000117301.8:c.385C>T	R129C	AACR-H0511804	AACR-H0511804-M01-V01	AACR		False	False	False	False	False	36
DDR1	ENSG00000204580.7	ENST00000324771.8	chr6	17	+	True	30856778	30856778	G	T	ENST00000324771.8:c.179G>T	R60L	Missense	E_2	SNP	True	0	Class 0: This mutation can be originally modeled.	10aa	17aa	Ddr1	ENSMUSG00000003534.18	ENSMUST00000117301.8	chr17	17	-	SNP	Missense	E_2	36004493.0	36004493.0	C	A	ENSMUST00000117301.8:c.182G>T	R61L	36004493.0	36004493.0	C	A	ENSMUST00000117301.8:c.182G>T	R61L	AACR-H0511805	AACR-H0511805-M01-V01	AACR		False	False	False	False	False	27
DDR1	ENSG00000204580.7	ENST00000324771.8	chr6	17	+	True	30856994	30856994	C	G	ENST00000324771.8:c.204C>G	D68E	Missense	E_3	SNP	True	0	Class 0: This mutation can be originally modeled.	18aa	9aa	Ddr1	ENSMUSG00000003534.18	ENSMUST00000117301.8	chr17	17	-	SNP	Missense	E_3	36003961.0	36003961.0	A	C	ENSMUST00000117301.8:c.207T>G	D69E	36003961.0	36003961.0	A	C	ENSMUST00000117301.8:c.207T>G	D69E	AACR-H0511807	AACR-H0511807-M01-V01	AACR		False	False	False	False	False	27
DDR1	ENSG00000204580.7	ENST00000324771.8	chr6	17	+	True	30856995	30856995	G	A	ENST00000324771.8:c.205G>A	G69R	Missense	E_3	SNP	True	0	Class 0: This mutation can be originally modeled.	19aa	8aa	Ddr1	ENSMUSG00000003534.18	ENSMUST00000117301.8	chr17	17	-	SNP	Missense	E_3	36003960.0	36003960.0	C	T	ENSMUST00000117301.8:c.208G>A	G70R	36003960.0	36003960.0	C	T	ENSMUST00000117301.8:c.208G>A	G70R	AACR-H0511808	AACR-H0511808-M01-V01	AACR		False	False	False	False	False	27
DDR1	ENSG00000204580.7	ENST00000324771.8	chr6	17	+	True	30857016	30857016	G	A	ENST00000324771.8:c.226G>A	A76T	Missense	E_3	SNP	True	0	Class 0: This mutation can be originally modeled.	26aa	1aa	Ddr1	ENSMUSG00000003534.18	ENSMUST00000117301.8	chr17	17	-	SNP	Missense	E_3	36003939.0	36003939.0	C	T	ENSMUST00000117301.8:c.229G>A	A77T	36003939.0	36003939.0	C	T	ENSMUST00000117301.8:c.229G>A	A77T	AACR-H0511810	AACR-H0511810-M01-V01	AACR		False	False	False	False	False	27
DDR1	ENSG00000204580.7	ENST00000324771.8	chr6	17	+	True	30857079	30857079	G	C	ENST00000324771.8:c.289G>C	V97L	Missense	E_3	SNP	True	0	Class 0: This mutation can be originally modeled.	3aa	33aa	Ddr1	ENSMUSG00000003534.18	ENSMUST00000117301.8	chr17	17	-	SNP	Missense	E_3	36003876.0	36003876.0	C	G	ENSMUST00000117301.8:c.292G>C	V98L	36003876.0	36003876.0	C	G	ENSMUST00000117301.8:c.292G>C	V98L	AACR-H0511815	AACR-H0511815-M01-V01	AACR		False	False	False	False	False	36
DDR1	ENSG00000204580.7	ENST00000324771.8	chr6	17	+	True	30857082	30857082	G	A	ENST00000324771.8:c.292G>A	A98T	Missense	E_3	SNP	True	0	Class 0: This mutation can be originally modeled.	4aa	32aa	Ddr1	ENSMUSG00000003534.18	ENSMUST00000117301.8	chr17	17	-	SNP	Missense	E_3	36003873.0	36003873.0	C	T	ENSMUST00000117301.8:c.295G>A	A99T	36003873.0	36003873.0	C	T	ENSMUST00000117301.8:c.295G>A	A99T	AACR-H0511816	AACR-H0511816-M01-V01	AACR		False	False	False	False	False	36
DDR1	ENSG00000204580.7	ENST00000324771.8	chr6	17	+	True	30857108	30857108	T	G	ENST00000324771.8:c.318T>G	H106Q	Missense	E_3	SNP	True	0	Class 0: This mutation can be originally modeled.	12aa	24aa	Ddr1	ENSMUSG00000003534.18	ENSMUST00000117301.8	chr17	17	-	SNP	Missense	E_3	36003847.0	36003847.0	A	C	ENSMUST00000117301.8:c.321T>G	H107Q	36003847.0	36003847.0	A	C	ENSMUST00000117301.8:c.321T>G	H107Q	AACR-H0511817	AACR-H0511817-M01-V01	AACR		False	False	False	False	False	36
DDR1	ENSG00000204580.7	ENST00000324771.8	chr6	17	+	True	30857132	30857132	C	A	ENST00000324771.8:c.342C>A	F114L	Missense	E_3	SNP	True	0	Class 0: This mutation can be originally modeled.	20aa	16aa	Ddr1	ENSMUSG00000003534.18	ENSMUST00000117301.8	chr17	17	-	SNP	Missense	E_3	36003823.0	36003823.0	G	T	ENSMUST00000117301.8:c.345C>A	F115L	36003823.0	36003823.0	G	T	ENSMUST00000117301.8:c.345C>A	F115L	AACR-H0511818	AACR-H0511818-M01-V01	AACR		False	False	False	False	False	36
DDR1	ENSG00000204580.7	ENST00000324771.8	chr6	17	+	True	30857145	30857145	C	T	ENST00000324771.8:c.355C>T	R119W	Missense	E_3	SNP	True	0	Class 0: This mutation can be originally modeled.	25aa	11aa	Ddr1	ENSMUSG00000003534.18	ENSMUST00000117301.8	chr17	17	-	SNP	Missense	E_3	36003810.0	36003810.0	G	A	ENSMUST00000117301.8:c.358C>T	R120W	36003810.0	36003810.0	G	A	ENSMUST00000117301.8:c.358C>T	R120W	AACR-H0511819	AACR-H0511819-M01-V01	AACR		False	False	False	False	False	36
DDR1	ENSG00000204580.7	ENST00000324771.8	chr6	17	+	True	30857156	30857156	C	T	ENST00000324771.8:c.366C>T	Y122delinsY	Silent	E_3	SNP	True	0	Class 0: This mutation can be originally modeled.	28aa	8aa	Ddr1	ENSMUSG00000003534.18	ENSMUST00000117301.8	chr17	17	-	SNP	Silent	E_3	36003799.0	36003799.0	G	A	ENSMUST00000117301.8:c.369C>T	Y123delinsY	36003799.0	36003799.0	G	A	ENSMUST00000117301.8:c.369C>T	Y123delinsY	AACR-H0511820	AACR-H0511820-M01-V01	AACR		False	False	False	False	False	36
DDR1	ENSG00000204580.7	ENST00000324771.8	chr6	17	+	True	30859180	30859180	C	T	ENST00000324771.8:c.589C>T	P197S	Missense	E_5	SNP	True	0	Class 0: This mutation can be originally modeled.	47aa	5aa	Ddr1	ENSMUSG00000003534.18	ENSMUST00000117301.8	chr17	17	-	SNP	Missense	E_5	36002099.0	36002099.0	G	A	ENSMUST00000117301.8:c.592C>T	P198S	36002099.0	36002099.0	G	A	ENSMUST00000117301.8:c.592C>T	P198S	AACR-H0511822	AACR-H0511822-M01-V01	AACR		False	False	False	False	False	52
DDR1	ENSG00000204580.7	ENST00000324771.8	chr6	17	+	True	30859241	30859241	G	A	ENST00000324771.8:c.650G>A	G217E	Missense	E_5	SNP	True	0	Class 0: This mutation can be originally modeled.	7aa	0aa	Ddr1	ENSMUSG00000003534.18	ENSMUST00000117301.8	chr17	17	-	SNP	Missense	E_5	36002035.0	36002035.0	C	T	ENSMUST00000117301.8:c.656G>A	G219E	36002035.0	36002035.0	C	T	ENSMUST00000117301.8:c.656G>A	G219E	AACR-H0511823	AACR-H0511823-M01-V01	AACR		False	False	False	False	False	7
DDR1	ENSG00000204580.7	ENST00000324771.8	chr6	17	+	True	30860117	30860117	C	T	ENST00000324771.8:c.897C>T	G299delinsG	Silent	E_7	SNP	True	0	Class 0: This mutation can be originally modeled.	16aa	6aa	Ddr1	ENSMUSG00000003534.18	ENSMUST00000117301.8	chr17	17	-	SNP	Silent	E_7	36000761.0	36000761.0	G	A	ENSMUST00000117301.8:c.903C>T	G301delinsG	36000761.0	36000761.0	G	A	ENSMUST00000117301.8:c.903C>T	G301delinsG	AACR-H0511827	AACR-H0511827-M01-V01	AACR		False	False	False	False	False	22
DDR1	ENSG00000204580.7	ENST00000324771.8	chr6	17	+	True	30860118	30860118	G	A	ENST00000324771.8:c.898G>A	G300R	Missense	E_7	SNP	True	0	Class 0: This mutation can be originally modeled.	17aa	5aa	Ddr1	ENSMUSG00000003534.18	ENSMUST00000117301.8	chr17	17	-	SNP	Missense	E_7	36000760.0	36000760.0	C	T	ENSMUST00000117301.8:c.904G>A	G302R	36000760.0	36000760.0	C	T	ENSMUST00000117301.8:c.904G>A	G302R	AACR-H0511828	AACR-H0511828-M01-V01	AACR		False	False	False	False	False	22
DDR1	ENSG00000204580.7	ENST00000324771.8	chr6	17	+	True	30860135	30860135	C	T	ENST00000324771.8:c.915C>T	F305delinsF	Silent	E_7	SNP	True	0	Class 0: This mutation can be originally modeled.	22aa	0aa	Ddr1	ENSMUSG00000003534.18	ENSMUST00000117301.8	chr17	17	-	SNP	Silent	E_7	36000743.0	36000743.0	A	A	ENSMUST00000117301.8:c.921T>T	F307delinsF	36000743.0	36000743.0	A	A	ENSMUST00000117301.8:c.921T>T	F307delinsF	AACR-H0511829	AACR-H0511829-M01-V01	AACR		False	False	False	False	False	22
DDR1	ENSG00000204580.7	ENST00000324771.8	chr6	17	+	True	30860180	30860180	C	A	ENST00000324771.8:c.960C>A	H320Q	Missense	E_7	SNP	True	0	Class 0: This mutation can be originally modeled.	1aa	0aa	Ddr1	ENSMUSG00000003534.18	ENSMUST00000117301.8	chr17	17	-	SNP	Missense	E_7	36000698.0	36000698.0	A	T	ENSMUST00000117301.8:c.966T>A	H322Q	36000698.0	36000698.0	A	T	ENSMUST00000117301.8:c.966T>A	H322Q	AACR-H0511830	AACR-H0511830-M01-V01	AACR		False	False	False	False	False	1
DDR1	ENSG00000204580.7	ENST00000324771.8	chr6	17	+	True	30860224	30860224	C	T	ENST00000324771.8:c.1004C>T	S335L	Missense	E_7	SNP	True	0	Class 0: This mutation can be originally modeled.	0aa	5aa	Ddr1	ENSMUSG00000003534.18	ENSMUST00000117301.8	chr17	17	-	SNP	Missense	E_7	36000654.0	36000654.0	G	A	ENSMUST00000117301.8:c.1010C>T	S337L	36000654.0	36000654.0	G	A	ENSMUST00000117301.8:c.1010C>T	S337L	AACR-H0511833	AACR-H0511833-M01-V01	AACR		False	False	False	False	False	5
DDR1	ENSG00000204580.7	ENST00000324771.8	chr6	17	+	True	30860233	30860233	T	C	ENST00000324771.8:c.1013T>C	L338P	Missense	E_7	SNP	True	0	Class 0: This mutation can be originally modeled.	3aa	2aa	Ddr1	ENSMUSG00000003534.18	ENSMUST00000117301.8	chr17	17	-	SNP	Missense	E_7	36000645.0	36000645.0	A	G	ENSMUST00000117301.8:c.1019T>C	L340P	36000645.0	36000645.0	A	G	ENSMUST00000117301.8:c.1019T>C	L340P	AACR-H0511834	AACR-H0511834-M01-V01	AACR		False	False	False	False	False	5
DDR1	ENSG00000204580.7	ENST00000324771.8	chr6	17	+	True	30859248	30859248	C	T	ENST00000324771.8:c.657C>T	T219delinsT	Silent	E_5	SNP	True	0	Class 0: This mutation can be originally modeled.	0aa	0aa	Ddr1	ENSMUSG00000003534.18	ENSMUST00000117301.8	chr17	17	-	SNP	Silent	E_5	36002028.0	36002028.0	A	A	ENSMUST00000117301.8:c.663T>T	T221delinsT	36002028.0	36002028.0	A	A	ENSMUST00000117301.8:c.663T>T	T221delinsT	AACR-H0511835	AACR-H0511835-M01-V01	AACR		False	False	False	False	False	0
DDR1	ENSG00000204580.7	ENST00000324771.8	chr6	17	+	True	30860244	30860244	G	A	ENST00000324771.8:c.1024G>A	V342M	Missense	E_7	SNP	True	0	Class 0: This mutation can be originally modeled.	0aa	0aa	Ddr1	ENSMUSG00000003534.18	ENSMUST00000117301.8	chr17	17	-	SNP	Missense	E_7	36000634.0	36000634.0	C	T	ENSMUST00000117301.8:c.1030G>A	V344M	36000634.0	36000634.0	C	T	ENSMUST00000117301.8:c.1030G>A	V344M	AACR-H0511836	AACR-H0511836-M01-V01	AACR		False	False	False	False	False	0
DDR1	ENSG00000204580.7	ENST00000324771.8	chr6	17	+	True	30860256	30860256	C	T	ENST00000324771.8:c.1036C>T	L346delinsL	Silent	E_7	SNP	True	0	Class 0: This mutation can be originally modeled.	2aa	23aa	Ddr1	ENSMUSG00000003534.18	ENSMUST00000117301.8	chr17	17	-	SNP	Silent	E_7	36000622.0	36000622.0	G	A	ENSMUST00000117301.8:c.1042C>T	L348delinsL	36000622.0	36000622.0	G	A	ENSMUST00000117301.8:c.1042C>T	L348delinsL	AACR-H0511838	AACR-H0511838-M01-V01	AACR		False	False	False	False	False	25
DDR1	ENSG00000204580.7	ENST00000324771.8	chr6	17	+	True	30860270	30860270	C	T	ENST00000324771.8:c.1050C>T	F350delinsF	Silent	E_7	SNP	True	0	Class 0: This mutation can be originally modeled.	6aa	19aa	Ddr1	ENSMUSG00000003534.18	ENSMUST00000117301.8	chr17	17	-	SNP	Silent	E_7	36000608.0	36000608.0	G	A	ENSMUST00000117301.8:c.1056C>T	F352delinsF	36000608.0	36000608.0	G	A	ENSMUST00000117301.8:c.1056C>T	F352delinsF	AACR-H0511841	AACR-H0511841-M01-V01	AACR		False	False	False	False	False	25
DDR1	ENSG00000204580.7	ENST00000324771.8	chr6	17	+	True	30860273	30860273	C	T	ENST00000324771.8:c.1053C>T	L351delinsL	Silent	E_7	SNP	True	0	Class 0: This mutation can be originally modeled.	7aa	18aa	Ddr1	ENSMUSG00000003534.18	ENSMUST00000117301.8	chr17	17	-	SNP	Silent	E_7	36000605.0	36000605.0	G	A	ENSMUST00000117301.8:c.1059C>T	L353delinsL	36000605.0	36000605.0	G	A	ENSMUST00000117301.8:c.1059C>T	L353delinsL	AACR-H0511842	AACR-H0511842-M01-V01	AACR		False	False	False	False	False	25
DDR1	ENSG00000204580.7	ENST00000324771.8	chr6	17	+	True	30860074	30860074	T	C	ENST00000324771.8:c.854T>C	V285A	Missense	E_7	SNP	True	0	Class 0: This mutation can be originally modeled.	2aa	20aa	Ddr1	ENSMUSG00000003534.18	ENSMUST00000117301.8	chr17	17	-	SNP	Missense	E_7	36000804.0	36000804.0	A	G	ENSMUST00000117301.8:c.860T>C	V287A	36000804.0	36000804.0	A	G	ENSMUST00000117301.8:c.860T>C	V287A	AACR-H0511845	AACR-H0511845-M01-V01	AACR		False	False	False	False	False	22
DDR1	ENSG00000204580.7	ENST00000324771.8	chr6	17	+	True	30859964	30859964	A	G	ENST00000324771.8:c.851A>G	Q284R	Missense	E_6	SNP	True	0	Class 0: This mutation can be originally modeled.	1aa	21aa	Ddr1	ENSMUSG00000003534.18	ENSMUST00000117301.8	chr17	17	-	SNP	Missense	E_6	36000887.0	36000887.0	T	C	ENSMUST00000117301.8:c.857A>G	Q286R	36000887.0	36000887.0	T	C	ENSMUST00000117301.8:c.857A>G	Q286R	AACR-H0511847	AACR-H0511847-M01-V01	AACR		False	False	False	False	False	22
DDR1	ENSG00000204580.7	ENST00000324771.8	chr6	17	+	True	30859810	30859810	G	A	ENST00000324771.8:c.697G>A	D233N	Missense	E_6	SNP	True	0	Class 0: This mutation can be originally modeled.	12aa	9aa	Ddr1	ENSMUSG00000003534.18	ENSMUST00000117301.8	chr17	17	-	SNP	Missense	E_6	36001041.0	36001041.0	C	T	ENSMUST00000117301.8:c.703G>A	D235N	36001041.0	36001041.0	C	T	ENSMUST00000117301.8:c.703G>A	D235N	AACR-H0511852	AACR-H0511852-M01-V01	AACR		False	False	False	False	False	21
DDR1	ENSG00000204580.7	ENST00000324771.8	chr6	17	+	True	30859853	30859853	T	C	ENST00000324771.8:c.740T>C	L247P	Missense	E_6	SNP	True	0	Class 0: This mutation can be originally modeled.	3aa	13aa	Ddr1	ENSMUSG00000003534.18	ENSMUST00000117301.8	chr17	17	-	SNP	Missense	E_6	36000998.0	36000998.0	A	G	ENSMUST00000117301.8:c.746T>C	L249P	36000998.0	36000998.0	A	G	ENSMUST00000117301.8:c.746T>C	L249P	AACR-H0511853	AACR-H0511853-M01-V01	AACR		False	False	False	False	False	16
DDR1	ENSG00000204580.7	ENST00000324771.8	chr6	17	+	True	30859855	30859855	C	T	ENST00000324771.8:c.742C>T	R248W	Missense	E_6	SNP	True	0	Class 0: This mutation can be originally modeled.	4aa	12aa	Ddr1	ENSMUSG00000003534.18	ENSMUST00000117301.8	chr17	17	-	SNP	Missense	E_6	36000996.0	36000996.0	G	A	ENSMUST00000117301.8:c.748C>T	R250W	36000996.0	36000996.0	G	A	ENSMUST00000117301.8:c.748C>T	R250W	AACR-H0511854	AACR-H0511854-M01-V01	AACR		False	False	False	False	False	16
DDR1	ENSG00000204580.7	ENST00000324771.8	chr6	17	+	True	30859856	30859856	G	T	ENST00000324771.8:c.743G>T	R248L	Missense	E_6	SNP	True	0	Class 0: This mutation can be originally modeled.	4aa	12aa	Ddr1	ENSMUSG00000003534.18	ENSMUST00000117301.8	chr17	17	-	SNP	Missense	E_6	36000995.0	36000995.0	C	A	ENSMUST00000117301.8:c.749G>T	R250L	36000995.0	36000995.0	C	A	ENSMUST00000117301.8:c.749G>T	R250L	AACR-H0511855	AACR-H0511855-M01-V01	AACR		False	False	False	False	False	16
DDR1	ENSG00000204580.7	ENST00000324771.8	chr6	17	+	True	30859865	30859865	C	A	ENST00000324771.8:c.752C>A	P251Q	Missense	E_6	SNP	True	0	Class 0: This mutation can be originally modeled.	7aa	9aa	Ddr1	ENSMUSG00000003534.18	ENSMUST00000117301.8	chr17	17	-	SNP	Missense	E_6	36000986.0	36000986.0	G	T	ENSMUST00000117301.8:c.758C>A	P253Q	36000986.0	36000986.0	G	T	ENSMUST00000117301.8:c.758C>A	P253Q	AACR-H0511856	AACR-H0511856-M01-V01	AACR		False	False	False	False	False	16
DDR1	ENSG00000204580.7	ENST00000324771.8	chr6	17	+	True	30859897	30859897	A	G	ENST00000324771.8:c.784A>G	S262G	Missense	E_6	SNP	True	0	Class 0: This mutation can be originally modeled.	0aa	1aa	Ddr1	ENSMUSG00000003534.18	ENSMUST00000117301.8	chr17	17	-	SNP	Missense	E_6	36000954.0	36000954.0	T	C	ENSMUST00000117301.8:c.790A>G	S264G	36000954.0	36000954.0	T	C	ENSMUST00000117301.8:c.790A>G	S264G	AACR-H0511857	AACR-H0511857-M01-V01	AACR		False	False	False	False	False	1
DDR1	ENSG00000204580.7	ENST00000324771.8	chr6	17	+	True	30859918	30859918	G	A	ENST00000324771.8:c.805G>A	E269K	Missense	E_6	SNP	True	0	Class 0: This mutation can be originally modeled.	3aa	9aa	Ddr1	ENSMUSG00000003534.18	ENSMUST00000117301.8	chr17	17	-	SNP	Missense	E_6	36000933.0	36000933.0	C	T	ENSMUST00000117301.8:c.811G>A	E271K	36000933.0	36000933.0	C	T	ENSMUST00000117301.8:c.811G>A	E271K	AACR-H0511859	AACR-H0511859-M01-V01	AACR		False	False	False	False	False	12
DDR1	ENSG00000204580.7	ENST00000324771.8	chr6	17	+	True	30859930	30859930	G	T	ENST00000324771.8:c.817G>T	E273*	Nonsense	E_6	SNP	True	0	Class 0: This mutation can be originally modeled.	7aa	5aa	Ddr1	ENSMUSG00000003534.18	ENSMUST00000117301.8	chr17	17	-	SNP	Nonsense	E_6	36000921.0	36000921.0	C	A	ENSMUST00000117301.8:c.823G>T	E275*	36000921.0	36000921.0	C	A	ENSMUST00000117301.8:c.823G>T	E275*	AACR-H0511861	AACR-H0511861-M01-V01	AACR		False	False	False	False	False	12
DDR1	ENSG00000204580.7	ENST00000324771.8	chr6	17	+	True	30859938	30859938	C	T	ENST00000324771.8:c.825C>T	D275delinsD	Silent	E_6	SNP	True	0	Class 0: This mutation can be originally modeled.	9aa	3aa	Ddr1	ENSMUSG00000003534.18	ENSMUST00000117301.8	chr17	17	-	SNP	Silent	E_6	36000913.0	36000913.0	A	A	ENSMUST00000117301.8:c.831T>T	D277delinsD	36000913.0	36000913.0	A	A	ENSMUST00000117301.8:c.831T>T	D277delinsD	AACR-H0511862	AACR-H0511862-M01-V01	AACR		False	False	False	False	False	12
DDR1	ENSG00000204580.7	ENST00000324771.8	chr6	17	+	True	30859944	30859944	G	A	ENST00000324771.8:c.831G>A	L277delinsL	Silent	E_6	SNP	True	0	Class 0: This mutation can be originally modeled.	11aa	1aa	Ddr1	ENSMUSG00000003534.18	ENSMUST00000117301.8	chr17	17	-	SNP	Silent	E_6	36000907.0	36000907.0	C	T	ENSMUST00000117301.8:c.837G>A	L279delinsL	36000907.0	36000907.0	C	T	ENSMUST00000117301.8:c.837G>A	L279delinsL	AACR-H0511863	AACR-H0511863-M01-V01	AACR		False	False	False	False	False	12
DDR1	ENSG00000204580.7	ENST00000376575.3	chr6	17	+	True	30856986	30856986	A	G	ENST00000376575.3:c.196A>G	S66G	Missense	E_3	SNP	True	0	Class 0: This mutation can be originally modeled.	16aa	11aa	Ddr1	ENSMUSG00000003534.18	ENSMUST00000117301.8	chr17	17	-	SNP	Missense	E_3	36003969.0	36003969.0	T	C	ENSMUST00000117301.8:c.199A>G	S67G	36003969.0	36003969.0	T	C	ENSMUST00000117301.8:c.199A>G	S67G	CLINVAR-H0769538	CLINVAR-H0769538-M01-V01	CLINVAR	2400318.0	False	False	False	False	False	27
DDR1	ENSG00000204580.7	ENST00000376575.3	chr6	17	+	True	30858846	30858846	C	T	ENST00000376575.3:c.514C>T	R172W	Missense	E_4	SNP	True	0	Class 0: This mutation can be originally modeled.	22aa	30aa	Ddr1	ENSMUSG00000003534.18	ENSMUST00000117301.8	chr17	17	-	SNP	Missense	E_4	36002390.0	36002390.0	G	A	ENSMUST00000117301.8:c.517C>T	R173W	36002390.0	36002390.0	G	A	ENSMUST00000117301.8:c.517C>T	R173W	CLINVAR-H0769539	CLINVAR-H0769539-M01-V01	CLINVAR	2386060.0	False	False	False	False	False	52
DDR1	ENSG00000204580.7	ENST00000376575.3	chr6	17	+	True	30859160	30859160	G	A	ENST00000376575.3:c.569G>A	G190E	Missense	E_5	SNP	True	0	Class 0: This mutation can be originally modeled.	40aa	12aa	Ddr1	ENSMUSG00000003534.18	ENSMUST00000117301.8	chr17	17	-	SNP	Missense	E_5	36002119.0	36002119.0	C	T	ENSMUST00000117301.8:c.572G>A	G191E	36002119.0	36002119.0	C	T	ENSMUST00000117301.8:c.572G>A	G191E	CLINVAR-H0769540	CLINVAR-H0769540-M01-V01	CLINVAR	2226639.0	False	False	False	False	False	52
DDR1	ENSG00000204580.7	ENST00000376575.3	chr6	17	+	True	30860278	30860278	C	T	ENST00000376575.3:c.1058C>T	A353V	Missense	E_7	SNP	True	0	Class 0: This mutation can be originally modeled.	9aa	16aa	Ddr1	ENSMUSG00000003534.18	ENSMUST00000117301.8	chr17	17	-	SNP	Missense	E_7	36000600.0	36000600.0	G	A	ENSMUST00000117301.8:c.1064C>T	A355V	36000600.0	36000600.0	G	A	ENSMUST00000117301.8:c.1064C>T	A355V	CLINVAR-H0769543	CLINVAR-H0769543-M01-V01	CLINVAR	2521398.0	False	False	False	False	False	25
DDR1	ENSG00000204580.7	ENST00000376575.3	chr6	17	+	True	30860307	30860307	T	C	ENST00000376575.3:c.1087T>C	S363P	Missense	E_7	SNP	True	0	Class 0: This mutation can be originally modeled.	19aa	6aa	Ddr1	ENSMUSG00000003534.18	ENSMUST00000117301.8	chr17	17	-	SNP	Missense	E_7	36000571.0	36000571.0	A	G	ENSMUST00000117301.8:c.1093T>C	S365P	36000571.0	36000571.0	A	G	ENSMUST00000117301.8:c.1093T>C	S365P	CLINVAR-H0769544	CLINVAR-H0769544-M01-V01	CLINVAR	2338970.0	False	False	False	False	False	25
DDR1	ENSG00000204580.7	ENST00000376575.3	chr6	17	+	True	30860887	30860887	C	T	ENST00000376575.3:c.1142C>T	P381L	Missense	E_8	SNP	True	0	Class 0: This mutation can be originally modeled.	2aa	110aa	Ddr1	ENSMUSG00000003534.18	ENSMUST00000117301.8	chr17	17	-	SNP	Missense	E_8	35999731.0	35999731.0	G	A	ENSMUST00000117301.8:c.1136C>T	P379L	35999731.0	35999731.0	G	A	ENSMUST00000117301.8:c.1136C>T	P379L	CLINVAR-H0769545	CLINVAR-H0769545-M01-V01	CLINVAR	2390352.0	False	False	False	False	False	112
DDR1	ENSG00000204580.7	ENST00000376575.3	chr6	17	+	True	30861184	30861184	G	A	ENST00000376575.3:c.1331G>A	R444H	Missense	E_9	SNP	True	0	Class 0: This mutation can be originally modeled.	65aa	47aa	Ddr1	ENSMUSG00000003534.18	ENSMUST00000117301.8	chr17	17	-	SNP	Missense	E_9	35999447.0	35999447.0	C	T	ENSMUST00000117301.8:c.1325G>A	R442H	35999447.0	35999447.0	C	T	ENSMUST00000117301.8:c.1325G>A	R442H	CLINVAR-H0769546	CLINVAR-H0769546-M01-V01	CLINVAR	2393169.0	False	False	False	False	False	112
DDR1	ENSG00000204580.7	ENST00000376575.3	chr6	17	+	True	30862397	30862397	C	T	ENST00000376575.3:c.1462C>T	R488W	Missense	E_10	SNP	True	0	Class 0: This mutation can be originally modeled.	109aa	3aa	Ddr1	ENSMUSG00000003534.18	ENSMUST00000117301.8	chr17	17	-	SNP	Missense	E_10	35998088.0	35998088.0	G	A	ENSMUST00000117301.8:c.1456C>T	R486W	35998088.0	35998088.0	G	A	ENSMUST00000117301.8:c.1456C>T	R486W	CLINVAR-H0769548	CLINVAR-H0769548-M01-V01	CLINVAR	731325.0	False	False	False	False	False	112
DDR1	ENSG00000204580.7	ENST00000376575.3	chr6	17	+	True	30863238	30863238	C	T	ENST00000376575.3:c.1571C>T	P524L	Missense	E_11	SNP	True	0	Class 0: This mutation can be originally modeled.	31aa	18aa	Ddr1	ENSMUSG00000003534.18	ENSMUST00000117301.8	chr17	17	-	SNP	Missense	E_11	35997426.0	35997426.0	G	A	ENSMUST00000117301.8:c.1565C>T	P522L	35997426.0	35997426.0	G	A	ENSMUST00000117301.8:c.1565C>T	P522L	CLINVAR-H0769549	CLINVAR-H0769549-M01-V01	CLINVAR	2507822.0	False	False	False	False	False	49
DDR1	ENSG00000204580.7	ENST00000376575.3	chr6	17	+	True	30863247	30863247	C	T	ENST00000376575.3:c.1580C>T	P527L	Missense	E_11	SNP	True	0	Class 0: This mutation can be originally modeled.	34aa	15aa	Ddr1	ENSMUSG00000003534.18	ENSMUST00000117301.8	chr17	17	-	SNP	Missense	E_11	35997417.0	35997417.0	G	A	ENSMUST00000117301.8:c.1574C>T	P525L	35997417.0	35997417.0	G	A	ENSMUST00000117301.8:c.1574C>T	P525L	CLINVAR-H0769550	CLINVAR-H0769550-M01-V01	CLINVAR	2409183.0	False	False	False	False	False	49
DDR1	ENSG00000204580.7	ENST00000376575.3	chr6	17	+	True	30864483	30864483	C	T	ENST00000376575.3:c.1710C>T	A570delinsA	Silent	E_12	SNP	True	0	Class 0: This mutation can be originally modeled.	26aa	59aa	Ddr1	ENSMUSG00000003534.18	ENSMUST00000117301.8	chr17	17	-	SNP	Silent	E_12	35996357.0	35996357.0	G	A	ENSMUST00000117301.8:c.1704C>T	A568delinsA	35996357.0	35996357.0	G	A	ENSMUST00000117301.8:c.1704C>T	A568delinsA	CLINVAR-H0769551	CLINVAR-H0769551-M01-V01	CLINVAR	2656344.0	False	False	False	False	False	85
DDR1	ENSG00000204580.7	ENST00000376575.3	chr6	17	+	True	30864538	30864538	C	T	ENST00000376575.3:c.1765C>T	P589S	Missense	E_12	SNP	True	0	Class 0: This mutation can be originally modeled.	45aa	40aa	Ddr1	ENSMUSG00000003534.18	ENSMUST00000117301.8	chr17	17	-	SNP	Missense	E_12	35996302.0	35996302.0	G	A	ENSMUST00000117301.8:c.1759C>T	P587S	35996302.0	35996302.0	G	A	ENSMUST00000117301.8:c.1759C>T	P587S	CLINVAR-H0769552	CLINVAR-H0769552-M01-V01	CLINVAR	2530167.0	False	False	False	False	False	85
DDR1	ENSG00000204580.7	ENST00000376575.3	chr6	17	+	True	30864899	30864899	G	A	ENST00000376575.3:c.1978G>A	D660N	Missense	E_13	SNP	True	0	Class 0: This mutation can be originally modeled.	14aa	5aa	Ddr1	ENSMUSG00000003534.18	ENSMUST00000117301.8	chr17	17	-	SNP	Missense	E_13	35995906.0	35995906.0	C	T	ENSMUST00000117301.8:c.1972G>A	D658N	35995906.0	35995906.0	C	T	ENSMUST00000117301.8:c.1972G>A	D658N	CLINVAR-H0769553	CLINVAR-H0769553-M01-V01	CLINVAR	2539659.0	False	False	False	False	False	19
DDR1	ENSG00000204580.7	ENST00000376575.3	chr6	17	+	True	30865277	30865277	G	A	ENST00000376575.3:c.2137G>A	G713S	Missense	E_14	SNP	True	0	Class 0: This mutation can be originally modeled.	41aa	8aa	Ddr1	ENSMUSG00000003534.18	ENSMUST00000117301.8	chr17	17	-	SNP	Missense	E_14	35995084.0	35995084.0	C	T	ENSMUST00000117301.8:c.2113G>A	G705S	35995084.0	35995084.0	C	T	ENSMUST00000117301.8:c.2113G>A	G705S	CLINVAR-H0769554	CLINVAR-H0769554-M01-V01	CLINVAR	2466767.0	False	False	False	False	False	49
DDR1	ENSG00000204580.7	ENST00000376575.3	chr6	17	+	True	30865372	30865372	C	T	ENST00000376575.3:c.2232C>T	I744delinsI	Silent	E_14	SNP	True	0	Class 0: This mutation can be originally modeled.	4aa	8aa	Ddr1	ENSMUSG00000003534.18	ENSMUST00000117301.8	chr17	17	-	SNP	Silent	E_14	35994989.0	35994989.0	G	A	ENSMUST00000117301.8:c.2208C>T	I736delinsI	35994989.0	35994989.0	G	A	ENSMUST00000117301.8:c.2208C>T	I736delinsI	CLINVAR-H0769556	CLINVAR-H0769556-M01-V01	CLINVAR	782946.0	False	False	False	False	False	12
DDR1	ENSG00000204580.7	ENST00000376575.3	chr6	17	+	True	30865880	30865880	G	C	ENST00000376575.3:c.2265G>C	Q755H	Missense	E_15	SNP	True	0	Class 0: This mutation can be originally modeled.	1aa	92aa	Ddr1	ENSMUSG00000003534.18	ENSMUST00000117301.8	chr17	17	-	SNP	Missense	E_15	35994533.0	35994533.0	C	G	ENSMUST00000117301.8:c.2241G>C	Q747H	35994533.0	35994533.0	C	G	ENSMUST00000117301.8:c.2241G>C	Q747H	CLINVAR-H0769557	CLINVAR-H0769557-M01-V01	CLINVAR	2341836.0	False	False	False	False	False	93
DDR1	ENSG00000204580.7	ENST00000376575.3	chr6	17	+	True	30865896	30865896	C	T	ENST00000376575.3:c.2281C>T	R761C	Missense	E_15	SNP	True	0	Class 0: This mutation can be originally modeled.	7aa	86aa	Ddr1	ENSMUSG00000003534.18	ENSMUST00000117301.8	chr17	17	-	SNP	Missense	E_15	35994517.0	35994517.0	G	A	ENSMUST00000117301.8:c.2257C>T	R753C	35994517.0	35994517.0	G	A	ENSMUST00000117301.8:c.2257C>T	R753C	CLINVAR-H0769558	CLINVAR-H0769558-M01-V01	CLINVAR	2258999.0	False	False	False	False	False	93
DDR1	ENSG00000204580.7	ENST00000376575.3	chr6	17	+	True	30867015	30867015	G	A	ENST00000376575.3:c.2702G>A	R901Q	Missense	E_17	SNP	True	0	Class 0: This mutation can be originally modeled.	2aa	3aa	Ddr1	ENSMUSG00000003534.18	ENSMUST00000117301.8	chr17	17	-	SNP	Missense	E_17	35993328.0	35993328.0	C	T	ENSMUST00000117301.8:c.2678G>A	R893Q	35993328.0	35993328.0	C	T	ENSMUST00000117301.8:c.2678G>A	R893Q	CLINVAR-H0769559	CLINVAR-H0769559-M01-V01	CLINVAR	2227412.0	False	False	False	False	False	5
DDR1	ENSG00000204580.7	ENST00000376575.3	chr6	17	+	True	30867063	30867063	A	G	ENST00000376575.3:c.2750A>G	N917S	Missense	E_17	SNP	True	0	Class 0: This mutation can be originally modeled.	2aa	3aa	Ddr1	ENSMUSG00000003534.18	ENSMUST00000117301.8	chr17	17	-	SNP	Missense	E_17	35993280.0	35993280.0	T	C	ENSMUST00000117301.8:c.2726A>G	N909S	35993280.0	35993280.0	T	C	ENSMUST00000117301.8:c.2726A>G	N909S	CLINVAR-H0769560	CLINVAR-H0769560-M01-V01	CLINVAR	2266443.0	False	False	False	False	False	5
DDR1	ENSG00000204580.7	ENST00000376575.3	chr6	17	+	True	30867066	30867066	C	T	ENST00000376575.3:c.2753C>T	T918M	Missense	E_17	SNP	True	0	Class 0: This mutation can be originally modeled.	3aa	2aa	Ddr1	ENSMUSG00000003534.18	ENSMUST00000117301.8	chr17	17	-	SNP	Missense	E_17	35993277.0	35993277.0	G	A	ENSMUST00000117301.8:c.2729C>T	T910M	35993277.0	35993277.0	G	A	ENSMUST00000117301.8:c.2729C>T	T910M	CLINVAR-H0769561	CLINVAR-H0769561-M01-V01	CLINVAR	2552612.0	False	False	False	False	False	5
DDR1	ENSG00000204580.7	ENST00000324771.8	chr6	17	+	True	30866675	30866675	C	T	ENST00000324771.8:c.2462C>T	T821M	Missense	E_16	SNP	True	1	Class 1: This mutation can be alternatively modeled.	73aa	20aa	Ddr1	ENSMUSG00000003534.18	ENSMUST00000117301.8	chr17	17	-	DNP	Missense	E_16	35993655.0	35993655.0	G	A	ENSMUST00000117301.8:c.2456C>T	T819I	35993654.0	35993655.0	TG	CA	ENSMUST00000117301.8:c.2456_2457CA>TG	T819M	AACR-H0066438	AACR-H0066438-M01-V01	AACR		False	False	False	False	False	93
DDR1	ENSG00000204580.7	ENST00000324771.8	chr6	17	+	True	30866689	30866689	G	A	ENST00000324771.8:c.2476G>A	V826M	Missense	E_16	SNP	True	1	Class 1: This mutation can be alternatively modeled.	78aa	15aa	Ddr1	ENSMUSG00000003534.18	ENSMUST00000117301.8	chr17	17	-	TNP	Missense	E_16	35993641.0	35993641.0	C	T	ENSMUST00000117301.8:c.2470G>A	V824I	35993639.0	35993641.0	AAC	CAT	ENSMUST00000117301.8:c.2470_2472GTT>ATG	V824M	AACR-H0088446	AACR-H0088446-M01-V01	AACR		False	False	False	False	False	93
DDR1	ENSG00000204580.7	ENST00000324771.8	chr6	17	+	True	30857136	30857136	C	T	ENST00000324771.8:c.346C>T	R116W	Missense	E_3	SNP	True	1	Class 1: This mutation can be alternatively modeled.	22aa	14aa	Ddr1	ENSMUSG00000003534.18	ENSMUST00000117301.8	chr17	17	-	TNP	Missense	E_3	36003819.0	36003819.0	G	A	ENSMUST00000117301.8:c.349C>T	R117*	36003817.0	36003819.0	TCG	CCA	ENSMUST00000117301.8:c.349_351CGA>TGG	R117W	AACR-H0088485	AACR-H0088485-M01-V01	AACR		False	False	False	False	False	36
DDR1	ENSG00000204580.7	ENST00000324771.8	chr6	17	+	True	30862404	30862404	G	A	ENST00000324771.8:c.1469G>A	R490H	Missense	E_10	SNP	True	1	Class 1: This mutation can be alternatively modeled.	111aa	1aa	Ddr1	ENSMUSG00000003534.18	ENSMUST00000117301.8	chr17	17	-	DNP	Missense	E_10	35998081.0	35998081.0	C	T	ENSMUST00000117301.8:c.1463G>A	R488Q	35998080.0	35998081.0	CC	AT	ENSMUST00000117301.8:c.1463_1464GG>AT	R488H	AACR-H0128949	AACR-H0128949-M01-V01	AACR		False	False	False	False	False	112
DDR1	ENSG00000204580.7	ENST00000324771.8	chr6	17	+	True	30862404	30862404	G	A	ENST00000324771.8:c.1469G>A	R490H	Missense	E_10	SNP	True	1	Class 1: This mutation can be alternatively modeled.	111aa	1aa	Ddr1	ENSMUSG00000003534.18	ENSMUST00000117301.8	chr17	17	-	DNP	Missense	E_10	35998081.0	35998081.0	C	T	ENSMUST00000117301.8:c.1463G>A	R488Q	35998080.0	35998081.0	CC	GT	ENSMUST00000117301.8:c.1463_1464GG>AC	R488H	AACR-H0128949	AACR-H0128949-M01-V02	AACR		False	False	False	False	False	112
DDR1	ENSG00000204580.7	ENST00000324771.8	chr6	17	+	True	30866946	30866946	G	A	ENST00000324771.8:c.2615G>A	R872Q	Missense	E_17	SNP	True	1	Class 1: This mutation can be alternatively modeled.	29aa	6aa	Ddr1	ENSMUSG00000003534.18	ENSMUST00000117301.8	chr17	17	-	DNP	Missense	E_17	35993397.0	35993397.0	C	T	ENSMUST00000117301.8:c.2609G>A	R870K	35993397.0	35993398.0	CT	TG	ENSMUST00000117301.8:c.2608_2609AG>CA	R870Q	AACR-H0129106	AACR-H0129106-M01-V01	AACR		False	False	False	False	False	35
DDR1	ENSG00000204580.7	ENST00000324771.8	chr6	17	+	True	30866946	30866946	G	A	ENST00000324771.8:c.2615G>A	R872Q	Missense	E_17	SNP	True	1	Class 1: This mutation can be alternatively modeled.	29aa	6aa	Ddr1	ENSMUSG00000003534.18	ENSMUST00000117301.8	chr17	17	-	TNP	Missense	E_17	35993397.0	35993397.0	C	T	ENSMUST00000117301.8:c.2609G>A	R870K	35993396.0	35993398.0	CCT	TTG	ENSMUST00000117301.8:c.2608_2610AGG>CAA	R870Q	AACR-H0129106	AACR-H0129106-M01-V02	AACR		False	False	False	False	False	35
DDR1	ENSG00000204580.7	ENST00000324771.8	chr6	17	+	True	30866798	30866798	G	A	ENST00000324771.8:c.2585G>A	R862Q	Missense	E_16	SNP	True	1	Class 1: This mutation can be alternatively modeled.	19aa	16aa	Ddr1	ENSMUSG00000003534.18	ENSMUST00000117301.8	chr17	17	-	DNP	Missense	E_16	35993532.0	35993532.0	C	T	ENSMUST00000117301.8:c.2579G>A	R860K	35993532.0	35993533.0	CT	TG	ENSMUST00000117301.8:c.2578_2579AG>CA	R860Q	AACR-H0511268	AACR-H0511268-M01-V01	AACR		False	False	False	False	False	35
DDR1	ENSG00000204580.7	ENST00000324771.8	chr6	17	+	True	30866798	30866798	G	A	ENST00000324771.8:c.2585G>A	R862Q	Missense	E_16	SNP	True	1	Class 1: This mutation can be alternatively modeled.	19aa	16aa	Ddr1	ENSMUSG00000003534.18	ENSMUST00000117301.8	chr17	17	-	TNP	Missense	E_16	35993532.0	35993532.0	C	T	ENSMUST00000117301.8:c.2579G>A	R860K	35993531.0	35993533.0	CCT	TTG	ENSMUST00000117301.8:c.2578_2580AGG>CAA	R860Q	AACR-H0511268	AACR-H0511268-M01-V02	AACR		False	False	False	False	False	35
DDR1	ENSG00000204580.7	ENST00000324771.8	chr6	17	+	True	30861061	30861061	G	A	ENST00000324771.8:c.1208G>A	R403K	Missense	E_9	SNP	True	1	Class 1: This mutation can be alternatively modeled.	24aa	88aa	Ddr1	ENSMUSG00000003534.18	ENSMUST00000117301.8	chr17	17	-	DNP	Missense	E_9	35999570.0	35999570.0	C	T	ENSMUST00000117301.8:c.1202G>A	R401Q	35999570.0	35999571.0	CG	TT	ENSMUST00000117301.8:c.1201_1202CG>AA	R401K	AACR-H0511722	AACR-H0511722-M01-V01	AACR		False	False	False	False	False	112
DDR1	ENSG00000204580.7	ENST00000324771.8	chr6	17	+	True	30861061	30861061	G	A	ENST00000324771.8:c.1208G>A	R403K	Missense	E_9	SNP	True	1	Class 1: This mutation can be alternatively modeled.	24aa	88aa	Ddr1	ENSMUSG00000003534.18	ENSMUST00000117301.8	chr17	17	-	TNP	Missense	E_9	35999570.0	35999570.0	C	T	ENSMUST00000117301.8:c.1202G>A	R401Q	35999569.0	35999571.0	CCG	TTT	ENSMUST00000117301.8:c.1201_1203CGG>AAA	R401K	AACR-H0511722	AACR-H0511722-M01-V02	AACR		False	False	False	False	False	112
DDR1	ENSG00000204580.7	ENST00000324771.8	chr6	17	+	True	30861172	30861172	G	A	ENST00000324771.8:c.1319G>A	R440Q	Missense	E_9	SNP	True	1	Class 1: This mutation can be alternatively modeled.	61aa	51aa	Ddr1	ENSMUSG00000003534.18	ENSMUST00000117301.8	chr17	17	-	DNP	Missense	E_9	35999459.0	35999459.0	C	T	ENSMUST00000117301.8:c.1313G>A	R438K	35999459.0	35999460.0	CT	TG	ENSMUST00000117301.8:c.1312_1313AG>CA	R438Q	AACR-H0511728	AACR-H0511728-M01-V01	AACR		False	False	False	False	False	112
DDR1	ENSG00000204580.7	ENST00000324771.8	chr6	17	+	True	30861172	30861172	G	A	ENST00000324771.8:c.1319G>A	R440Q	Missense	E_9	SNP	True	1	Class 1: This mutation can be alternatively modeled.	61aa	51aa	Ddr1	ENSMUSG00000003534.18	ENSMUST00000117301.8	chr17	17	-	TNP	Missense	E_9	35999459.0	35999459.0	C	T	ENSMUST00000117301.8:c.1313G>A	R438K	35999458.0	35999460.0	CCT	TTG	ENSMUST00000117301.8:c.1312_1314AGG>CAA	R438Q	AACR-H0511728	AACR-H0511728-M01-V02	AACR		False	False	False	False	False	112
DDR1	ENSG00000204580.7	ENST00000324771.8	chr6	17	+	True	30865188	30865188	C	G	ENST00000324771.8:c.2030C>G	S677W	Missense	E_14	SNP	True	1	Class 1: This mutation can be alternatively modeled.	31aa	38aa	Ddr1	ENSMUSG00000003534.18	ENSMUST00000117301.8	chr17	17	-	DNP	Missense	E_14	35995173.0	35995173.0	G	C	ENSMUST00000117301.8:c.2024C>G	S675*	35995172.0	35995173.0	TG	CC	ENSMUST00000117301.8:c.2024_2025CA>GG	S675W	AACR-H0511742	AACR-H0511742-M01-V01	AACR		False	False	False	False	False	69
DDR1	ENSG00000204580.7	ENST00000324771.8	chr6	17	+	True	30865191	30865191	G	A	ENST00000324771.8:c.2033G>A	R678K	Missense	E_14	SNP	True	1	Class 1: This mutation can be alternatively modeled.	32aa	37aa	Ddr1	ENSMUSG00000003534.18	ENSMUST00000117301.8	chr17	17	-	TNP	Missense	E_14	35995170.0	35995170.0	C	T	ENSMUST00000117301.8:c.2027G>A	R676Q	35995169.0	35995171.0	CCG	TTT	ENSMUST00000117301.8:c.2026_2028CGG>AAA	R676K	AACR-H0511743	AACR-H0511743-M01-V01	AACR		False	False	False	False	False	69
DDR1	ENSG00000204580.7	ENST00000324771.8	chr6	17	+	True	30865191	30865191	G	A	ENST00000324771.8:c.2033G>A	R678K	Missense	E_14	SNP	True	1	Class 1: This mutation can be alternatively modeled.	32aa	37aa	Ddr1	ENSMUSG00000003534.18	ENSMUST00000117301.8	chr17	17	-	DNP	Missense	E_14	35995170.0	35995170.0	C	T	ENSMUST00000117301.8:c.2027G>A	R676Q	35995170.0	35995171.0	CG	TT	ENSMUST00000117301.8:c.2026_2027CG>AA	R676K	AACR-H0511743	AACR-H0511743-M01-V02	AACR		False	False	False	False	False	69
DDR1	ENSG00000204580.7	ENST00000324771.8	chr6	17	+	True	30865192	30865192	G	C	ENST00000324771.8:c.2034G>C	R678S	Missense	E_14	SNP	True	1	Class 1: This mutation can be alternatively modeled.	32aa	37aa	Ddr1	ENSMUSG00000003534.18	ENSMUST00000117301.8	chr17	17	-	TNP	Missense	E_14	35995169.0	35995169.0	C	G	ENSMUST00000117301.8:c.2028G>C	R676delinsR	35995169.0	35995171.0	CCG	GGA	ENSMUST00000117301.8:c.2026_2028CGG>TCC	R676S	AACR-H0511744	AACR-H0511744-M01-V01	AACR		False	False	False	False	False	69
DDR1	ENSG00000204580.7	ENST00000324771.8	chr6	17	+	True	30865192	30865192	G	C	ENST00000324771.8:c.2034G>C	R678S	Missense	E_14	SNP	True	1	Class 1: This mutation can be alternatively modeled.	32aa	37aa	Ddr1	ENSMUSG00000003534.18	ENSMUST00000117301.8	chr17	17	-	DNP	Missense	E_14	35995169.0	35995169.0	C	G	ENSMUST00000117301.8:c.2028G>C	R676delinsR	35995170.0	35995171.0	CG	GA	ENSMUST00000117301.8:c.2026_2027CG>TC	R676S	AACR-H0511744	AACR-H0511744-M01-V02	AACR		False	False	False	False	False	69
DDR1	ENSG00000204580.7	ENST00000324771.8	chr6	17	+	True	30865192	30865192	G	C	ENST00000324771.8:c.2034G>C	R678S	Missense	E_14	SNP	True	1	Class 1: This mutation can be alternatively modeled.	32aa	37aa	Ddr1	ENSMUSG00000003534.18	ENSMUST00000117301.8	chr17	17	-	TNP	Missense	E_14	35995169.0	35995169.0	C	G	ENSMUST00000117301.8:c.2028G>C	R676delinsR	35995169.0	35995171.0	CCG	GCT	ENSMUST00000117301.8:c.2026_2028CGG>AGC	R676S	AACR-H0511744	AACR-H0511744-M01-V03	AACR		False	False	False	False	False	69
DDR1	ENSG00000204580.7	ENST00000324771.8	chr6	17	+	True	30865192	30865192	G	C	ENST00000324771.8:c.2034G>C	R678S	Missense	E_14	SNP	True	1	Class 1: This mutation can be alternatively modeled.	32aa	37aa	Ddr1	ENSMUSG00000003534.18	ENSMUST00000117301.8	chr17	17	-	TNP	Missense	E_14	35995169.0	35995169.0	C	G	ENSMUST00000117301.8:c.2028G>C	R676delinsR	35995169.0	35995171.0	CCG	TGA	ENSMUST00000117301.8:c.2026_2028CGG>TCA	R676S	AACR-H0511744	AACR-H0511744-M01-V04	AACR		False	False	False	False	False	69
DDR1	ENSG00000204580.7	ENST00000324771.8	chr6	17	+	True	30865192	30865192	G	C	ENST00000324771.8:c.2034G>C	R678S	Missense	E_14	SNP	True	1	Class 1: This mutation can be alternatively modeled.	32aa	37aa	Ddr1	ENSMUSG00000003534.18	ENSMUST00000117301.8	chr17	17	-	TNP	Missense	E_14	35995169.0	35995169.0	C	G	ENSMUST00000117301.8:c.2028G>C	R676delinsR	35995169.0	35995171.0	CCG	AGA	ENSMUST00000117301.8:c.2026_2028CGG>TCT	R676S	AACR-H0511744	AACR-H0511744-M01-V05	AACR		False	False	False	False	False	69
DDR1	ENSG00000204580.7	ENST00000324771.8	chr6	17	+	True	30864598	30864598	C	T	ENST00000324771.8:c.1825C>T	R609*	Nonsense	E_12	SNP	True	1	Class 1: This mutation can be alternatively modeled.	65aa	20aa	Ddr1	ENSMUSG00000003534.18	ENSMUST00000117301.8	chr17	17	-	TNP	Nonsense	E_12	35996242.0	35996242.0	G	A	ENSMUST00000117301.8:c.1819C>T	R607W	35996240.0	35996242.0	CCG	TTA	ENSMUST00000117301.8:c.1819_1821CGG>TAA	R607*	AACR-H0511773	AACR-H0511773-M01-V01	AACR		False	False	False	False	False	85
DDR1	ENSG00000204580.7	ENST00000324771.8	chr6	17	+	True	30864598	30864598	C	T	ENST00000324771.8:c.1825C>T	R609*	Nonsense	E_12	SNP	True	1	Class 1: This mutation can be alternatively modeled.	65aa	20aa	Ddr1	ENSMUSG00000003534.18	ENSMUST00000117301.8	chr17	17	-	TNP	Nonsense	E_12	35996242.0	35996242.0	G	A	ENSMUST00000117301.8:c.1819C>T	R607W	35996240.0	35996242.0	CCG	TCA	ENSMUST00000117301.8:c.1819_1821CGG>TGA	R607*	AACR-H0511773	AACR-H0511773-M01-V02	AACR		False	False	False	False	False	85
DDR1	ENSG00000204580.7	ENST00000324771.8	chr6	17	+	True	30864598	30864598	C	T	ENST00000324771.8:c.1825C>T	R609*	Nonsense	E_12	SNP	True	1	Class 1: This mutation can be alternatively modeled.	65aa	20aa	Ddr1	ENSMUSG00000003534.18	ENSMUST00000117301.8	chr17	17	-	DNP	Nonsense	E_12	35996242.0	35996242.0	G	A	ENSMUST00000117301.8:c.1819C>T	R607W	35996241.0	35996242.0	CG	TA	ENSMUST00000117301.8:c.1819_1820CG>TA	R607*	AACR-H0511773	AACR-H0511773-M01-V03	AACR		False	False	False	False	False	85
DDR1	ENSG00000204580.7	ENST00000324771.8	chr6	17	+	True	30858816	30858816	C	T	ENST00000324771.8:c.484C>T	R162*	Nonsense	E_4	SNP	True	1	Class 1: This mutation can be alternatively modeled.	12aa	40aa	Ddr1	ENSMUSG00000003534.18	ENSMUST00000117301.8	chr17	17	-	DNP	Nonsense	E_4	36002420.0	36002420.0	G	A	ENSMUST00000117301.8:c.487C>T	R163W	36002419.0	36002420.0	CG	TA	ENSMUST00000117301.8:c.487_488CG>TA	R163*	AACR-H0511788	AACR-H0511788-M01-V01	AACR		False	False	False	False	False	52
DDR1	ENSG00000204580.7	ENST00000324771.8	chr6	17	+	True	30858816	30858816	C	T	ENST00000324771.8:c.484C>T	R162*	Nonsense	E_4	SNP	True	1	Class 1: This mutation can be alternatively modeled.	12aa	40aa	Ddr1	ENSMUSG00000003534.18	ENSMUST00000117301.8	chr17	17	-	TNP	Nonsense	E_4	36002420.0	36002420.0	G	A	ENSMUST00000117301.8:c.487C>T	R163W	36002418.0	36002420.0	CCG	TTA	ENSMUST00000117301.8:c.487_489CGG>TAA	R163*	AACR-H0511788	AACR-H0511788-M01-V02	AACR		False	False	False	False	False	52
DDR1	ENSG00000204580.7	ENST00000324771.8	chr6	17	+	True	30858816	30858816	C	T	ENST00000324771.8:c.484C>T	R162*	Nonsense	E_4	SNP	True	1	Class 1: This mutation can be alternatively modeled.	12aa	40aa	Ddr1	ENSMUSG00000003534.18	ENSMUST00000117301.8	chr17	17	-	TNP	Nonsense	E_4	36002420.0	36002420.0	G	A	ENSMUST00000117301.8:c.487C>T	R163W	36002418.0	36002420.0	CCG	TCA	ENSMUST00000117301.8:c.487_489CGG>TGA	R163*	AACR-H0511788	AACR-H0511788-M01-V03	AACR		False	False	False	False	False	52
DDR1	ENSG00000204580.7	ENST00000324771.8	chr6	17	+	True	30859169	30859169	C	G	ENST00000324771.8:c.578C>G	S193C	Missense	E_5	SNP	True	1	Class 1: This mutation can be alternatively modeled.	43aa	9aa	Ddr1	ENSMUSG00000003534.18	ENSMUST00000117301.8	chr17	17	-	DNP	Missense	E_5	36002110.0	36002110.0	G	C	ENSMUST00000117301.8:c.581C>G	S194*	36002109.0	36002110.0	TG	GC	ENSMUST00000117301.8:c.581_582CA>GC	S194C	AACR-H0511800	AACR-H0511800-M01-V01	AACR		False	False	False	False	False	52
DDR1	ENSG00000204580.7	ENST00000324771.8	chr6	17	+	True	30859169	30859169	C	G	ENST00000324771.8:c.578C>G	S193C	Missense	E_5	SNP	True	1	Class 1: This mutation can be alternatively modeled.	43aa	9aa	Ddr1	ENSMUSG00000003534.18	ENSMUST00000117301.8	chr17	17	-	DNP	Missense	E_5	36002110.0	36002110.0	G	C	ENSMUST00000117301.8:c.581C>G	S194*	36002109.0	36002110.0	TG	AC	ENSMUST00000117301.8:c.581_582CA>GT	S194C	AACR-H0511800	AACR-H0511800-M01-V02	AACR		False	False	False	False	False	52
DDR1	ENSG00000204580.7	ENST00000324771.8	chr6	17	+	True	30857199	30857199	G	A	ENST00000324771.8:c.409G>A	G137S	Missense	E_3	SNP	True	1	Class 1: This mutation can be alternatively modeled.	5aa	10aa	Ddr1	ENSMUSG00000003534.18	ENSMUST00000117301.8	chr17	17	-	DNP	Missense	E_3	36003756.0	36003756.0	C	T	ENSMUST00000117301.8:c.412G>A	G138R	36003755.0	36003756.0	CC	GA	ENSMUST00000117301.8:c.412_413GG>TC	G138S	AACR-H0511801	AACR-H0511801-M01-V01	AACR		False	False	False	False	False	15
DDR1	ENSG00000204580.7	ENST00000324771.8	chr6	17	+	True	30857199	30857199	G	A	ENST00000324771.8:c.409G>A	G137S	Missense	E_3	SNP	True	1	Class 1: This mutation can be alternatively modeled.	5aa	10aa	Ddr1	ENSMUSG00000003534.18	ENSMUST00000117301.8	chr17	17	-	TNP	Missense	E_3	36003756.0	36003756.0	C	T	ENSMUST00000117301.8:c.412G>A	G138R	36003754.0	36003756.0	TCC	GGA	ENSMUST00000117301.8:c.412_414GGA>TCC	G138S	AACR-H0511801	AACR-H0511801-M01-V02	AACR		False	False	False	False	False	15
DDR1	ENSG00000204580.7	ENST00000324771.8	chr6	17	+	True	30857199	30857199	G	A	ENST00000324771.8:c.409G>A	G137S	Missense	E_3	SNP	True	1	Class 1: This mutation can be alternatively modeled.	5aa	10aa	Ddr1	ENSMUSG00000003534.18	ENSMUST00000117301.8	chr17	17	-	TNP	Missense	E_3	36003756.0	36003756.0	C	T	ENSMUST00000117301.8:c.412G>A	G138R	36003754.0	36003756.0	TCC	AGA	ENSMUST00000117301.8:c.412_414GGA>TCT	G138S	AACR-H0511801	AACR-H0511801-M01-V03	AACR		False	False	False	False	False	15
DDR1	ENSG00000204580.7	ENST00000324771.8	chr6	17	+	True	30857199	30857199	G	A	ENST00000324771.8:c.409G>A	G137S	Missense	E_3	SNP	True	1	Class 1: This mutation can be alternatively modeled.	5aa	10aa	Ddr1	ENSMUSG00000003534.18	ENSMUST00000117301.8	chr17	17	-	TNP	Missense	E_3	36003756.0	36003756.0	C	T	ENSMUST00000117301.8:c.412G>A	G138R	36003754.0	36003756.0	TCC	CGA	ENSMUST00000117301.8:c.412_414GGA>TCG	G138S	AACR-H0511801	AACR-H0511801-M01-V04	AACR		False	False	False	False	False	15
DDR1	ENSG00000204580.7	ENST00000324771.8	chr6	17	+	True	30857199	30857199	G	A	ENST00000324771.8:c.409G>A	G137S	Missense	E_3	SNP	True	1	Class 1: This mutation can be alternatively modeled.	5aa	10aa	Ddr1	ENSMUSG00000003534.18	ENSMUST00000117301.8	chr17	17	-	TNP	Missense	E_3	36003756.0	36003756.0	C	T	ENSMUST00000117301.8:c.412G>A	G138R	36003754.0	36003756.0	TCC	GCT	ENSMUST00000117301.8:c.412_414GGA>AGC	G138S	AACR-H0511801	AACR-H0511801-M01-V05	AACR		False	False	False	False	False	15
DDR1	ENSG00000204580.7	ENST00000324771.8	chr6	17	+	True	30857068	30857068	G	A	ENST00000324771.8:c.278G>A	R93Q	Missense	E_3	SNP	True	1	Class 1: This mutation can be alternatively modeled.	0aa	0aa	Ddr1	ENSMUSG00000003534.18	ENSMUST00000117301.8	chr17	17	-	DNP	Missense	E_3	36003890.0	36003890.0	C	T	ENSMUST00000117301.8:c.278G>A	R93H	36003889.0	36003890.0	AC	CT	ENSMUST00000117301.8:c.278_279GT>AG	R93Q	AACR-H0511814	AACR-H0511814-M01-V01	AACR		False	False	False	False	False	0
DDR1	ENSG00000204580.7	ENST00000324771.8	chr6	17	+	True	30857068	30857068	G	A	ENST00000324771.8:c.278G>A	R93Q	Missense	E_3	SNP	True	1	Class 1: This mutation can be alternatively modeled.	0aa	0aa	Ddr1	ENSMUSG00000003534.18	ENSMUST00000117301.8	chr17	17	-	DNP	Missense	E_3	36003890.0	36003890.0	C	T	ENSMUST00000117301.8:c.278G>A	R93H	36003889.0	36003890.0	AC	TT	ENSMUST00000117301.8:c.278_279GT>AA	R93Q	AACR-H0511814	AACR-H0511814-M01-V02	AACR		False	False	False	False	False	0
DDR1	ENSG00000204580.7	ENST00000324771.8	chr6	17	+	True	30860109	30860109	C	A	ENST00000324771.8:c.889C>A	L297M	Missense	E_7	SNP	True	1	Class 1: This mutation can be alternatively modeled.	14aa	8aa	Ddr1	ENSMUSG00000003534.18	ENSMUST00000117301.8	chr17	17	-	TNP	Missense	E_7	36000769.0	36000769.0	G	T	ENSMUST00000117301.8:c.895C>A	L299I	36000767.0	36000769.0	TAG	CAT	ENSMUST00000117301.8:c.895_897CTA>ATG	L299M	AACR-H0511826	AACR-H0511826-M01-V01	AACR		False	False	False	False	False	22
DDR1	ENSG00000204580.7	ENST00000324771.8	chr6	17	+	True	30860266	30860266	G	A	ENST00000324771.8:c.1046G>A	R349H	Missense	E_7	SNP	True	1	Class 1: This mutation can be alternatively modeled.	5aa	20aa	Ddr1	ENSMUSG00000003534.18	ENSMUST00000117301.8	chr17	17	-	TNP	Missense	E_7	36000612.0	36000612.0	C	T	ENSMUST00000117301.8:c.1052G>A	R351K	36000611.0	36000613.0	TCT	GTG	ENSMUST00000117301.8:c.1051_1053AGA>CAC	R351H	AACR-H0511839	AACR-H0511839-M01-V01	AACR		False	False	False	False	False	25
DDR1	ENSG00000204580.7	ENST00000324771.8	chr6	17	+	True	30860266	30860266	G	A	ENST00000324771.8:c.1046G>A	R349H	Missense	E_7	SNP	True	1	Class 1: This mutation can be alternatively modeled.	5aa	20aa	Ddr1	ENSMUSG00000003534.18	ENSMUST00000117301.8	chr17	17	-	TNP	Missense	E_7	36000612.0	36000612.0	C	T	ENSMUST00000117301.8:c.1052G>A	R351K	36000611.0	36000613.0	TCT	ATG	ENSMUST00000117301.8:c.1051_1053AGA>CAT	R351H	AACR-H0511839	AACR-H0511839-M01-V02	AACR		False	False	False	False	False	25
DDR1	ENSG00000204580.7	ENST00000324771.8	chr6	17	+	True	30860266	30860266	G	T	ENST00000324771.8:c.1046G>T	R349L	Missense	E_7	SNP	True	1	Class 1: This mutation can be alternatively modeled.	5aa	20aa	Ddr1	ENSMUSG00000003534.18	ENSMUST00000117301.8	chr17	17	-	TNP	Missense	E_7	36000612.0	36000612.0	C	A	ENSMUST00000117301.8:c.1052G>T	R351I	36000611.0	36000613.0	TCT	CAA	ENSMUST00000117301.8:c.1051_1053AGA>TTG	R351L	AACR-H0511840	AACR-H0511840-M01-V01	AACR		False	False	False	False	False	25
DDR1	ENSG00000204580.7	ENST00000324771.8	chr6	17	+	True	30860266	30860266	G	T	ENST00000324771.8:c.1046G>T	R349L	Missense	E_7	SNP	True	1	Class 1: This mutation can be alternatively modeled.	5aa	20aa	Ddr1	ENSMUSG00000003534.18	ENSMUST00000117301.8	chr17	17	-	DNP	Missense	E_7	36000612.0	36000612.0	C	A	ENSMUST00000117301.8:c.1052G>T	R351I	36000612.0	36000613.0	CT	AA	ENSMUST00000117301.8:c.1051_1052AG>TT	R351L	AACR-H0511840	AACR-H0511840-M01-V02	AACR		False	False	False	False	False	25
DDR1	ENSG00000204580.7	ENST00000324771.8	chr6	17	+	True	30860266	30860266	G	T	ENST00000324771.8:c.1046G>T	R349L	Missense	E_7	SNP	True	1	Class 1: This mutation can be alternatively modeled.	5aa	20aa	Ddr1	ENSMUSG00000003534.18	ENSMUST00000117301.8	chr17	17	-	TNP	Missense	E_7	36000612.0	36000612.0	C	A	ENSMUST00000117301.8:c.1052G>T	R351I	36000611.0	36000613.0	TCT	GAG	ENSMUST00000117301.8:c.1051_1053AGA>CTC	R351L	AACR-H0511840	AACR-H0511840-M01-V03	AACR		False	False	False	False	False	25
DDR1	ENSG00000204580.7	ENST00000324771.8	chr6	17	+	True	30860266	30860266	G	T	ENST00000324771.8:c.1046G>T	R349L	Missense	E_7	SNP	True	1	Class 1: This mutation can be alternatively modeled.	5aa	20aa	Ddr1	ENSMUSG00000003534.18	ENSMUST00000117301.8	chr17	17	-	TNP	Missense	E_7	36000612.0	36000612.0	C	A	ENSMUST00000117301.8:c.1052G>T	R351I	36000611.0	36000613.0	TCT	CAG	ENSMUST00000117301.8:c.1051_1053AGA>CTG	R351L	AACR-H0511840	AACR-H0511840-M01-V04	AACR		False	False	False	False	False	25
DDR1	ENSG00000204580.7	ENST00000324771.8	chr6	17	+	True	30860266	30860266	G	T	ENST00000324771.8:c.1046G>T	R349L	Missense	E_7	SNP	True	1	Class 1: This mutation can be alternatively modeled.	5aa	20aa	Ddr1	ENSMUSG00000003534.18	ENSMUST00000117301.8	chr17	17	-	DNP	Missense	E_7	36000612.0	36000612.0	C	A	ENSMUST00000117301.8:c.1052G>T	R351I	36000612.0	36000613.0	CT	AG	ENSMUST00000117301.8:c.1051_1052AG>CT	R351L	AACR-H0511840	AACR-H0511840-M01-V05	AACR		False	False	False	False	False	25
DDR1	ENSG00000204580.7	ENST00000324771.8	chr6	17	+	True	30860095	30860095	C	T	ENST00000324771.8:c.875C>T	T292M	Missense	E_7	SNP	True	1	Class 1: This mutation can be alternatively modeled.	9aa	13aa	Ddr1	ENSMUSG00000003534.18	ENSMUST00000117301.8	chr17	17	-	DNP	Missense	E_7	36000783.0	36000783.0	G	A	ENSMUST00000117301.8:c.881C>T	T294I	36000782.0	36000783.0	AG	CA	ENSMUST00000117301.8:c.881_882CT>TG	T294M	AACR-H0511844	AACR-H0511844-M01-V01	AACR		False	False	False	False	False	22
DDR1	ENSG00000204580.7	ENST00000324771.8	chr6	17	+	True	30859252	30859252	G	A	ENST00000324771.8:c.661G>A	G221S	Missense	E_5	SNP	True	1	Class 1: This mutation can be alternatively modeled.	0aa	21aa	Ddr1	ENSMUSG00000003534.18	ENSMUST00000117301.8	chr17	17	-	TNP	Missense	E_5	36002024.0	36002024.0	C	T	ENSMUST00000117301.8:c.667G>A	G223R	36002022.0	36002024.0	TCC	CGA	ENSMUST00000117301.8:c.667_669GGA>TCG	G223S	AACR-H0511850	AACR-H0511850-M01-V01	AACR		False	False	False	False	False	21
DDR1	ENSG00000204580.7	ENST00000324771.8	chr6	17	+	True	30859252	30859252	G	A	ENST00000324771.8:c.661G>A	G221S	Missense	E_5	SNP	True	1	Class 1: This mutation can be alternatively modeled.	0aa	21aa	Ddr1	ENSMUSG00000003534.18	ENSMUST00000117301.8	chr17	17	-	TNP	Missense	E_5	36002024.0	36002024.0	C	T	ENSMUST00000117301.8:c.667G>A	G223R	36002022.0	36002024.0	TCC	AGA	ENSMUST00000117301.8:c.667_669GGA>TCT	G223S	AACR-H0511850	AACR-H0511850-M01-V02	AACR		False	False	False	False	False	21
DDR1	ENSG00000204580.7	ENST00000324771.8	chr6	17	+	True	30859252	30859252	G	A	ENST00000324771.8:c.661G>A	G221S	Missense	E_5	SNP	True	1	Class 1: This mutation can be alternatively modeled.	0aa	21aa	Ddr1	ENSMUSG00000003534.18	ENSMUST00000117301.8	chr17	17	-	TNP	Missense	E_5	36002024.0	36002024.0	C	T	ENSMUST00000117301.8:c.667G>A	G223R	36002022.0	36002024.0	TCC	GGA	ENSMUST00000117301.8:c.667_669GGA>TCC	G223S	AACR-H0511850	AACR-H0511850-M01-V03	AACR		False	False	False	False	False	21
DDR1	ENSG00000204580.7	ENST00000324771.8	chr6	17	+	True	30859252	30859252	G	A	ENST00000324771.8:c.661G>A	G221S	Missense	E_5	SNP	True	1	Class 1: This mutation can be alternatively modeled.	0aa	21aa	Ddr1	ENSMUSG00000003534.18	ENSMUST00000117301.8	chr17	17	-	TNP	Missense	E_5	36002024.0	36002024.0	C	T	ENSMUST00000117301.8:c.667G>A	G223R	36002022.0	36002024.0	TCC	GCT	ENSMUST00000117301.8:c.667_669GGA>AGC	G223S	AACR-H0511850	AACR-H0511850-M01-V04	AACR		False	False	False	False	False	21
DDR1	ENSG00000204580.7	ENST00000324771.8	chr6	17	+	True	30859252	30859252	G	A	ENST00000324771.8:c.661G>A	G221S	Missense	E_5	SNP	True	1	Class 1: This mutation can be alternatively modeled.	0aa	21aa	Ddr1	ENSMUSG00000003534.18	ENSMUST00000117301.8	chr17	17	-	DNP	Missense	E_5	36002024.0	36002024.0	C	T	ENSMUST00000117301.8:c.667G>A	G223R	36002023.0	36002024.0	CC	GA	ENSMUST00000117301.8:c.667_668GG>TC	G223S	AACR-H0511850	AACR-H0511850-M01-V05	AACR		False	False	False	False	False	21
DDR1	ENSG00000204580.7	ENST00000376575.3	chr6	17	+	True	30860265	30860265	C	T	ENST00000376575.3:c.1045C>T	R349C	Missense	E_7	SNP	True	1	Class 1: This mutation can be alternatively modeled.	5aa	20aa	Ddr1	ENSMUSG00000003534.18	ENSMUST00000117301.8	chr17	17	-	TNP	Missense	E_7	36000613.0	36000613.0	T	A	ENSMUST00000117301.8:c.1051A>T	R351*	36000611.0	36000613.0	TCT	GCA	ENSMUST00000117301.8:c.1051_1053AGA>TGC	R351C	CLINVAR-H0769541	CLINVAR-H0769541-M01-V01	CLINVAR	2471174.0	False	False	False	False	False	25
DDR1	ENSG00000204580.7	ENST00000376575.3	chr6	17	+	True	30860265	30860265	C	T	ENST00000376575.3:c.1045C>T	R349C	Missense	E_7	SNP	True	1	Class 1: This mutation can be alternatively modeled.	5aa	20aa	Ddr1	ENSMUSG00000003534.18	ENSMUST00000117301.8	chr17	17	-	TNP	Missense	E_7	36000613.0	36000613.0	T	A	ENSMUST00000117301.8:c.1051A>T	R351*	36000611.0	36000613.0	TCT	ACA	ENSMUST00000117301.8:c.1051_1053AGA>TGT	R351C	CLINVAR-H0769541	CLINVAR-H0769541-M01-V02	CLINVAR	2471174.0	False	False	False	False	False	25
DDR1	ENSG00000204580.7	ENST00000376575.3	chr6	17	+	True	30860266	30860266	G	A	ENST00000376575.3:c.1046G>A	R349H	Missense	E_7	SNP	True	1	Class 1: This mutation can be alternatively modeled.	5aa	20aa	Ddr1	ENSMUSG00000003534.18	ENSMUST00000117301.8	chr17	17	-	TNP	Missense	E_7	36000612.0	36000612.0	C	T	ENSMUST00000117301.8:c.1052G>A	R351K	36000611.0	36000613.0	TCT	ATG	ENSMUST00000117301.8:c.1051_1053AGA>CAT	R351H	CLINVAR-H0769542	CLINVAR-H0769542-M01-V01	CLINVAR	2330222.0	False	False	False	False	False	25
DDR1	ENSG00000204580.7	ENST00000376575.3	chr6	17	+	True	30860266	30860266	G	A	ENST00000376575.3:c.1046G>A	R349H	Missense	E_7	SNP	True	1	Class 1: This mutation can be alternatively modeled.	5aa	20aa	Ddr1	ENSMUSG00000003534.18	ENSMUST00000117301.8	chr17	17	-	TNP	Missense	E_7	36000612.0	36000612.0	C	T	ENSMUST00000117301.8:c.1052G>A	R351K	36000611.0	36000613.0	TCT	GTG	ENSMUST00000117301.8:c.1051_1053AGA>CAC	R351H	CLINVAR-H0769542	CLINVAR-H0769542-M01-V02	CLINVAR	2330222.0	False	False	False	False	False	25
DDR1	ENSG00000204580.7	ENST00000376575.3	chr6	17	+	True	30861188	30861188	G	C	ENST00000376575.3:c.1335G>C	R445S	Missense	E_9	SNP	True	1	Class 1: This mutation can be alternatively modeled.	66aa	46aa	Ddr1	ENSMUSG00000003534.18	ENSMUST00000117301.8	chr17	17	-	DNP	Missense	E_9	35999443.0	35999443.0	C	G	ENSMUST00000117301.8:c.1329G>C	R443delinsR	35999444.0	35999445.0	CG	GA	ENSMUST00000117301.8:c.1327_1328CG>TC	R443S	CLINVAR-H0769547	CLINVAR-H0769547-M01-V01	CLINVAR	2412140.0	False	False	False	False	False	112
DDR1	ENSG00000204580.7	ENST00000376575.3	chr6	17	+	True	30861188	30861188	G	C	ENST00000376575.3:c.1335G>C	R445S	Missense	E_9	SNP	True	1	Class 1: This mutation can be alternatively modeled.	66aa	46aa	Ddr1	ENSMUSG00000003534.18	ENSMUST00000117301.8	chr17	17	-	TNP	Missense	E_9	35999443.0	35999443.0	C	G	ENSMUST00000117301.8:c.1329G>C	R443delinsR	35999443.0	35999445.0	CCG	GGA	ENSMUST00000117301.8:c.1327_1329CGG>TCC	R443S	CLINVAR-H0769547	CLINVAR-H0769547-M01-V02	CLINVAR	2412140.0	False	False	False	False	False	112
DDR1	ENSG00000204580.7	ENST00000376575.3	chr6	17	+	True	30861188	30861188	G	C	ENST00000376575.3:c.1335G>C	R445S	Missense	E_9	SNP	True	1	Class 1: This mutation can be alternatively modeled.	66aa	46aa	Ddr1	ENSMUSG00000003534.18	ENSMUST00000117301.8	chr17	17	-	TNP	Missense	E_9	35999443.0	35999443.0	C	G	ENSMUST00000117301.8:c.1329G>C	R443delinsR	35999443.0	35999445.0	CCG	GCT	ENSMUST00000117301.8:c.1327_1329CGG>AGC	R443S	CLINVAR-H0769547	CLINVAR-H0769547-M01-V03	CLINVAR	2412140.0	False	False	False	False	False	112
DDR1	ENSG00000204580.7	ENST00000376575.3	chr6	17	+	True	30861188	30861188	G	C	ENST00000376575.3:c.1335G>C	R445S	Missense	E_9	SNP	True	1	Class 1: This mutation can be alternatively modeled.	66aa	46aa	Ddr1	ENSMUSG00000003534.18	ENSMUST00000117301.8	chr17	17	-	TNP	Missense	E_9	35999443.0	35999443.0	C	G	ENSMUST00000117301.8:c.1329G>C	R443delinsR	35999443.0	35999445.0	CCG	AGA	ENSMUST00000117301.8:c.1327_1329CGG>TCT	R443S	CLINVAR-H0769547	CLINVAR-H0769547-M01-V04	CLINVAR	2412140.0	False	False	False	False	False	112
DDR1	ENSG00000204580.7	ENST00000376575.3	chr6	17	+	True	30861188	30861188	G	C	ENST00000376575.3:c.1335G>C	R445S	Missense	E_9	SNP	True	1	Class 1: This mutation can be alternatively modeled.	66aa	46aa	Ddr1	ENSMUSG00000003534.18	ENSMUST00000117301.8	chr17	17	-	TNP	Missense	E_9	35999443.0	35999443.0	C	G	ENSMUST00000117301.8:c.1329G>C	R443delinsR	35999443.0	35999445.0	CCG	TGA	ENSMUST00000117301.8:c.1327_1329CGG>TCA	R443S	CLINVAR-H0769547	CLINVAR-H0769547-M01-V05	CLINVAR	2412140.0	False	False	False	False	False	112
DDR1	ENSG00000204580.7	ENST00000324771.8	chr6	17	+	True	30858946	30858946	A	C	ENST00000324771.8:c.565+49A>C		Non_Coding,I	I_4	SNP	True	2	Class 2: This mutation can be modeled, but the effect may not be consistent.	1nt	0nt	Ddr1	ENSMUSG00000003534.18	ENSMUST00000117301.8	chr17	17	-	SNP	Intron	I_14	35994932.0	35994932.0	T	G	ENSMUST00000117301.8:c.2210+55A>C		35994932.0	35994932.0	T	G	ENSMUST00000117301.8:c.2210+55A>C		AACR-H0129014	AACR-H0129014-M01-V01	AACR		False	False	False	False	False	1
DDR1	ENSG00000204580.7	ENST00000324771.8	chr6	17	+	True	30866822	30866822	T	A	ENST00000324771.8:c.2601+8T>A		Non_Coding,I	I_16	SNP	True	2	Class 2: This mutation can be modeled, but the effect may not be consistent.	0nt	0nt	Ddr1	ENSMUSG00000003534.18	ENSMUST00000117301.8	chr17	17	-	SNP	Splice_Site	-5	36004882.0	36004882.0	A	T	ENSMUST00000117301.8:c.1-115T>A	X0_splice	36004882.0	36004882.0	A	T	ENSMUST00000117301.8:c.1-115T>A	X0_splice	AACR-H0511271	AACR-H0511271-M01-V01	AACR		False	False	False	False	False	0
DDR1	ENSG00000204580.7	ENST00000324771.8	chr6	17	+	True	30867083	30867083	C	T	ENST00000324771.8:c.10C>T		Non_Coding,3		SNP	True	2	Class 2: This mutation can be modeled, but the effect may not be consistent.	0nt	1nt	Ddr1	ENSMUSG00000003534.18	ENSMUST00000117301.8	chr17	17	-	SNP	3'		35993260.0	35993260.0	G	A	ENSMUST00000117301.8:c.10C>T		35993260.0	35993260.0	G	A	ENSMUST00000117301.8:c.10C>T		AACR-H0511329	AACR-H0511329-M01-V01	AACR		False	False	False	False	False	1
DDR1	ENSG00000204580.7	ENST00000324771.8	chr6	17	+	True	30864395	30864395	C	T	ENST00000324771.8:c.1625-3C>T		Non_Coding,I	I_11	SNP	True	2	Class 2: This mutation can be modeled, but the effect may not be consistent.	0nt	2nt	Ddr1	ENSMUSG00000003534.18	ENSMUST00000117301.8	chr17	17	-	SNP	Intron	I_5	36001075.0	36001075.0	G	A	ENSMUST00000117301.8:c.672-3C>T		36001075.0	36001075.0	G	A	ENSMUST00000117301.8:c.672-3C>T		AACR-H0511708	AACR-H0511708-M01-V01	AACR		False	False	False	False	False	2
DDR1	ENSG00000204580.7	ENST00000324771.8	chr6	17	+	True	30861040	30861040	C	T	ENST00000324771.8:c.1196-9C>T		Non_Coding,I	I_8	SNP	True	2	Class 2: This mutation can be modeled, but the effect may not be consistent.	0nt	3nt	Ddr1	ENSMUSG00000003534.18	ENSMUST00000117301.8	chr17	17	-	SNP	Intron	I_8	35999592.0	35999592.0	G	A	ENSMUST00000117301.8:c.1190-10C>T		35999592.0	35999592.0	G	A	ENSMUST00000117301.8:c.1190-10C>T		AACR-H0511721	AACR-H0511721-M01-V01	AACR		False	False	False	False	False	3
DDR1	ENSG00000204580.7	ENST00000324771.8	chr6	17	+	True	30865135	30865135	C	G	ENST00000324771.8:c.1998-21C>G		Non_Coding,I	I_13	SNP	True	2	Class 2: This mutation can be modeled, but the effect may not be consistent.	2nt	1nt	Ddr1	ENSMUSG00000003534.18	ENSMUST00000117301.8	chr17	17	-	SNP	Intron	I_3	36002510.0	36002510.0	G	C	ENSMUST00000117301.8:c.421-24C>G		36002510.0	36002510.0	G	C	ENSMUST00000117301.8:c.421-24C>G		AACR-H0511741	AACR-H0511741-M01-V01	AACR		False	False	False	False	False	3
DDR1	ENSG00000204580.7	ENST00000324771.8	chr6	17	+	True	30865840	30865840	C	T	ENST00000324771.8:c.2217-10C>T		Non_Coding,I	I_14	SNP	True	2	Class 2: This mutation can be modeled, but the effect may not be consistent.	4nt	2nt	Ddr1	ENSMUSG00000003534.18	ENSMUST00000117301.8	chr17	17	-	SNP	Intron	I_2	36003991.0	36003991.0	G	A	ENSMUST00000117301.8:c.192-15C>T		36003991.0	36003991.0	G	A	ENSMUST00000117301.8:c.192-15C>T		AACR-H0511755	AACR-H0511755-M01-V01	AACR		False	False	False	False	False	6
DDR1	ENSG00000204580.7	ENST00000324771.8	chr6	17	+	True	30865842	30865842	C	G	ENST00000324771.8:c.2217-8C>G		Non_Coding,I	I_14	SNP	True	2	Class 2: This mutation can be modeled, but the effect may not be consistent.	6nt	0nt	Ddr1	ENSMUSG00000003534.18	ENSMUST00000117301.8	chr17	17	-	SNP	Intron	I_2	36003989.0	36003989.0	G	C	ENSMUST00000117301.8:c.192-13C>G		36003989.0	36003989.0	G	C	ENSMUST00000117301.8:c.192-13C>G		AACR-H0511756	AACR-H0511756-M01-V01	AACR		False	False	False	False	False	6
DDR1	ENSG00000204580.7	ENST00000324771.8	chr6	17	+	True	30858898	30858898	G	A	ENST00000324771.8:c.565+1G>A	X188_splice	Splice_Site	I_4	SNP	True	2	Class 2: This mutation can be modeled, but the effect may not be consistent.	0nt	1nt	Ddr1	ENSMUSG00000003534.18	ENSMUST00000117301.8	chr17	17	-	SNP	Splice_Site	E_14	35995010.0	35995010.0	C	T	ENSMUST00000117301.8:c.2187+0G>A	X728_splice	35995010.0	35995010.0	C	T	ENSMUST00000117301.8:c.2187+0G>A	X728_splice	AACR-H0511793	AACR-H0511793-M01-V01	AACR		False	False	False	False	False	1
DDR1	ENSG00000204580.7	ENST00000324771.8	chr6	17	+	True	30858917	30858917	G	A	ENST00000324771.8:c.565+20G>A		Non_Coding,I	I_4	SNP	True	2	Class 2: This mutation can be modeled, but the effect may not be consistent.	1nt	0nt	Ddr1	ENSMUSG00000003534.18	ENSMUST00000117301.8	chr17	17	-	SNP	Intron	I_14	35994973.0	35994973.0	C	T	ENSMUST00000117301.8:c.2210+14G>A		35994973.0	35994973.0	C	T	ENSMUST00000117301.8:c.2210+14G>A		AACR-H0511794	AACR-H0511794-M01-V01	AACR		False	False	False	False	False	1
DDR1	ENSG00000204580.7	ENST00000324771.8	chr6	17	+	True	30858934	30858934	G	A	ENST00000324771.8:c.565+37G>A		Non_Coding,I	I_4	SNP	True	2	Class 2: This mutation can be modeled, but the effect may not be consistent.	2nt	2nt	Ddr1	ENSMUSG00000003534.18	ENSMUST00000117301.8	chr17	17	-	SNP	Intron	I_14	35994953.0	35994953.0	C	T	ENSMUST00000117301.8:c.2210+34G>A		35994953.0	35994953.0	C	T	ENSMUST00000117301.8:c.2210+34G>A		AACR-H0511795	AACR-H0511795-M01-V01	AACR		False	False	False	False	False	4
DDR1	ENSG00000204580.7	ENST00000324771.8	chr6	17	+	True	30858941	30858941	A	G	ENST00000324771.8:c.565+44A>G		Non_Coding,I	I_4	SNP	True	2	Class 2: This mutation can be modeled, but the effect may not be consistent.	0nt	1nt	Ddr1	ENSMUSG00000003534.18	ENSMUST00000117301.8	chr17	17	-	SNP	Intron	I_14	35994951.0	35994951.0	T	C	ENSMUST00000117301.8:c.2210+36A>G		35994951.0	35994951.0	T	C	ENSMUST00000117301.8:c.2210+36A>G		AACR-H0511796	AACR-H0511796-M01-V01	AACR		False	False	False	False	False	1
DDR1	ENSG00000204580.7	ENST00000324771.8	chr6	17	+	True	30856788	30856788	G	T	ENST00000324771.8:c.188+1G>T	X62_splice	Splice_Site	I_2	SNP	True	2	Class 2: This mutation can be modeled, but the effect may not be consistent.	3nt	1nt	Ddr1	ENSMUSG00000003534.18	ENSMUST00000117301.8	chr17	17	-	SNP	Splice_Site	I_16	35993515.0	35993515.0	C	A	ENSMUST00000117301.8:c.2595+1G>T	X864_splice	35993515.0	35993515.0	C	A	ENSMUST00000117301.8:c.2595+1G>T	X864_splice	AACR-H0511806	AACR-H0511806-M01-V01	AACR		False	False	False	False	False	4
DDR1	ENSG00000204580.7	ENST00000324771.8	chr6	17	+	True	30860064	30860064	T	C	ENST00000324771.8:c.853-9T>C		Non_Coding,I	I_6	SNP	True	2	Class 2: This mutation can be modeled, but the effect may not be consistent.	0nt	6nt	Ddr1	ENSMUSG00000003534.18	ENSMUST00000117301.8	chr17	17	-	SNP	Intron	I_10	35997505.0	35997505.0	A	G	ENSMUST00000117301.8:c.1508-22T>C		35997505.0	35997505.0	A	G	ENSMUST00000117301.8:c.1508-22T>C		AACR-H0511846	AACR-H0511846-M01-V01	AACR		False	False	False	False	False	6
DDR1	ENSG00000204580.7	ENST00000324771.8	chr6	17	+	True	30859257	30859257	G	A	ENST00000324771.8:c.665+1G>A	X221_splice	Splice_Site	I_5	SNP	True	2	Class 2: This mutation can be modeled, but the effect may not be consistent.	1nt	0nt	Ddr1	ENSMUSG00000003534.18	ENSMUST00000117301.8	chr17	17	-	SNP	Splice_Site	E_13	35995910.0	35995910.0	C	T	ENSMUST00000117301.8:c.1968+0G>A	X655_splice	35995910.0	35995910.0	C	T	ENSMUST00000117301.8:c.1968+0G>A	X655_splice	AACR-H0511851	AACR-H0511851-M01-V01	AACR		False	False	False	False	False	1
DDR1	ENSG00000204580.7	ENST00000324771.8	chr6	17	+	True	30865347	30865347	G	A	ENST00000324771.8:c.2189G>A	G730E	Missense	E_14	SNP	False	4	Class 4: Mutated sequences are not identical.	0aa	0aa	Ddr1	ENSMUSG00000003534.18	ENSMUST00000117301.8	chr17	17	-																AACR-H0029321		AACR		False	False	False	False	False	0
DDR1	ENSG00000204580.7	ENST00000324771.8	chr6	17	+	True	30860866	30860866	C	T	ENST00000324771.8:c.1121C>T	P374L	Missense	E_8	SNP	False	4	Class 4: Mutated sequences are not identical.	0aa	0aa	Ddr1	ENSMUSG00000003534.18	ENSMUST00000117301.8	chr17	17	-																AACR-H0088506		AACR		False	False	False	False	False	0
DDR1	ENSG00000204580.7	ENST00000324771.8	chr6	17	+	True	30860242	30860242	G	A	ENST00000324771.8:c.1022G>A	R341H	Missense	E_7	SNP	False	4	Class 4: Mutated sequences are not identical.	0aa	0aa	Ddr1	ENSMUSG00000003534.18	ENSMUST00000117301.8	chr17	17	-																AACR-H0088509		AACR		False	False	False	False	False	0
DDR1	ENSG00000204580.7	ENST00000324771.8	chr6	17	+	True	30859199	30859199	A	G	ENST00000324771.8:c.608A>G	Y203C	Missense	E_5	SNP	False	4	Class 4: Mutated sequences are not identical.	0aa	0aa	Ddr1	ENSMUSG00000003534.18	ENSMUST00000117301.8	chr17	17	-																AACR-H0129008		AACR		False	False	False	False	False	0
DDR1	ENSG00000204580.7	ENST00000324771.8	chr6	17	+	True	30864855	30864855	G	A	ENST00000324771.8:c.1934G>A	R645H	Missense	E_13	SNP	False	4	Class 4: Mutated sequences are not identical.	0aa	0aa	Ddr1	ENSMUSG00000003534.18	ENSMUST00000117301.8	chr17	17	-																AACR-H0129108		AACR		False	False	False	False	False	0
DDR1	ENSG00000204580.7	ENST00000324771.8	chr6	17	+	True	30864854	30864854	C	T	ENST00000324771.8:c.1933C>T	R645C	Missense	E_13	SNP	False	4	Class 4: Mutated sequences are not identical.	0aa	0aa	Ddr1	ENSMUSG00000003534.18	ENSMUST00000117301.8	chr17	17	-																AACR-H0129109		AACR		False	False	False	False	False	0
DDR1	ENSG00000204580.7	ENST00000324771.8	chr6	17	+	True	30866966	30866966	G	A	ENST00000324771.8:c.2635G>A	G879S	Missense	E_17	SNP	False	4	Class 4: Mutated sequences are not identical.	0aa	0aa	Ddr1	ENSMUSG00000003534.18	ENSMUST00000117301.8	chr17	17	-																AACR-H0511272		AACR		False	False	False	False	False	0
DDR1	ENSG00000204580.7	ENST00000324771.8	chr6	17	+	True	30867052	30867052	G	T	ENST00000324771.8:c.2721G>T	E907D	Missense	E_17	SNP	False	4	Class 4: Mutated sequences are not identical.	0aa	0aa	Ddr1	ENSMUSG00000003534.18	ENSMUST00000117301.8	chr17	17	-																AACR-H0511280		AACR		False	False	False	False	False	0
DDR1	ENSG00000204580.7	ENST00000324771.8	chr6	17	+	True	30866663	30866663	A	G	ENST00000324771.8:c.2452-2A>G	X817_splice	Splice_Site	I_15	SNP	False	4	Class 4: Mutated sequences are not identical.	0aa	0aa	Ddr1	ENSMUSG00000003534.18	ENSMUST00000117301.8	chr17	17	-																AACR-H0511298		AACR		False	False	False	False	False	0
DDR1	ENSG00000204580.7	ENST00000324771.8	chr6	17	+	True	30856519	30856519	G	A	ENST00000324771.8:c.13G>A	A5T	Missense	E_1	SNP	False	4	Class 4: Mutated sequences are not identical.	0aa	0aa	Ddr1	ENSMUSG00000003534.18	ENSMUST00000117301.8	chr17	17	-																AACR-H0511580		AACR		False	False	False	False	False	0
DDR1	ENSG00000204580.7	ENST00000324771.8	chr6	17	+	True	30856520	30856520	C	T	ENST00000324771.8:c.14C>T	A5V	Missense	E_1	SNP	False	4	Class 4: Mutated sequences are not identical.	0aa	0aa	Ddr1	ENSMUSG00000003534.18	ENSMUST00000117301.8	chr17	17	-																AACR-H0511581		AACR		False	False	False	False	False	0
DDR1	ENSG00000204580.7	ENST00000324771.8	chr6	17	+	True	30856552	30856552	G	A	ENST00000324771.8:c.46G>A	A16T	Missense	E_1	SNP	False	4	Class 4: Mutated sequences are not identical.	0aa	0aa	Ddr1	ENSMUSG00000003534.18	ENSMUST00000117301.8	chr17	17	-																AACR-H0511582		AACR		False	False	False	False	False	0
DDR1	ENSG00000204580.7	ENST00000324771.8	chr6	17	+	True	30860868	30860868	G	A	ENST00000324771.8:c.1123G>A	A375T	Missense	E_8	SNP	False	4	Class 4: Mutated sequences are not identical.	0aa	0aa	Ddr1	ENSMUSG00000003534.18	ENSMUST00000117301.8	chr17	17	-																AACR-H0511718		AACR		False	False	False	False	False	0
DDR1	ENSG00000204580.7	ENST00000324771.8	chr6	17	+	True	30865336	30865336	C	T	ENST00000324771.8:c.2178C>T	A726delinsA	Silent	E_14	SNP	False	4	Class 4: Mutated sequences are not identical.	0aa	0aa	Ddr1	ENSMUSG00000003534.18	ENSMUST00000117301.8	chr17	17	-																AACR-H0511752		AACR		False	False	False	False	False	0
DDR1	ENSG00000204580.7	ENST00000324771.8	chr6	17	+	True	30865346	30865346	G	A	ENST00000324771.8:c.2188G>A	G730R	Missense	E_14	SNP	False	4	Class 4: Mutated sequences are not identical.	0aa	0aa	Ddr1	ENSMUSG00000003534.18	ENSMUST00000117301.8	chr17	17	-																AACR-H0511753		AACR		False	False	False	False	False	0
DDR1	ENSG00000204580.7	ENST00000324771.8	chr6	17	+	True	30864790	30864790	G	T	ENST00000324771.8:c.1870-1G>T	X623_splice	Splice_Site	I_12	SNP	False	4	Class 4: Mutated sequences are not identical.	0aa	0aa	Ddr1	ENSMUSG00000003534.18	ENSMUST00000117301.8	chr17	17	-																AACR-H0511776		AACR		False	False	False	False	False	0
DDR1	ENSG00000204580.7	ENST00000324771.8	chr6	17	+	True	30864812	30864812	A	G	ENST00000324771.8:c.1891A>G	S631G	Missense	E_13	SNP	False	4	Class 4: Mutated sequences are not identical.	0aa	0aa	Ddr1	ENSMUSG00000003534.18	ENSMUST00000117301.8	chr17	17	-																AACR-H0511777		AACR		False	False	False	False	False	0
DDR1	ENSG00000204580.7	ENST00000324771.8	chr6	17	+	True	30860865	30860865	C	T	ENST00000324771.8:c.1120C>T	P374S	Missense	E_8	SNP	False	4	Class 4: Mutated sequences are not identical.	0aa	0aa	Ddr1	ENSMUSG00000003534.18	ENSMUST00000117301.8	chr17	17	-																AACR-H0511779		AACR		False	False	False	False	False	0
DDR1	ENSG00000204580.7	ENST00000324771.8	chr6	17	+	True	30860865	30860865	C	G	ENST00000324771.8:c.1120C>G	P374A	Missense	E_8	SNP	False	4	Class 4: Mutated sequences are not identical.	0aa	0aa	Ddr1	ENSMUSG00000003534.18	ENSMUST00000117301.8	chr17	17	-																AACR-H0511780		AACR		False	False	False	False	False	0
DDR1	ENSG00000204580.7	ENST00000324771.8	chr6	17	+	True	30858774	30858774	G	A	ENST00000324771.8:c.442G>A	E148K	Missense	E_4	SNP	False	4	Class 4: Mutated sequences are not identical.	0aa	0aa	Ddr1	ENSMUSG00000003534.18	ENSMUST00000117301.8	chr17	17	-																AACR-H0511785		AACR		False	False	False	False	False	0
DDR1	ENSG00000204580.7	ENST00000324771.8	chr6	17	+	True	30859211	30859211	C	T	ENST00000324771.8:c.620C>T	A207V	Missense	E_5	SNP	False	4	Class 4: Mutated sequences are not identical.	0aa	0aa	Ddr1	ENSMUSG00000003534.18	ENSMUST00000117301.8	chr17	17	-																AACR-H0511792		AACR		False	False	False	False	False	0
DDR1	ENSG00000204580.7	ENST00000324771.8	chr6	17	+	True	30858947	30858947	G	T	ENST00000324771.8:c.565+50G>T		Non_Coding,I	I_4	SNP	False	4	Class 4: Mutated sequences are not identical.	0aa	0aa	Ddr1	ENSMUSG00000003534.18	ENSMUST00000117301.8	chr17	17	-																AACR-H0511797		AACR		False	False	False	False	False	0
DDR1	ENSG00000204580.7	ENST00000324771.8	chr6	17	+	True	30857024	30857024	G	A	ENST00000324771.8:c.234G>A	S78delinsS	Silent	E_3	SNP	False	4	Class 4: Mutated sequences are not identical.	0aa	0aa	Ddr1	ENSMUSG00000003534.18	ENSMUST00000117301.8	chr17	17	-																AACR-H0511811		AACR		False	False	False	False	False	0
DDR1	ENSG00000204580.7	ENST00000324771.8	chr6	17	+	True	30860854	30860854	A	G	ENST00000324771.8:c.1109A>G	N370S	Missense	E_8	SNP	False	4	Class 4: Mutated sequences are not identical.	0aa	0aa	Ddr1	ENSMUSG00000003534.18	ENSMUST00000117301.8	chr17	17	-																AACR-H0511824		AACR		False	False	False	False	False	0
DDR1	ENSG00000204580.7	ENST00000324771.8	chr6	17	+	True	30860195	30860195	C	G	ENST00000324771.8:c.975C>G	N325K	Missense	E_7	SNP	False	4	Class 4: Mutated sequences are not identical.	0aa	0aa	Ddr1	ENSMUSG00000003534.18	ENSMUST00000117301.8	chr17	17	-																AACR-H0511831		AACR		False	False	False	False	False	0
DDR1	ENSG00000204580.7	ENST00000324771.8	chr6	17	+	True	30860248	30860248	C	T	ENST00000324771.8:c.1028C>T	A343V	Missense	E_7	SNP	False	4	Class 4: Mutated sequences are not identical.	0aa	0aa	Ddr1	ENSMUSG00000003534.18	ENSMUST00000117301.8	chr17	17	-																AACR-H0511837		AACR		False	False	False	False	False	0
DDR1	ENSG00000204580.7	ENST00000324771.8	chr6	17	+	True	30860329	30860329	G	C	ENST00000324771.8:c.1099+10G>C		Non_Coding,I	I_7	SNP	False	4	Class 4: Mutated sequences are not identical.	0aa	0aa	Ddr1	ENSMUSG00000003534.18	ENSMUST00000117301.8	chr17	17	-																AACR-H0511843		AACR		False	False	False	False	False	0
DDR1	ENSG00000204580.7	ENST00000324771.8	chr6	17	+	True	30859249	30859249	G	A	ENST00000324771.8:c.658G>A	V220M	Missense	E_5	SNP	False	4	Class 4: Mutated sequences are not identical.	0aa	0aa	Ddr1	ENSMUSG00000003534.18	ENSMUST00000117301.8	chr17	17	-																AACR-H0511848		AACR		False	False	False	False	False	0
DDR1	ENSG00000204580.7	ENST00000324771.8	chr6	17	+	True	30859251	30859251	G	A	ENST00000324771.8:c.660G>A	V220delinsV	Silent	E_5	SNP	False	4	Class 4: Mutated sequences are not identical.	0aa	0aa	Ddr1	ENSMUSG00000003534.18	ENSMUST00000117301.8	chr17	17	-																AACR-H0511849		AACR		False	False	False	False	False	0
DDR1	ENSG00000204580.7	ENST00000324771.8	chr6	17	+	True	30859907	30859907	G	T	ENST00000324771.8:c.794G>T	S265I	Missense	E_6	SNP	False	4	Class 4: Mutated sequences are not identical.	0aa	0aa	Ddr1	ENSMUSG00000003534.18	ENSMUST00000117301.8	chr17	17	-																AACR-H0511858		AACR		False	False	False	False	False	0
DDR1	ENSG00000204580.7	ENST00000324771.8	chr6	17	+	True	30859948	30859948	G	A	ENST00000324771.8:c.835G>A	A279T	Missense	E_6	SNP	False	4	Class 4: Mutated sequences are not identical.	0aa	0aa	Ddr1	ENSMUSG00000003534.18	ENSMUST00000117301.8	chr17	17	-																AACR-H0511864		AACR		False	False	False	False	False	0
DDR1	ENSG00000204580.7	ENST00000376575.3	chr6	17	+	True	30856555	30856555	A	G	ENST00000376575.3:c.49A>G	S17G	Missense	E_1	SNP	False	4	Class 4: Mutated sequences are not identical.	0aa	0aa	Ddr1	ENSMUSG00000003534.18	ENSMUST00000117301.8	chr17	17	-																CLINVAR-H0769537		CLINVAR	731041.0	False	False	False	False	False	0
DDR1	ENSG00000204580.7	ENST00000376575.3	chr6	17	+	True	30865316	30865316	G	A	ENST00000376575.3:c.2176G>A	D726N	Missense	E_14	SNP	False	4	Class 4: Mutated sequences are not identical.	0aa	0aa	Ddr1	ENSMUSG00000003534.18	ENSMUST00000117301.8	chr17	17	-																CLINVAR-H0769555		CLINVAR	2261401.0	False	False	False	False	False	0
DDR2	ENSG00000162733.12	ENST00000367921.3	chr1	16	+	True	162735803	162735805	ACA	-	ENST00000367921.3:c.1112_1114ACA>	N372del	In_Frame	E_8	DEL	True	0	Class 0: This mutation can be originally modeled.	51aa	2aa	Ddr2	ENSMUSG00000026674.10	ENSMUST00000194690.6	chr1	16	-	DEL	In_Frame	E_8	169823169.0	169823171.0	TAT	-	ENSMUST00000194690.6:c.1112_1114ATA>	N372del	169823169.0	169823171.0	TAT	-	ENSMUST00000194690.6:c.1112_1114ATA>	N372del	AACR-H0087510	AACR-H0087510-M01-V01	AACR		False	False	False	False	False	53
DDR2	ENSG00000162733.12	ENST00000367921.3	chr1	16	+	True	162742019	162742021	AGA	-	ENST00000367921.3:c.1710_1712AGA>	E571del	In_Frame	E_11	DEL	True	0	Class 0: This mutation can be originally modeled.	5aa	67aa	Ddr2	ENSMUSG00000026674.10	ENSMUST00000194690.6	chr1	16	-	DEL	In_Frame	E_11	169815994.0	169815996.0	TCT	-	ENSMUST00000194690.6:c.1710_1712AGA>	E571del	169815994.0	169815996.0	TCT	-	ENSMUST00000194690.6:c.1710_1712AGA>	E571del	AACR-H0570091	AACR-H0570091-M01-V01	AACR		False	False	False	False	False	72
DDR2	ENSG00000162733.12	ENST00000367921.3	chr1	16	+	True	162729642	162729683	CCCAGACCCATGAATACCACGTGTGGCCCGGCTATGACTATG	-	ENST00000367921.3:c.728_769CCCAGACCCATGAATACCACGTGTGGCCCGGCTATGACTATG>	T243_V257delinsM	In_Frame	E_6	DEL	True	0	Class 0: This mutation can be originally modeled.	76aa	10aa	Ddr2	ENSMUSG00000026674.10	ENSMUST00000194690.6	chr1	16	-	DEL	In_Frame	E_6	169829484.0	169829525.0	CGTAGTCATAGCCAGGCCACACGTGGTATTCATGGGTCTGGG	-	ENSMUST00000194690.6:c.728_769CCCAGACCCATGAATACCACGTGTGGCCTGGCTATGACTACG>	T243_V257delinsM	169829484.0	169829525.0	CGTAGTCATAGCCAGGCCACACGTGGTATTCATGGGTCTGGG	-	ENSMUST00000194690.6:c.728_769CCCAGACCCATGAATACCACGTGTGGCCTGGCTATGACTACG>	T243_V257delinsM	AACR-H0570479	AACR-H0570479-M01-V01	AACR		False	False	False	False	False	86
DDR2	ENSG00000162733.12	ENST00000367921.3	chr1	16	+	True	162731009	162731011	CAA	-	ENST00000367921.3:c.864_866CAA>	N289del	In_Frame	E_7	DEL	True	0	Class 0: This mutation can be originally modeled.	19aa	26aa	Ddr2	ENSMUSG00000026674.10	ENSMUST00000194690.6	chr1	16	-	DEL	In_Frame	E_7	169825733.0	169825735.0	TTG	-	ENSMUST00000194690.6:c.864_866CAA>	N289del	169825733.0	169825735.0	TTG	-	ENSMUST00000194690.6:c.864_866CAA>	N289del	AACR-H0570504	AACR-H0570504-M01-V01	AACR		False	False	False	False	False	45
DDR2	ENSG00000162733.12	ENST00000367921.3	chr1	16	+	True	162737145	162737147	AGA	-	ENST00000367921.3:c.1289_1291AGA>	K431del	In_Frame	E_9	DEL	True	0	Class 0: This mutation can be originally modeled.	54aa	18aa	Ddr2	ENSMUSG00000026674.10	ENSMUST00000194690.6	chr1	16	-	DEL	In_Frame	E_9	169822156.0	169822158.0	TTT	-	ENSMUST00000194690.6:c.1289_1291AAA>	K431del	169822156.0	169822158.0	TTT	-	ENSMUST00000194690.6:c.1289_1291AAA>	K431del	AACR-H0570624	AACR-H0570624-M01-V01	AACR		False	False	False	False	False	72
DDR2	ENSG00000162733.12	ENST00000367921.3	chr1	16	+	True	162735808	162735810	AAC	-	ENST00000367921.3:c.1117_1119AAC>	N373del	In_Frame	E_8	DEL	True	0	Class 0: This mutation can be originally modeled.	53aa	1aa	Ddr2	ENSMUSG00000026674.10	ENSMUST00000194690.6	chr1	16	-	DEL	In_Frame	E_8	169823164.0	169823166.0	GTT	-	ENSMUST00000194690.6:c.1117_1119AAC>	N373del	169823164.0	169823166.0	GTT	-	ENSMUST00000194690.6:c.1117_1119AAC>	N373del	AACR-H0570649	AACR-H0570649-M01-V01	AACR		False	False	False	False	False	54
DDR2	ENSG00000162733.12	ENST00000367921.3	chr1	16	+	True	162737133	162737144	AGAAAATGCTGG	-	ENST00000367921.3:c.1277_1288AGAAAATGCTGG>	K427_E430del	In_Frame	E_9	DEL	True	0	Class 0: This mutation can be originally modeled.	50aa	19aa	Ddr2	ENSMUSG00000026674.10	ENSMUST00000194690.6	chr1	16	-	DEL	In_Frame	E_9	169822159.0	169822170.0	CTAGCATCTTCT	-	ENSMUST00000194690.6:c.1277_1288AGAAGATGCTAG>	K427_E430del	169822159.0	169822170.0	CTAGCATCTTCT	-	ENSMUST00000194690.6:c.1277_1288AGAAGATGCTAG>	K427_E430del	AACR-H0570686	AACR-H0570686-M01-V01	AACR		False	False	False	False	False	69
DDR2	ENSG00000162733.12	ENST00000367921.3	chr1	16	+	True	162737073	162737093	TGGCCATCATCTTTATCCTCC	-	ENST00000367921.3:c.1217_1237TGGCCATCATCTTTATCCTCC>	A407_L413del	In_Frame	E_9	DEL	True	0	Class 0: This mutation can be originally modeled.	30aa	36aa	Ddr2	ENSMUSG00000026674.10	ENSMUST00000194690.6	chr1	16	-	DEL	In_Frame	E_9	169822210.0	169822230.0	GCAGGATGAAGATGATGGCCA	-	ENSMUST00000194690.6:c.1217_1237TGGCCATCATCTTCATCCTGC>	A407_L413del	169822210.0	169822230.0	GCAGGATGAAGATGATGGCCA	-	ENSMUST00000194690.6:c.1217_1237TGGCCATCATCTTCATCCTGC>	A407_L413del	AACR-H0570703	AACR-H0570703-M01-V01	AACR		False	False	False	False	False	66
DDR2	ENSG00000162733.12	ENST00000367921.3	chr1	16	+	True	162749963	162749965	GGA	-	ENST00000367921.3:c.2495_2497GGA>	W832_R833delins*	In_Frame	E_16	DEL	True	0	Class 0: This mutation can be originally modeled.	12aa	1aa	Ddr2	ENSMUSG00000026674.10	ENSMUST00000194690.6	chr1	16	-	DEL	In_Frame	E_16	169805495.0	169805497.0	TCC	-	ENSMUST00000194690.6:c.2492_2494GGA>	W831_R832delins*	169805495.0	169805497.0	TCC	-	ENSMUST00000194690.6:c.2492_2494GGA>	W831_R832delins*	AACR-H0571108	AACR-H0571108-M01-V01	AACR		False	False	False	False	False	13
DDR2	ENSG00000162733.12	ENST00000367921.3	chr1	16	+	True	162740174	162740174	C	-	ENST00000367921.3:c.1376C>	S460Hfs*28	Frame_Shifting	E_10	DEL	True	2	Class 2: This mutation can be modeled, but the effect may not be consistent.	8aa	6aa	Ddr2	ENSMUSG00000026674.10	ENSMUST00000194690.6	chr1	16	-	DEL	Frame_Shifting	E_10	169818130.0	169818130.0	G	-	ENSMUST00000194690.6:c.1376C>	S460Hfs*28	169818130.0	169818130.0	G	-	ENSMUST00000194690.6:c.1376C>	S460Hfs*28	AACR-H0127010	AACR-H0127010-M01-V01	AACR		False	False	False	False	False	14
DDR2	ENSG00000162733.12	ENST00000367921.3	chr1	16	+	True	162737161	162737161	C	-	ENST00000367921.3:c.1293+12C>		Non_Coding,I	I_9	DEL	True	2	Class 2: This mutation can be modeled, but the effect may not be consistent.	0nt	0nt	Ddr2	ENSMUSG00000026674.10	ENSMUST00000194690.6	chr1	16	-	DEL	Intron	I_8	169823104.0	169823104.0	G	-	ENSMUST00000194690.6:c.1162+17C>		169823104.0	169823104.0	G	-	ENSMUST00000194690.6:c.1162+17C>		AACR-H0127119	AACR-H0127119-M01-V01	AACR		False	False	False	False	False	0
DDR2	ENSG00000162733.12	ENST00000367921.3	chr1	16	+	True	162741857	162741857	G	-	ENST00000367921.3:c.1548G>	V518Cfs*9	Frame_Shifting	E_11	DEL	True	2	Class 2: This mutation can be modeled, but the effect may not be consistent.	2aa	22aa	Ddr2	ENSMUSG00000026674.10	ENSMUST00000194690.6	chr1	16	-	DEL	Frame_Shifting	E_11	169816158.0	169816158.0	C	-	ENSMUST00000194690.6:c.1548G>	G517Afs*10	169816158.0	169816158.0	C	-	ENSMUST00000194690.6:c.1548G>	G517Afs*10	AACR-H0127156	AACR-H0127156-M01-V01	AACR		False	False	False	False	False	24
DDR2	ENSG00000162733.12	ENST00000367921.3	chr1	16	+	True	162735818	162735818	C	-	ENST00000367921.3:c.1127C>	L377Cfs*25	Frame_Shifting	E_8	DEL	True	2	Class 2: This mutation can be modeled, but the effect may not be consistent.	0aa	73aa	Ddr2	ENSMUSG00000026674.10	ENSMUST00000194690.6	chr1	16	-	DEL	Frame_Shifting	E_8	169823156.0	169823156.0	G	-	ENSMUST00000194690.6:c.1127C>	L377Ffs*25	169823156.0	169823156.0	G	-	ENSMUST00000194690.6:c.1127C>	L377Ffs*25	AACR-H0127469	AACR-H0127469-M01-V01	AACR		False	False	False	False	False	73
DDR2	ENSG00000162733.12	ENST00000367921.3	chr1	16	+	True	162722916	162722916	A	-	ENST00000367921.3:c.114A>	G39Afs*45	Frame_Shifting	E_2	DEL	True	2	Class 2: This mutation can be modeled, but the effect may not be consistent.	18aa	1aa	Ddr2	ENSMUSG00000026674.10	ENSMUST00000194690.6	chr1	16	-	DEL	Frame_Shifting	E_2	169834402.0	169834402.0	T	-	ENSMUST00000194690.6:c.114A>	G39Afs*45	169834402.0	169834402.0	T	-	ENSMUST00000194690.6:c.114A>	G39Afs*45	AACR-H0129058	AACR-H0129058-M01-V01	AACR		False	False	False	False	False	19
DDR2	ENSG00000162733.12	ENST00000367921.3	chr1	16	+	True	162729625	162729625	T	-	ENST00000367921.3:c.711T>	G238Afs*47	Frame_Shifting	E_6	DEL	True	2	Class 2: This mutation can be modeled, but the effect may not be consistent.	70aa	30aa	Ddr2	ENSMUSG00000026674.10	ENSMUST00000194690.6	chr1	16	-	DEL	Frame_Shifting	E_6	169829542.0	169829542.0	G	-	ENSMUST00000194690.6:c.711C>	G238Afs*47	169829542.0	169829542.0	G	-	ENSMUST00000194690.6:c.711C>	G238Afs*47	AACR-H0507712	AACR-H0507712-M01-V01	AACR		False	False	False	False	False	100
DDR2	ENSG00000162733.12	ENST00000367921.3	chr1	16	+	True	162724423	162724424	AG	-	ENST00000367921.3:c.195_196AG>	E66Rfs*9	Frame_Shifting	E_3	DEL	True	2	Class 2: This mutation can be modeled, but the effect may not be consistent.	24aa	12aa	Ddr2	ENSMUSG00000026674.10	ENSMUST00000194690.6	chr1	16	-	DEL	Frame_Shifting	E_3	169832863.0	169832864.0	CA	-	ENSMUST00000194690.6:c.195_196TG>	E66Rfs*9	169832863.0	169832864.0	CA	-	ENSMUST00000194690.6:c.195_196TG>	E66Rfs*9	AACR-H0511219	AACR-H0511219-M01-V01	AACR		False	False	False	False	False	36
DDR2	ENSG00000162733.12	ENST00000367921.3	chr1	16	+	True	162724430	162724430	G	-	ENST00000367921.3:c.202G>	D69Mfs*15	Frame_Shifting	E_3	DEL	True	2	Class 2: This mutation can be modeled, but the effect may not be consistent.	27aa	10aa	Ddr2	ENSMUSG00000026674.10	ENSMUST00000194690.6	chr1	16	-	DEL	Frame_Shifting	E_3	169832857.0	169832857.0	C	-	ENSMUST00000194690.6:c.202G>	G68Efs*16	169832857.0	169832857.0	C	-	ENSMUST00000194690.6:c.202G>	G68Efs*16	AACR-H0511245	AACR-H0511245-M01-V01	AACR		False	False	False	False	False	37
DDR2	ENSG00000162733.12	ENST00000367921.3	chr1	16	+	True	162725081	162725082	TG	-	ENST00000367921.3:c.553_554TG>	V186Lfs*28	Frame_Shifting	E_4	DEL	True	2	Class 2: This mutation can be modeled, but the effect may not be consistent.	18aa	82aa	Ddr2	ENSMUSG00000026674.10	ENSMUST00000194690.6	chr1	16	-	DEL	Frame_Shifting	E_4	169832235.0	169832236.0	CA	-	ENSMUST00000194690.6:c.553_554TG>	V186Lfs*28	169832235.0	169832236.0	CA	-	ENSMUST00000194690.6:c.553_554TG>	V186Lfs*28	AACR-H0511353	AACR-H0511353-M01-V01	AACR		False	False	False	False	False	100
DDR2	ENSG00000162733.12	ENST00000367921.3	chr1	16	+	True	162725030	162725030	C	-	ENST00000367921.3:c.502C>	P168Qfs*7	Frame_Shifting	E_4	DEL	True	2	Class 2: This mutation can be modeled, but the effect may not be consistent.	1aa	99aa	Ddr2	ENSMUSG00000026674.10	ENSMUST00000194690.6	chr1	16	-	DEL	Frame_Shifting	E_4	169832287.0	169832287.0	G	-	ENSMUST00000194690.6:c.502C>	P168Qfs*7	169832287.0	169832287.0	G	-	ENSMUST00000194690.6:c.502C>	P168Qfs*7	AACR-H0511375	AACR-H0511375-M01-V01	AACR		False	False	False	False	False	100
DDR2	ENSG00000162733.12	ENST00000367921.3	chr1	16	+	True	162725058	162725058	G	-	ENST00000367921.3:c.530G>	C177Lfs*2	Frame_Shifting	E_4	DEL	True	2	Class 2: This mutation can be modeled, but the effect may not be consistent.	10aa	90aa	Ddr2	ENSMUSG00000026674.10	ENSMUST00000194690.6	chr1	16	-	DEL	Frame_Shifting	E_4	169832259.0	169832259.0	C	-	ENSMUST00000194690.6:c.530G>	C177Sfs*2	169832259.0	169832259.0	C	-	ENSMUST00000194690.6:c.530G>	C177Sfs*2	AACR-H0511381	AACR-H0511381-M01-V01	AACR		False	False	False	False	False	100
DDR2	ENSG00000162733.12	ENST00000367921.3	chr1	16	+	True	162725483	162725483	G	-	ENST00000367921.3:c.595G>	Q200Sfs*13	Frame_Shifting	E_5	DEL	True	2	Class 2: This mutation can be modeled, but the effect may not be consistent.	32aa	68aa	Ddr2	ENSMUSG00000026674.10	ENSMUST00000194690.6	chr1	16	-	DEL	Frame_Shifting	E_5	169831809.0	169831809.0	C	-	ENSMUST00000194690.6:c.595G>	G199Dfs*14	169831809.0	169831809.0	C	-	ENSMUST00000194690.6:c.595G>	G199Dfs*14	AACR-H0511390	AACR-H0511390-M01-V01	AACR		False	False	False	False	False	100
DDR2	ENSG00000162733.12	ENST00000367921.3	chr1	16	+	True	162724637	162724637	G	-	ENST00000367921.3:c.409G>	K138Nfs*15	Frame_Shifting	E_3	DEL	True	2	Class 2: This mutation can be modeled, but the effect may not be consistent.	9aa	12aa	Ddr2	ENSMUSG00000026674.10	ENSMUST00000194690.6	chr1	16	-	DEL	Frame_Shifting	E_3	169832650.0	169832650.0	C	-	ENSMUST00000194690.6:c.409G>	K138Sfs*15	169832650.0	169832650.0	C	-	ENSMUST00000194690.6:c.409G>	K138Sfs*15	AACR-H0511446	AACR-H0511446-M01-V01	AACR		False	False	False	False	False	21
DDR2	ENSG00000162733.12	ENST00000367921.3	chr1	16	+	True	162724577	162724586	ATGTACAAGA	-	ENST00000367921.3:c.349_358ATGTACAAGA>	M117Sfs*33	Frame_Shifting	E_3	DEL	True	2	Class 2: This mutation can be modeled, but the effect may not be consistent.	24aa	6aa	Ddr2	ENSMUSG00000026674.10	ENSMUST00000194690.6	chr1	16	-	DEL	Frame_Shifting	E_3	169832701.0	169832710.0	TCTTGTACAT	-	ENSMUST00000194690.6:c.349_358ATGTACAAGA>	M117Sfs*33	169832701.0	169832710.0	TCTTGTACAT	-	ENSMUST00000194690.6:c.349_358ATGTACAAGA>	M117Sfs*33	AACR-H0511458	AACR-H0511458-M01-V01	AACR		False	False	False	False	False	30
DDR2	ENSG00000162733.12	ENST00000367921.3	chr1	16	+	True	162724987	162724987	G	-	ENST00000367921.3:c.459G>	D154Tfs*7	Frame_Shifting	E_4	DEL	True	2	Class 2: This mutation can be modeled, but the effect may not be consistent.	2aa	12aa	Ddr2	ENSMUSG00000026674.10	ENSMUST00000194690.6	chr1	16	-	DEL	Frame_Shifting	E_4	169832330.0	169832330.0	C	-	ENSMUST00000194690.6:c.459G>	D154Tfs*21	169832330.0	169832330.0	C	-	ENSMUST00000194690.6:c.459G>	D154Tfs*21	AACR-H0511483	AACR-H0511483-M01-V01	AACR		False	False	False	False	False	14
DDR2	ENSG00000162733.12	ENST00000367921.3	chr1	16	+	True	162724993	162724993	G	-	ENST00000367921.3:c.465G>	E156Sfs*5	Frame_Shifting	E_4	DEL	True	2	Class 2: This mutation can be modeled, but the effect may not be consistent.	4aa	10aa	Ddr2	ENSMUSG00000026674.10	ENSMUST00000194690.6	chr1	16	-	DEL	Frame_Shifting	E_4	169832324.0	169832324.0	C	-	ENSMUST00000194690.6:c.465G>	E156Sfs*19	169832324.0	169832324.0	C	-	ENSMUST00000194690.6:c.465G>	E156Sfs*19	AACR-H0511488	AACR-H0511488-M01-V01	AACR		False	False	False	False	False	14
DDR2	ENSG00000162733.12	ENST00000367921.3	chr1	16	+	True	162741956	162741957	AG	-	ENST00000367921.3:c.1647_1648AG>	G550Kfs*31	Frame_Shifting	E_11	DEL	True	2	Class 2: This mutation can be modeled, but the effect may not be consistent.	9aa	13aa	Ddr2	ENSMUSG00000026674.10	ENSMUST00000194690.6	chr1	16	-	DEL	Frame_Shifting	E_11	169816058.0	169816059.0	CC	-	ENSMUST00000194690.6:c.1647_1648GG>	G550Efs*31	169816058.0	169816059.0	CC	-	ENSMUST00000194690.6:c.1647_1648GG>	G550Efs*31	AACR-H0570040	AACR-H0570040-M01-V01	AACR		False	False	False	False	False	22
DDR2	ENSG00000162733.12	ENST00000367921.3	chr1	16	+	True	162743306	162743306	T	-	ENST00000367921.3:c.1776T>	F593Lfs*3	Frame_Shifting	E_12	DEL	True	2	Class 2: This mutation can be modeled, but the effect may not be consistent.	27aa	46aa	Ddr2	ENSMUSG00000026674.10	ENSMUST00000194690.6	chr1	16	-	DEL	Frame_Shifting	E_12	169814666.0	169814666.0	A	-	ENSMUST00000194690.6:c.1776T>	F593Lfs*3	169814666.0	169814666.0	A	-	ENSMUST00000194690.6:c.1776T>	F593Lfs*3	AACR-H0570083	AACR-H0570083-M01-V01	AACR		False	False	False	False	False	73
DDR2	ENSG00000162733.12	ENST00000367921.3	chr1	16	+	True	162741851	162741851	C	-	ENST00000367921.3:c.1542C>	P515Lfs*12	Frame_Shifting	E_11	DEL	True	2	Class 2: This mutation can be modeled, but the effect may not be consistent.	0aa	24aa	Ddr2	ENSMUSG00000026674.10	ENSMUST00000194690.6	chr1	16	-	DEL	Frame_Shifting	E_11	169816164.0	169816164.0	T	-	ENSMUST00000194690.6:c.1542A>	P515Lfs*12	169816164.0	169816164.0	T	-	ENSMUST00000194690.6:c.1542A>	P515Lfs*12	AACR-H0570189	AACR-H0570189-M01-V01	AACR		False	False	False	False	False	24
DDR2	ENSG00000162733.12	ENST00000367921.3	chr1	16	+	True	162745934	162745958	ATCTGAAGTTTATGGCTACCCAAAT	-	ENST00000367921.3:c.2057_2081ATCTGAAGTTTATGGCTACCCAAAT>	N686Mfs*5	Frame_Shifting	E_14	DEL	True	2	Class 2: This mutation can be modeled, but the effect may not be consistent.	0aa	117aa	Ddr2	ENSMUSG00000026674.10	ENSMUST00000194690.6	chr1	16	-	DEL	Frame_Shifting	E_14	169812143.0	169812167.0	ATCTGGGTTGCCATAAACTTCAGGT	-	ENSMUST00000194690.6:c.2054_2078ACCTGAAGTTTATGGCAACCCAGAT>	N685Mfs*5	169812143.0	169812167.0	ATCTGGGTTGCCATAAACTTCAGGT	-	ENSMUST00000194690.6:c.2054_2078ACCTGAAGTTTATGGCAACCCAGAT>	N685Mfs*5	AACR-H0570202	AACR-H0570202-M01-V01	AACR		False	False	False	False	False	117
DDR2	ENSG00000162733.12	ENST00000367921.3	chr1	16	+	True	162745938	162745938	G	-	ENST00000367921.3:c.2061G>	K688Sfs*11	Frame_Shifting	E_14	DEL	True	2	Class 2: This mutation can be modeled, but the effect may not be consistent.	1aa	124aa	Ddr2	ENSMUSG00000026674.10	ENSMUST00000194690.6	chr1	16	-	DEL	Frame_Shifting	E_14	169812163.0	169812163.0	C	-	ENSMUST00000194690.6:c.2058G>	K687Sfs*11	169812163.0	169812163.0	C	-	ENSMUST00000194690.6:c.2058G>	K687Sfs*11	AACR-H0570203	AACR-H0570203-M01-V01	AACR		False	False	False	False	False	125
DDR2	ENSG00000162733.12	ENST00000367921.3	chr1	16	+	True	162746031	162746031	G	-	ENST00000367921.3:c.2154G>	G719Vfs*8	Frame_Shifting	E_14	DEL	True	2	Class 2: This mutation can be modeled, but the effect may not be consistent.	32aa	93aa	Ddr2	ENSMUSG00000026674.10	ENSMUST00000194690.6	chr1	16	-	DEL	Frame_Shifting	E_14	169812070.0	169812070.0	C	-	ENSMUST00000194690.6:c.2151G>	G718Afs*8	169812070.0	169812070.0	C	-	ENSMUST00000194690.6:c.2151G>	G718Afs*8	AACR-H0570246	AACR-H0570246-M01-V01	AACR		False	False	False	False	False	125
DDR2	ENSG00000162733.12	ENST00000367921.3	chr1	16	+	True	162745570	162745573	TCAA	-	ENST00000367921.3:c.1985_1988TCAA>	N663Sfs*24	Frame_Shifting	E_13	DEL	True	2	Class 2: This mutation can be modeled, but the effect may not be consistent.	14aa	7aa	Ddr2	ENSMUSG00000026674.10	ENSMUST00000194690.6	chr1	16	-	DEL	Frame_Shifting	E_13	169812503.0	169812506.0	TTAA	-	ENSMUST00000194690.6:c.1985_1988TTAA>	N663Sfs*9	169812503.0	169812506.0	TTAA	-	ENSMUST00000194690.6:c.1985_1988TTAA>	N663Sfs*9	AACR-H0570278	AACR-H0570278-M01-V01	AACR		False	False	False	False	False	21
DDR2	ENSG00000162733.12	ENST00000367921.3	chr1	16	+	True	162745451	162745472	TCTTAAGGAGATAAAGATCATG	-	ENST00000367921.3:c.1866_1887TCTTAAGGAGATAAAGATCATG>	K624Gfs*11	Frame_Shifting	E_13	DEL	True	2	Class 2: This mutation can be modeled, but the effect may not be consistent.	57aa	9aa	Ddr2	ENSMUSG00000026674.10	ENSMUST00000194690.6	chr1	16	-	DEL	Frame_Shifting	E_13	169812604.0	169812625.0	CATGATCTTGATCTCCTTAAGA	-	ENSMUST00000194690.6:c.1866_1887TCTTAAGGAGATCAAGATCATG>	K624Gfs*11	169812604.0	169812625.0	CATGATCTTGATCTCCTTAAGA	-	ENSMUST00000194690.6:c.1866_1887TCTTAAGGAGATCAAGATCATG>	K624Gfs*11	AACR-H0570296	AACR-H0570296-M01-V01	AACR		False	False	False	False	False	66
DDR2	ENSG00000162733.12	ENST00000367921.3	chr1	16	+	True	162743339	162743363	CCTGGTGGCTGTGAAAATGCTCCGA	TG	ENST00000367921.3:c.1809_1833CCTGGTGGCTGTGAAAATGCTCCGA>TG	L604Gfs*10	Frame_Shifting	E_12	DEL	True	2	Class 2: This mutation can be modeled, but the effect may not be consistent.	38aa	27aa	Ddr2	ENSMUSG00000026674.10	ENSMUST00000194690.6	chr1	16	-	DEL	Frame_Shifting	E_12	169814609.0	169814633.0	TCGGAGCATTTTCACGGCCACCAGG	CA	ENSMUST00000194690.6:c.1809_1833CCTGGTGGCCGTGAAAATGCTCCGA>TG	L604Gfs*10	169814609.0	169814633.0	TCGGAGCATTTTCACGGCCACCAGG	CA	ENSMUST00000194690.6:c.1809_1833CCTGGTGGCCGTGAAAATGCTCCGA>TG	L604Gfs*10	AACR-H0570307	AACR-H0570307-M01-V01	AACR		False	False	False	False	False	65
DDR2	ENSG00000162733.12	ENST00000367921.3	chr1	16	+	True	162745511	162745512	TG	-	ENST00000367921.3:c.1926_1927TG>	C644Yfs*3	Frame_Shifting	E_13	DEL	True	2	Class 2: This mutation can be modeled, but the effect may not be consistent.	2aa	3aa	Ddr2	ENSMUSG00000026674.10	ENSMUST00000194690.6	chr1	16	-	DEL	Frame_Shifting	E_13	169812564.0	169812565.0	CA	-	ENSMUST00000194690.6:c.1926_1927TG>	C644Hfs*3	169812564.0	169812565.0	CA	-	ENSMUST00000194690.6:c.1926_1927TG>	C644Hfs*3	AACR-H0570325	AACR-H0570325-M01-V01	AACR		False	False	False	False	False	5
DDR2	ENSG00000162733.12	ENST00000367921.3	chr1	16	+	True	162740287	162740287	G	-	ENST00000367921.3:c.1489G>	E498Rfs*10	Frame_Shifting	E_10	DEL	True	2	Class 2: This mutation can be modeled, but the effect may not be consistent.	30aa	12aa	Ddr2	ENSMUSG00000026674.10	ENSMUST00000194690.6	chr1	16	-	DEL	Frame_Shifting	E_10	169818017.0	169818017.0	C	-	ENSMUST00000194690.6:c.1489G>	G497Efs*11	169818017.0	169818017.0	C	-	ENSMUST00000194690.6:c.1489G>	G497Efs*11	AACR-H0570365	AACR-H0570365-M01-V01	AACR		False	False	False	False	False	42
DDR2	ENSG00000162733.12	ENST00000367921.3	chr1	16	+	True	162731127	162731127	A	-	ENST00000367921.3:c.982A>	N328Tfs*30	Frame_Shifting	E_7	DEL	True	2	Class 2: This mutation can be modeled, but the effect may not be consistent.	8aa	46aa	Ddr2	ENSMUSG00000026674.10	ENSMUST00000194690.6	chr1	16	-	DEL	Frame_Shifting	E_7	169825617.0	169825617.0	T	-	ENSMUST00000194690.6:c.982A>	N328Tfs*30	169825617.0	169825617.0	T	-	ENSMUST00000194690.6:c.982A>	N328Tfs*30	AACR-H0570382	AACR-H0570382-M01-V01	AACR		False	False	False	False	False	54
DDR2	ENSG00000162733.12	ENST00000367921.3	chr1	16	+	True	162731088	162731088	C	-	ENST00000367921.3:c.943C>	P315Lfs*43	Frame_Shifting	E_7	DEL	True	2	Class 2: This mutation can be modeled, but the effect may not be consistent.	46aa	0aa	Ddr2	ENSMUSG00000026674.10	ENSMUST00000194690.6	chr1	16	-	DEL	Frame_Shifting	E_7	169825656.0	169825656.0	G	-	ENSMUST00000194690.6:c.943C>	T316Lfs*12	169825656.0	169825656.0	G	-	ENSMUST00000194690.6:c.943C>	T316Lfs*12	AACR-H0570387	AACR-H0570387-M01-V01	AACR		False	False	False	False	False	46
DDR2	ENSG00000162733.12	ENST00000367921.3	chr1	16	+	True	162731083	162731083	G	-	ENST00000367921.3:c.938G>	E314Nfs*44	Frame_Shifting	E_7	DEL	True	2	Class 2: This mutation can be modeled, but the effect may not be consistent.	44aa	2aa	Ddr2	ENSMUSG00000026674.10	ENSMUST00000194690.6	chr1	16	-	DEL	Frame_Shifting	E_7	169825661.0	169825661.0	C	-	ENSMUST00000194690.6:c.938G>	E314Nfs*14	169825661.0	169825661.0	C	-	ENSMUST00000194690.6:c.938G>	E314Nfs*14	AACR-H0570405	AACR-H0570405-M01-V01	AACR		False	False	False	False	False	46
DDR2	ENSG00000162733.12	ENST00000367921.3	chr1	16	+	True	162729689	162729711	TGGCGGAACGAGAGTGCCACCAA	-	ENST00000367921.3:c.775_797TGGCGGAACGAGAGTGCCACCAA>	R260Lfs*3	Frame_Shifting	E_6	DEL	True	2	Class 2: This mutation can be modeled, but the effect may not be consistent.	92aa	1aa	Ddr2	ENSMUSG00000026674.10	ENSMUST00000194690.6	chr1	16	-	DEL	Frame_Shifting	E_6	169829456.0	169829478.0	TTGGTAGCACTTTCGTTCCGCCA	-	ENSMUST00000194690.6:c.775_797TGGCGGAACGAAAGTGCTACCAA>	W259Rfs*4	169829456.0	169829478.0	TTGGTAGCACTTTCGTTCCGCCA	-	ENSMUST00000194690.6:c.775_797TGGCGGAACGAAAGTGCTACCAA>	W259Rfs*4	AACR-H0570454	AACR-H0570454-M01-V01	AACR		False	False	False	False	False	93
DDR2	ENSG00000162733.12	ENST00000367921.3	chr1	16	+	True	162731043	162731044	AA	-	ENST00000367921.3:c.898_899AA>	K300Gfs*9	Frame_Shifting	E_7	DEL	True	2	Class 2: This mutation can be modeled, but the effect may not be consistent.	31aa	15aa	Ddr2	ENSMUSG00000026674.10	ENSMUST00000194690.6	chr1	16	-	DEL	Frame_Shifting	E_7	169825700.0	169825701.0	TT	-	ENSMUST00000194690.6:c.898_899AA>	K300Gfs*72	169825700.0	169825701.0	TT	-	ENSMUST00000194690.6:c.898_899AA>	K300Gfs*72	AACR-H0570514	AACR-H0570514-M01-V01	AACR		False	False	False	False	False	46
DDR2	ENSG00000162733.12	ENST00000367921.3	chr1	16	+	True	162740095	162740095	T	-	ENST00000367921.3:c.1297T>	S433Lfs*9	Frame_Shifting	E_10	DEL	True	2	Class 2: This mutation can be modeled, but the effect may not be consistent.	57aa	16aa	Ddr2	ENSMUSG00000026674.10	ENSMUST00000194690.6	chr1	16	-	DEL	Frame_Shifting	E_10	169818209.0	169818209.0	A	-	ENSMUST00000194690.6:c.1297T>	S433Hfs*9	169818209.0	169818209.0	A	-	ENSMUST00000194690.6:c.1297T>	S433Hfs*9	AACR-H0570562	AACR-H0570562-M01-V01	AACR		False	False	False	False	False	73
DDR2	ENSG00000162733.12	ENST00000367921.3	chr1	16	+	True	162740117	162740117	A	-	ENST00000367921.3:c.1319A>	M441*	Frame_Shifting	E_10	DEL	True	2	Class 2: This mutation can be modeled, but the effect may not be consistent.	64aa	9aa	Ddr2	ENSMUSG00000026674.10	ENSMUST00000194690.6	chr1	16	-	DEL	Frame_Shifting	E_10	169818187.0	169818187.0	T	-	ENSMUST00000194690.6:c.1319A>	M441*	169818187.0	169818187.0	T	-	ENSMUST00000194690.6:c.1319A>	M441*	AACR-H0570577	AACR-H0570577-M01-V01	AACR		False	False	False	False	False	73
DDR2	ENSG00000162733.12	ENST00000367921.3	chr1	16	+	True	162749937	162749938	TG	-	ENST00000367921.3:c.2469_2470TG>	Y825*	Frame_Shifting	E_16	DEL	True	2	Class 2: This mutation can be modeled, but the effect may not be consistent.	3aa	10aa	Ddr2	ENSMUSG00000026674.10	ENSMUST00000194690.6	chr1	16	-	DEL	Frame_Shifting	E_16	169805522.0	169805523.0	CA	-	ENSMUST00000194690.6:c.2466_2467TG>	Y824*	169805522.0	169805523.0	CA	-	ENSMUST00000194690.6:c.2466_2467TG>	Y824*	AACR-H0571140	AACR-H0571140-M01-V01	AACR		False	False	False	False	False	13
DDR2	ENSG00000162733.12	ENST00000367921.3	chr1	16	+	True	162746131	162746134	CGCT	-	ENST00000367921.3:c.2254_2257CGCT>	R752Gfs*75	Frame_Shifting	E_14	DEL	True	2	Class 2: This mutation can be modeled, but the effect may not be consistent.	66aa	58aa	Ddr2	ENSMUSG00000026674.10	ENSMUST00000194690.6	chr1	16	-	DEL	Frame_Shifting	E_14	169811967.0	169811970.0	AGCG	-	ENSMUST00000194690.6:c.2251_2254CGCT>	R751Gfs*23	169811967.0	169811970.0	AGCG	-	ENSMUST00000194690.6:c.2251_2254CGCT>	R751Gfs*23	AACR-H0571146	AACR-H0571146-M01-V01	AACR		False	False	False	False	False	124
DDR2	ENSG00000162733.12	ENST00000367921.3	chr1	16	+	True	162746130	162746130	C	-	ENST00000367921.3:c.2253C>	R752Afs*76	Frame_Shifting	E_14	DEL	True	2	Class 2: This mutation can be modeled, but the effect may not be consistent.	65aa	60aa	Ddr2	ENSMUSG00000026674.10	ENSMUST00000194690.6	chr1	16	-	DEL	Frame_Shifting	E_14	169811971.0	169811971.0	A	-	ENSMUST00000194690.6:c.2250T>	R751Afs*24	169811971.0	169811971.0	A	-	ENSMUST00000194690.6:c.2250T>	R751Afs*24	AACR-H0571152	AACR-H0571152-M01-V01	AACR		False	False	False	False	False	125
DDR2	ENSG00000162733.12	ENST00000367921.3	chr1	16	+	True	162748433	162748433	T	-	ENST00000367921.3:c.2347T>	C784Vfs*44	Frame_Shifting	E_15	DEL	True	2	Class 2: This mutation can be modeled, but the effect may not be consistent.	97aa	28aa	Ddr2	ENSMUSG00000026674.10	ENSMUST00000194690.6	chr1	16	-	DEL	Frame_Shifting	E_15	169809632.0	169809632.0	A	-	ENSMUST00000194690.6:c.2344T>	C783Afs*44	169809632.0	169809632.0	A	-	ENSMUST00000194690.6:c.2344T>	C783Afs*44	AACR-H0571201	AACR-H0571201-M01-V01	AACR		False	False	False	False	False	125
DDR2	ENSG00000162733.12	ENST00000367921.3	chr1	16	+	True	162748436	162748445	TGTCAAGAAC	-	ENST00000367921.3:c.2350_2359TGTCAAGAAC>	C784Sfs*41	Frame_Shifting	E_15	DEL	True	2	Class 2: This mutation can be modeled, but the effect may not be consistent.	98aa	24aa	Ddr2	ENSMUSG00000026674.10	ENSMUST00000194690.6	chr1	16	-	DEL	Frame_Shifting	E_15	169809620.0	169809629.0	GCTCCTGGCA	-	ENSMUST00000194690.6:c.2347_2356TGCCAGGAGC>	C783Sfs*41	169809620.0	169809629.0	GCTCCTGGCA	-	ENSMUST00000194690.6:c.2347_2356TGCCAGGAGC>	C783Sfs*41	AACR-H0571203	AACR-H0571203-M01-V01	AACR		False	False	False	False	False	122
DDR2	ENSG00000162733.12	ENST00000367921.3	chr1	16	+	True	162748448	162748448	C	-	ENST00000367921.3:c.2362C>	Y789Ifs*39	Frame_Shifting	E_15	DEL	True	2	Class 2: This mutation can be modeled, but the effect may not be consistent.	102aa	23aa	Ddr2	ENSMUSG00000026674.10	ENSMUST00000194690.6	chr1	16	-	DEL	Frame_Shifting	E_15	169809617.0	169809617.0	G	-	ENSMUST00000194690.6:c.2359C>	Y788Ifs*39	169809617.0	169809617.0	G	-	ENSMUST00000194690.6:c.2359C>	Y788Ifs*39	AACR-H0571207	AACR-H0571207-M01-V01	AACR		False	False	False	False	False	125
DDR2	ENSG00000162733.12	ENST00000367922.3	chr1	16	+	True	162722913	162722913	A	-	ENST00000367922.3:c.111A>	G38Efs*46	Frame_Shifting	E_2	DEL	True	2	Class 2: This mutation can be modeled, but the effect may not be consistent.	17aa	2aa	Ddr2	ENSMUSG00000026674.10	ENSMUST00000194690.6	chr1	16	-	DEL	Frame_Shifting	E_2	169834405.0	169834405.0	T	-	ENSMUST00000194690.6:c.111A>	G38Efs*46	169834405.0	169834405.0	T	-	ENSMUST00000194690.6:c.111A>	G38Efs*46	CLINVAR-H0133819	CLINVAR-H0133819-M01-V01	CLINVAR	1453437.0	False	False	False	False	False	19
DDR2	ENSG00000162733.12	ENST00000367922.3	chr1	16	+	True	162749856	162749857	TC	-	ENST00000367922.3:c.2434-45_46TC>		Non_Coding,I	I_15	DEL	True	2	Class 2: This mutation can be modeled, but the effect may not be consistent.	0nt	1nt	Ddr2	ENSMUSG00000026674.10	ENSMUST00000194690.6	chr1	16	-	DEL	Splice_Site	-5	169863629.0	169863630.0	GA	-	ENSMUST00000194690.6:c.1-66_67TC>	X0_splice	169863629.0	169863630.0	GA	-	ENSMUST00000194690.6:c.1-66_67TC>	X0_splice	CLINVAR-H0134088	CLINVAR-H0134088-M01-V01	CLINVAR	873169.0	False	False	False	False	False	1
DDR2	ENSG00000162733.12	ENST00000367922.3	chr1	16	+	True	162743339	162743363	CCTGGTGGCTGTGAAAATGCTCCGA	TG	ENST00000367922.3:c.1809_1833CCTGGTGGCTGTGAAAATGCTCCGA>TG	L604Gfs*10	Frame_Shifting	E_12	DEL	True	2	Class 2: This mutation can be modeled, but the effect may not be consistent.	38aa	27aa	Ddr2	ENSMUSG00000026674.10	ENSMUST00000194690.6	chr1	16	-	DEL	Frame_Shifting	E_12	169814609.0	169814633.0	TCGGAGCATTTTCACGGCCACCAGG	CA	ENSMUST00000194690.6:c.1809_1833CCTGGTGGCCGTGAAAATGCTCCGA>TG	L604Gfs*10	169814609.0	169814633.0	TCGGAGCATTTTCACGGCCACCAGG	CA	ENSMUST00000194690.6:c.1809_1833CCTGGTGGCCGTGAAAATGCTCCGA>TG	L604Gfs*10	COSMIC-H0832595	COSMIC-H0832595-M01-V01	COSMIC	35180606.0	False	False	False	False	False	65
DDR2	ENSG00000162733.12	ENST00000367922.3	chr1	16	+	True	162688930	162688932	ATC	TT	ENST00000367922.3:c.77_79ATC>TT	N26Ifs*58	Frame_Shifting	E_1	DEL	True	2	Class 2: This mutation can be modeled, but the effect may not be consistent.	6aa	12aa	Ddr2	ENSMUSG00000026674.10	ENSMUST00000194690.6	chr1	16	-	DEL	Frame_Shifting	E_1	169863485.0	169863487.0	GAT	AA	ENSMUST00000194690.6:c.77_79ATC>TT	N26Ifs*58	169863485.0	169863487.0	GAT	AA	ENSMUST00000194690.6:c.77_79ATC>TT	N26Ifs*58	COSMIC-H0839905	COSMIC-H0839905-M01-V01	COSMIC	35174103.0	False	False	False	False	False	18
DDR2	ENSG00000162733.12	ENST00000367921.3	chr1	16	+	True	162729619	162729728	TGTGTCTGGCCTGGACGATTTCACCCAGACCCATGAATACCACGTGTGGCCCGGCTATGACTATGTGGGCTGGCGGAACGAGAGTGCCACCAATGGCTACATTGAGATCA	-	ENST00000367921.3:c.705_814TGTGTCTGGCCTGGACGATTTCACCCAGACCCATGAATACCACGTGTGGCCCGGCTATGACTATGTGGGCTGGCGGAACGAGAGTGCCACCAATGGCTACATTGAGATCA>	S237*	Frame_Shifting	E_6	DEL	False	4	Class 4: Mutated sequences are not identical.	0aa	0aa	Ddr2	ENSMUSG00000026674.10	ENSMUST00000194690.6	chr1	16	-																AACR-H0511409		AACR		False	False	False	False	False	0
DDR2	ENSG00000162733.12	ENST00000367921.3	chr1	16	+	True	162724650	162724652	GAA	-	ENST00000367921.3:c.417+5_7GAA>		Non_Coding,I	I_3	DEL	False	4	Class 4: Mutated sequences are not identical.	0aa	0aa	Ddr2	ENSMUSG00000026674.10	ENSMUST00000194690.6	chr1	16	-																AACR-H0511509		AACR		False	False	False	False	False	0
DDR2	ENSG00000162733.12	ENST00000367921.3	chr1	16	+	True	162724655	162724671	AGAGACATCCAGATCCT	-	ENST00000367921.3:c.417+10_26AGAGACATCCAGATCCT>		Non_Coding,I	I_3	DEL	False	4	Class 4: Mutated sequences are not identical.	0aa	0aa	Ddr2	ENSMUSG00000026674.10	ENSMUST00000194690.6	chr1	16	-																AACR-H0511510		AACR		False	False	False	False	False	0
DDR2	ENSG00000162733.12	ENST00000367921.3	chr1	16	+	True	162741922	162741925	ACTC	-	ENST00000367921.3:c.1613_1616ACTC>	Y538*	Frame_Shifting	E_11	DEL	False	4	Class 4: Mutated sequences are not identical.	0aa	0aa	Ddr2	ENSMUSG00000026674.10	ENSMUST00000194690.6	chr1	16	-																AACR-H0570044		AACR		False	False	False	False	False	0
DDR2	ENSG00000162733.12	ENST00000367921.3	chr1	16	+	True	162745597	162745630	CCCCTAATTCTTCCTCCAGCGATGTACGCACTGT	-	ENST00000367921.3:c.2012_2045CCCCTAATTCTTCCTCCAGCGATGTACGCACTGT>	P672Vfs*5	Frame_Shifting	E_13	DEL	False	4	Class 4: Mutated sequences are not identical.	0aa	0aa	Ddr2	ENSMUSG00000026674.10	ENSMUST00000194690.6	chr1	16	-																AACR-H0570230		AACR		False	False	False	False	False	0
DDR2	ENSG00000162733.12	ENST00000367921.3	chr1	16	+	True	162731096	162731097	CA	T	ENST00000367921.3:c.951_952CA>T	I318Ffs*40	Frame_Shifting	E_7	DEL	False	4	Class 4: Mutated sequences are not identical.	0aa	0aa	Ddr2	ENSMUSG00000026674.10	ENSMUST00000194690.6	chr1	16	-																AACR-H0570369		AACR		False	False	False	False	False	0
DDR2	ENSG00000162733.12	ENST00000367921.3	chr1	16	+	True	162731082	162731099	TGGGAACCTAATGCCATT	G	ENST00000367921.3:c.937_954TGGGAACCTAATGCCATT>G	W313Vfs*8	Frame_Shifting	E_7	DEL	False	4	Class 4: Mutated sequences are not identical.	0aa	0aa	Ddr2	ENSMUSG00000026674.10	ENSMUST00000194690.6	chr1	16	-																AACR-H0570404		AACR		False	False	False	False	False	0
DDR2	ENSG00000162733.12	ENST00000367921.3	chr1	16	+	True	162729776	162729776	G	-	ENST00000367921.3:c.855+7G>		Non_Coding,I	I_6	DEL	False	4	Class 4: Mutated sequences are not identical.	0aa	0aa	Ddr2	ENSMUSG00000026674.10	ENSMUST00000194690.6	chr1	16	-																AACR-H0570516		AACR		False	False	False	False	False	0
DDR2	ENSG00000162733.12	ENST00000367921.3	chr1	16	+	True	162731248	162731248	G	-	ENST00000367921.3:c.1099+4G>		Non_Coding,I	I_7	DEL	False	4	Class 4: Mutated sequences are not identical.	0aa	0aa	Ddr2	ENSMUSG00000026674.10	ENSMUST00000194690.6	chr1	16	-																AACR-H0570653		AACR		False	False	False	False	False	0
DDR2	ENSG00000162733.12	ENST00000367921.3	chr1	16	+	True	162735773	162735805	ACCCTTGTTTTATAACAGATGCTGCAATGTACA	-	ENST00000367921.3:c.1100-14_18ACCCTTGTTTTATAACAGATGCTGCAATGTACA>		Non_Coding,E,I	I_7	DEL	False	4	Class 4: Mutated sequences are not identical.	0aa	0aa	Ddr2	ENSMUSG00000026674.10	ENSMUST00000194690.6	chr1	16	-																AACR-H0570655		AACR		False	False	False	False	False	0
DDR2	ENSG00000162733.12	ENST00000367921.3	chr1	16	+	True	162749903	162749910	CTTACCTC	-	ENST00000367921.3:c.2435_2442CTTACCTC>	Y813Sfs*7	Frame_Shifting	E_16	DEL	False	4	Class 4: Mutated sequences are not identical.	0aa	0aa	Ddr2	ENSMUSG00000026674.10	ENSMUST00000194690.6	chr1	16	-																AACR-H0571102		AACR		False	False	False	False	False	0
DDR2	ENSG00000162733.12	ENST00000367922.3	chr1	16	+	True	162724655	162724656	AG	-	ENST00000367922.3:c.417+10_11AG>		Non_Coding,I	I_3	DEL	False	4	Class 4: Mutated sequences are not identical.	0aa	0aa	Ddr2	ENSMUSG00000026674.10	ENSMUST00000194690.6	chr1	16	-																CLINVAR-H0133850		CLINVAR	1563001.0	False	False	False	False	False	0
DDR2	ENSG00000162733.12	ENST00000367922.3	chr1	16	+	True	162729784	162729785	GT	-	ENST00000367922.3:c.855+15_16GT>		Non_Coding,I	I_6	DEL	False	4	Class 4: Mutated sequences are not identical.	0aa	0aa	Ddr2	ENSMUSG00000026674.10	ENSMUST00000194690.6	chr1	16	-																CLINVAR-H0133906		CLINVAR	1560255.0	False	False	False	False	False	0
DDR2	ENSG00000162733.12	ENST00000367922.3	chr1	16	+	True	162748349	162748353	TTCTT	-	ENST00000367922.3:c.2284-17_21TTCTT>		Non_Coding,I	I_14	DEL	False	4	Class 4: Mutated sequences are not identical.	0aa	0aa	Ddr2	ENSMUSG00000026674.10	ENSMUST00000194690.6	chr1	16	-																CLINVAR-H0134070		CLINVAR	1616377.0	False	False	False	False	False	0
DDR2	ENSG00000162733.12	ENST00000367922.3	chr1	16	+	True	162749856	162749859	TCTC	-	ENST00000367922.3:c.2434-43_46TCTC>		Non_Coding,I	I_15	DEL	False	4	Class 4: Mutated sequences are not identical.	0aa	0aa	Ddr2	ENSMUSG00000026674.10	ENSMUST00000194690.6	chr1	16	-																CLINVAR-H0134089		CLINVAR	873168.0	False	False	False	False	False	0
DDR2	ENSG00000162733.12	ENST00000367921.3	chr1	16	+	True	162731212	162731213	GG	TT	ENST00000367921.3:c.1067_1068GG>TT	W356F	Missense	E_7	DNP	True	0	Class 0: This mutation can be originally modeled.	36aa	18aa	Ddr2	ENSMUSG00000026674.10	ENSMUST00000194690.6	chr1	16	-	DNP	Missense	E_7	169825531.0	169825532.0	CC	AA	ENSMUST00000194690.6:c.1067_1068GG>TT	W356F	169825531.0	169825532.0	CC	AA	ENSMUST00000194690.6:c.1067_1068GG>TT	W356F	AACR-H0127474	AACR-H0127474-M01-V01	AACR		False	False	False	False	False	54
DDR2	ENSG00000162733.12	ENST00000367921.3	chr1	16	+	True	162724534	162724535	CC	TT	ENST00000367921.3:c.306_307CC>TT	Q103*	Nonsense	E_3	DNP	True	0	Class 0: This mutation can be originally modeled.	9aa	23aa	Ddr2	ENSMUSG00000026674.10	ENSMUST00000194690.6	chr1	16	-	DNP	Nonsense	E_3	169832752.0	169832753.0	GG	AA	ENSMUST00000194690.6:c.306_307CC>TT	Q103*	169832752.0	169832753.0	GG	AA	ENSMUST00000194690.6:c.306_307CC>TT	Q103*	AACR-H0511237	AACR-H0511237-M01-V01	AACR		False	False	False	False	False	32
DDR2	ENSG00000162733.12	ENST00000367921.3	chr1	16	+	True	162725477	162725478	CC	TT	ENST00000367921.3:c.589_590CC>TT	P197L	Missense	E_5	DNP	True	0	Class 0: This mutation can be originally modeled.	30aa	70aa	Ddr2	ENSMUSG00000026674.10	ENSMUST00000194690.6	chr1	16	-	DNP	Missense	E_5	169831814.0	169831815.0	GG	AA	ENSMUST00000194690.6:c.589_590CC>TT	P197L	169831814.0	169831815.0	GG	AA	ENSMUST00000194690.6:c.589_590CC>TT	P197L	AACR-H0511365	AACR-H0511365-M01-V01	AACR		False	False	False	False	False	100
DDR2	ENSG00000162733.12	ENST00000367921.3	chr1	16	+	True	162724614	162724615	GG	AC	ENST00000367921.3:c.386_387GG>AC	W129Y	Missense	E_3	DNP	True	0	Class 0: This mutation can be originally modeled.	1aa	20aa	Ddr2	ENSMUSG00000026674.10	ENSMUST00000194690.6	chr1	16	-	DNP	Missense	E_3	169832672.0	169832673.0	CC	GT	ENSMUST00000194690.6:c.386_387GG>AC	W129Y	169832672.0	169832673.0	CC	GT	ENSMUST00000194690.6:c.386_387GG>AC	W129Y	AACR-H0511449	AACR-H0511449-M01-V01	AACR		False	False	False	False	False	21
DDR2	ENSG00000162733.12	ENST00000367921.3	chr1	16	+	True	162724553	162724554	GG	AA	ENST00000367921.3:c.325_326GG>AA	G109N	Missense	E_3	DNP	True	0	Class 0: This mutation can be originally modeled.	16aa	17aa	Ddr2	ENSMUSG00000026674.10	ENSMUST00000194690.6	chr1	16	-	DNP	Missense	E_3	169832733.0	169832734.0	CC	TT	ENSMUST00000194690.6:c.325_326GG>AA	G109N	169832733.0	169832734.0	CC	TT	ENSMUST00000194690.6:c.325_326GG>AA	G109N	AACR-H0511460	AACR-H0511460-M01-V01	AACR		False	False	False	False	False	33
DDR2	ENSG00000162733.12	ENST00000367921.3	chr1	16	+	True	162724553	162724554	GG	TT	ENST00000367921.3:c.325_326GG>TT	G109F	Missense	E_3	DNP	True	0	Class 0: This mutation can be originally modeled.	16aa	17aa	Ddr2	ENSMUSG00000026674.10	ENSMUST00000194690.6	chr1	16	-	DNP	Missense	E_3	169832733.0	169832734.0	CC	AA	ENSMUST00000194690.6:c.325_326GG>TT	G109F	169832733.0	169832734.0	CC	AA	ENSMUST00000194690.6:c.325_326GG>TT	G109F	AACR-H0511461	AACR-H0511461-M01-V01	AACR		False	False	False	False	False	33
DDR2	ENSG00000162733.12	ENST00000367921.3	chr1	16	+	True	162740287	162740288	GG	AA	ENST00000367921.3:c.1489_1490GG>AA	G497K	Missense	E_10	DNP	True	0	Class 0: This mutation can be originally modeled.	30aa	12aa	Ddr2	ENSMUSG00000026674.10	ENSMUST00000194690.6	chr1	16	-	DNP	Missense	E_10	169818016.0	169818017.0	CC	TT	ENSMUST00000194690.6:c.1489_1490GG>AA	G497K	169818016.0	169818017.0	CC	TT	ENSMUST00000194690.6:c.1489_1490GG>AA	G497K	AACR-H0570131	AACR-H0570131-M01-V01	AACR		False	False	False	False	False	42
DDR2	ENSG00000162733.12	ENST00000367921.3	chr1	16	+	True	162745586	162745587	CC	AT	ENST00000367921.3:c.2001_2002CC>AT	R668C	Missense	E_13	DNP	True	0	Class 0: This mutation can be originally modeled.	19aa	2aa	Ddr2	ENSMUSG00000026674.10	ENSMUST00000194690.6	chr1	16	-	DNP	Missense	E_13	169812489.0	169812490.0	GA	AT	ENSMUST00000194690.6:c.2001_2002TC>AT	R668C	169812489.0	169812490.0	GA	AT	ENSMUST00000194690.6:c.2001_2002TC>AT	R668C	AACR-H0570224	AACR-H0570224-M01-V01	AACR		False	False	False	False	False	21
DDR2	ENSG00000162733.12	ENST00000367921.3	chr1	16	+	True	162743360	162743361	CC	TT	ENST00000367921.3:c.1830_1831CC>TT	R611*	Nonsense	E_12	DNP	True	0	Class 0: This mutation can be originally modeled.	45aa	27aa	Ddr2	ENSMUSG00000026674.10	ENSMUST00000194690.6	chr1	16	-	DNP	Nonsense	E_12	169814611.0	169814612.0	GG	AA	ENSMUST00000194690.6:c.1830_1831CC>TT	R611*	169814611.0	169814612.0	GG	AA	ENSMUST00000194690.6:c.1830_1831CC>TT	R611*	AACR-H0570315	AACR-H0570315-M01-V01	AACR		False	False	False	False	False	72
DDR2	ENSG00000162733.12	ENST00000367921.3	chr1	16	+	True	162746055	162746056	AG	TT	ENST00000367921.3:c.2178_2179AG>TT	A727S	Missense	E_14	DNP	True	0	Class 0: This mutation can be originally modeled.	40aa	84aa	Ddr2	ENSMUSG00000026674.10	ENSMUST00000194690.6	chr1	16	-	DNP	Missense	E_14	169812045.0	169812046.0	CT	AA	ENSMUST00000194690.6:c.2175_2176AG>TT	A726S	169812045.0	169812046.0	CT	AA	ENSMUST00000194690.6:c.2175_2176AG>TT	A726S	AACR-H0570366	AACR-H0570366-M01-V01	AACR		False	False	False	False	False	124
DDR2	ENSG00000162733.12	ENST00000367921.3	chr1	16	+	True	162731106	162731107	CC	TT	ENST00000367921.3:c.961_962CC>TT	P321F	Missense	E_7	DNP	True	0	Class 0: This mutation can be originally modeled.	1aa	53aa	Ddr2	ENSMUSG00000026674.10	ENSMUST00000194690.6	chr1	16	-	DNP	Missense	E_7	169825637.0	169825638.0	GG	AA	ENSMUST00000194690.6:c.961_962CC>TT	P321F	169825637.0	169825638.0	GG	AA	ENSMUST00000194690.6:c.961_962CC>TT	P321F	AACR-H0570374	AACR-H0570374-M01-V01	AACR		False	False	False	False	False	54
DDR2	ENSG00000162733.12	ENST00000367921.3	chr1	16	+	True	162731171	162731172	GG	AA	ENST00000367921.3:c.1026_1027GG>AA	M342_A343delinsIT	Missense	E_7	DNP	True	0	Class 0: This mutation can be originally modeled.	22aa	31aa	Ddr2	ENSMUSG00000026674.10	ENSMUST00000194690.6	chr1	16	-	DNP	Missense	E_7	169825572.0	169825573.0	CC	TT	ENSMUST00000194690.6:c.1026_1027GG>AA	M342_A343delinsIT	169825572.0	169825573.0	CC	TT	ENSMUST00000194690.6:c.1026_1027GG>AA	M342_A343delinsIT	AACR-H0570442	AACR-H0570442-M01-V01	AACR		False	False	False	False	False	53
DDR2	ENSG00000162733.12	ENST00000367921.3	chr1	16	+	True	162729656	162729657	TA	CT	ENST00000367921.3:c.742_743TA>CT	Y248L	Missense	E_6	DNP	True	0	Class 0: This mutation can be originally modeled.	81aa	19aa	Ddr2	ENSMUSG00000026674.10	ENSMUST00000194690.6	chr1	16	-	DNP	Missense	E_6	169829510.0	169829511.0	TA	AG	ENSMUST00000194690.6:c.742_743TA>CT	Y248L	169829510.0	169829511.0	TA	AG	ENSMUST00000194690.6:c.742_743TA>CT	Y248L	AACR-H0570486	AACR-H0570486-M01-V01	AACR		False	False	False	False	False	100
DDR2	ENSG00000162733.12	ENST00000367921.3	chr1	16	+	True	162731235	162731236	TT	CC	ENST00000367921.3:c.1090_1091TT>CC	F364P	Missense	E_7	DNP	True	0	Class 0: This mutation can be originally modeled.	44aa	10aa	Ddr2	ENSMUSG00000026674.10	ENSMUST00000194690.6	chr1	16	-	DNP	Missense	E_7	169825508.0	169825509.0	AA	GG	ENSMUST00000194690.6:c.1090_1091TT>CC	F364P	169825508.0	169825509.0	AA	GG	ENSMUST00000194690.6:c.1090_1091TT>CC	F364P	AACR-H0570537	AACR-H0570537-M01-V01	AACR		False	False	False	False	False	54
DDR2	ENSG00000162733.12	ENST00000367921.3	chr1	16	+	True	162735832	162735833	CC	TT	ENST00000367921.3:c.1141_1142CC>TT	P381F	Missense	E_8	DNP	True	0	Class 0: This mutation can be originally modeled.	5aa	68aa	Ddr2	ENSMUSG00000026674.10	ENSMUST00000194690.6	chr1	16	-	DNP	Missense	E_8	169823141.0	169823142.0	GG	AA	ENSMUST00000194690.6:c.1141_1142CC>TT	P381F	169823141.0	169823142.0	GG	AA	ENSMUST00000194690.6:c.1141_1142CC>TT	P381F	AACR-H0570630	AACR-H0570630-M01-V01	AACR		False	False	False	False	False	73
DDR2	ENSG00000162733.12	ENST00000367921.3	chr1	16	+	True	162737118	162737119	GG	TT	ENST00000367921.3:c.1262_1263GG>TT	W421F	Missense	E_9	DNP	True	0	Class 0: This mutation can be originally modeled.	45aa	28aa	Ddr2	ENSMUSG00000026674.10	ENSMUST00000194690.6	chr1	16	-	DNP	Missense	E_9	169822184.0	169822185.0	CC	AA	ENSMUST00000194690.6:c.1262_1263GG>TT	W421F	169822184.0	169822185.0	CC	AA	ENSMUST00000194690.6:c.1262_1263GG>TT	W421F	AACR-H0570677	AACR-H0570677-M01-V01	AACR		False	False	False	False	False	73
DDR2	ENSG00000162733.12	ENST00000367921.3	chr1	16	+	True	162748501	162748502	CC	TT	ENST00000367921.3:c.2415_2416CC>TT	R806*	Nonsense	E_15	DNP	True	0	Class 0: This mutation can be originally modeled.	119aa	5aa	Ddr2	ENSMUSG00000026674.10	ENSMUST00000194690.6	chr1	16	-	DNP	Nonsense	E_15	169809563.0	169809564.0	GG	AA	ENSMUST00000194690.6:c.2412_2413CC>TT	R805*	169809563.0	169809564.0	GG	AA	ENSMUST00000194690.6:c.2412_2413CC>TT	R805*	AACR-H0571078	AACR-H0571078-M01-V01	AACR		False	False	False	False	False	124
DDR2	ENSG00000162733.12	ENST00000367921.3	chr1	16	+	True	162749935	162749936	TC	AT	ENST00000367921.3:c.2467_2468TC>AT	S823I	Missense	E_16	DNP	True	0	Class 0: This mutation can be originally modeled.	3aa	11aa	Ddr2	ENSMUSG00000026674.10	ENSMUST00000194690.6	chr1	16	-	DNP	Missense	E_16	169805524.0	169805525.0	GA	AT	ENSMUST00000194690.6:c.2464_2465TC>AT	S822I	169805524.0	169805525.0	GA	AT	ENSMUST00000194690.6:c.2464_2465TC>AT	S822I	AACR-H0571139	AACR-H0571139-M01-V01	AACR		False	False	False	False	False	14
DDR2	ENSG00000162733.12	ENST00000367921.3	chr1	16	+	True	162746130	162746131	CC	AA	ENST00000367921.3:c.2253_2254CC>AA	R752S	Missense	E_14	DNP	True	0	Class 0: This mutation can be originally modeled.	65aa	59aa	Ddr2	ENSMUSG00000026674.10	ENSMUST00000194690.6	chr1	16	-	DNP	Missense	E_14	169811970.0	169811971.0	GA	TT	ENSMUST00000194690.6:c.2250_2251TC>AA	R751S	169811970.0	169811971.0	GA	TT	ENSMUST00000194690.6:c.2250_2251TC>AA	R751S	AACR-H0571153	AACR-H0571153-M01-V01	AACR		False	False	False	False	False	124
DDR2	ENSG00000162733.12	ENST00000367921.3	chr1	16	+	True	162746130	162746131	CC	TT	ENST00000367921.3:c.2253_2254CC>TT	R752C	Missense	E_14	DNP	True	0	Class 0: This mutation can be originally modeled.	65aa	59aa	Ddr2	ENSMUSG00000026674.10	ENSMUST00000194690.6	chr1	16	-	DNP	Missense	E_14	169811970.0	169811971.0	GA	AA	ENSMUST00000194690.6:c.2250_2251TC>TT	R751C	169811970.0	169811971.0	GA	AA	ENSMUST00000194690.6:c.2250_2251TC>TT	R751C	AACR-H0571154	AACR-H0571154-M01-V01	AACR		False	False	False	False	False	124
DDR2	ENSG00000162733.12	ENST00000367921.3	chr1	16	+	True	162746114	162746115	GG	AA	ENST00000367921.3:c.2237_2238GG>AA	R746Q	Missense	E_14	DNP	True	0	Class 0: This mutation can be originally modeled.	60aa	65aa	Ddr2	ENSMUSG00000026674.10	ENSMUST00000194690.6	chr1	16	-	DNP	Missense	E_14	169811986.0	169811987.0	CC	TT	ENSMUST00000194690.6:c.2234_2235GG>AA	R745Q	169811986.0	169811987.0	CC	TT	ENSMUST00000194690.6:c.2234_2235GG>AA	R745Q	AACR-H0571165	AACR-H0571165-M01-V01	AACR		False	False	False	False	False	125
DDR2	ENSG00000162733.12	ENST00000367921.3	chr1	16	+	True	162746100	162746101	CC	TT	ENST00000367921.3:c.2223_2224CC>TT	R742W	Missense	E_14	DNP	True	0	Class 0: This mutation can be originally modeled.	55aa	69aa	Ddr2	ENSMUSG00000026674.10	ENSMUST00000194690.6	chr1	16	-	DNP	Missense	E_14	169812000.0	169812001.0	GG	AA	ENSMUST00000194690.6:c.2220_2221CC>TT	R741W	169812000.0	169812001.0	GG	AA	ENSMUST00000194690.6:c.2220_2221CC>TT	R741W	AACR-H0571185	AACR-H0571185-M01-V01	AACR		False	False	False	False	False	124
DDR2	ENSG00000162733.12	ENST00000367921.3	chr1	16	+	True	162748428	162748429	TC	AG	ENST00000367921.3:c.2342_2343TC>AG	F781*	Nonsense	E_15	DNP	True	0	Class 0: This mutation can be originally modeled.	95aa	30aa	Ddr2	ENSMUSG00000026674.10	ENSMUST00000194690.6	chr1	16	-	DNP	Nonsense	E_15	169809636.0	169809637.0	GA	CT	ENSMUST00000194690.6:c.2339_2340TC>AG	F780*	169809636.0	169809637.0	GA	CT	ENSMUST00000194690.6:c.2339_2340TC>AG	F780*	AACR-H0571196	AACR-H0571196-M01-V01	AACR		False	False	False	False	False	125
DDR2	ENSG00000162733.12	ENST00000367921.3	chr1	16	+	True	162748405	162748406	TG	CA	ENST00000367921.3:c.2319_2320TG>CA	G774R	Missense	E_15	DNP	True	0	Class 0: This mutation can be originally modeled.	87aa	37aa	Ddr2	ENSMUSG00000026674.10	ENSMUST00000194690.6	chr1	16	-	DNP	Missense	E_15	169809659.0	169809660.0	CA	TG	ENSMUST00000194690.6:c.2316_2317TG>CA	G773R	169809659.0	169809660.0	CA	TG	ENSMUST00000194690.6:c.2316_2317TG>CA	G773R	AACR-H0571228	AACR-H0571228-M01-V01	AACR		False	False	False	False	False	124
DDR2	ENSG00000162733.12	ENST00000367922.3	chr1	16	+	True	162724553	162724554	GG	TT	ENST00000367922.3:c.325_326GG>TT	G109F	Missense	E_3	DNP	True	0	Class 0: This mutation can be originally modeled.	16aa	17aa	Ddr2	ENSMUSG00000026674.10	ENSMUST00000194690.6	chr1	16	-	DNP	Missense	E_3	169832733.0	169832734.0	CC	AA	ENSMUST00000194690.6:c.325_326GG>TT	G109F	169832733.0	169832734.0	CC	AA	ENSMUST00000194690.6:c.325_326GG>TT	G109F	COSMIC-H0832587	COSMIC-H0832587-M01-V01	COSMIC	35180380.0	False	False	False	False	False	33
DDR2	ENSG00000162733.12	ENST00000367922.3	chr1	16	+	True	162729671	162729672	GG	AA	ENST00000367922.3:c.757_758GG>AA	G253N	Missense	E_6	DNP	True	0	Class 0: This mutation can be originally modeled.	86aa	14aa	Ddr2	ENSMUSG00000026674.10	ENSMUST00000194690.6	chr1	16	-	DNP	Missense	E_6	169829495.0	169829496.0	CC	TT	ENSMUST00000194690.6:c.757_758GG>AA	G253N	169829495.0	169829496.0	CC	TT	ENSMUST00000194690.6:c.757_758GG>AA	G253N	COSMIC-H0832967	COSMIC-H0832967-M01-V01	COSMIC	35189602.0	False	False	False	False	False	100
DDR2	ENSG00000162733.12	ENST00000367922.3	chr1	16	+	True	162724457	162724458	CC	TT	ENST00000367922.3:c.229_230CC>TT	P77L	Missense	E_3	DNP	True	0	Class 0: This mutation can be originally modeled.	36aa	1aa	Ddr2	ENSMUSG00000026674.10	ENSMUST00000194690.6	chr1	16	-	DNP	Missense	E_3	169832829.0	169832830.0	GG	AA	ENSMUST00000194690.6:c.229_230CC>TT	P77L	169832829.0	169832830.0	GG	AA	ENSMUST00000194690.6:c.229_230CC>TT	P77L	COSMIC-H0839747	COSMIC-H0839747-M01-V01	COSMIC	35185639.0	False	False	False	False	False	37
DDR2	ENSG00000162733.12	ENST00000367922.3	chr1	16	+	True	162740135	162740136	CC	TT	ENST00000367922.3:c.1337_1338CC>TT	S446F	Missense	E_10	DNP	True	0	Class 0: This mutation can be originally modeled.	70aa	3aa	Ddr2	ENSMUSG00000026674.10	ENSMUST00000194690.6	chr1	16	-	DNP	Missense	E_10	169818168.0	169818169.0	GG	AA	ENSMUST00000194690.6:c.1337_1338CC>TT	S446F	169818168.0	169818169.0	GG	AA	ENSMUST00000194690.6:c.1337_1338CC>TT	S446F	COSMIC-H0842410	COSMIC-H0842410-M01-V01	COSMIC	35185365.0	False	False	False	False	False	73
DDR2	ENSG00000162733.12	ENST00000367922.3	chr1	16	+	True	162750015	162750016	CC	AT	ENST00000367922.3:c.2547_2548CC>AT	L850F	Missense	E_16	DNP	True	0	Class 0: This mutation can be originally modeled.	10aa	3aa	Ddr2	ENSMUSG00000026674.10	ENSMUST00000194690.6	chr1	16	-	DNP	Missense	E_16	169805444.0	169805445.0	GA	AT	ENSMUST00000194690.6:c.2544_2545TC>AT	L849F	169805444.0	169805445.0	GA	AT	ENSMUST00000194690.6:c.2544_2545TC>AT	L849F	COSMIC-H0844180	COSMIC-H0844180-M01-V01	COSMIC	35176559.0	False	False	False	False	False	13
DDR2	ENSG00000162733.12	ENST00000367922.3	chr1	16	+	True	162731212	162731213	GG	TT	ENST00000367922.3:c.1067_1068GG>TT	W356F	Missense	E_7	DNP	True	0	Class 0: This mutation can be originally modeled.	36aa	18aa	Ddr2	ENSMUSG00000026674.10	ENSMUST00000194690.6	chr1	16	-	DNP	Missense	E_7	169825531.0	169825532.0	CC	AA	ENSMUST00000194690.6:c.1067_1068GG>TT	W356F	169825531.0	169825532.0	CC	AA	ENSMUST00000194690.6:c.1067_1068GG>TT	W356F	COSMIC-H0845917	COSMIC-H0845917-M01-V01	COSMIC	35187160.0	False	False	False	False	False	54
DDR2	ENSG00000162733.12	ENST00000367922.3	chr1	16	+	True	162745586	162745587	CC	AT	ENST00000367922.3:c.2001_2002CC>AT	R668C	Missense	E_13	DNP	True	0	Class 0: This mutation can be originally modeled.	19aa	2aa	Ddr2	ENSMUSG00000026674.10	ENSMUST00000194690.6	chr1	16	-	DNP	Missense	E_13	169812489.0	169812490.0	GA	AT	ENSMUST00000194690.6:c.2001_2002TC>AT	R668C	169812489.0	169812490.0	GA	AT	ENSMUST00000194690.6:c.2001_2002TC>AT	R668C	COSMIC-H0846796	COSMIC-H0846796-M01-V01	COSMIC	35184712.0	False	False	False	False	False	21
DDR2	ENSG00000162733.12	ENST00000367921.3	chr1	16	+	True	162741935	162741936	CG	AT	ENST00000367921.3:c.1626_1627CG>AT	V543F	Missense	E_11	DNP	True	1	Class 1: This mutation can be alternatively modeled.	2aa	20aa	Ddr2	ENSMUSG00000026674.10	ENSMUST00000194690.6	chr1	16	-	TNP	Missense	E_11	169816079.0	169816080.0	CA	AT	ENSMUST00000194690.6:c.1626_1627TG>AT	V543L	169816077.0	169816079.0	TAC	GAA	ENSMUST00000194690.6:c.1627_1629GTA>TTC	V543F	AACR-H0570054	AACR-H0570054-M01-V01	AACR		False	False	False	False	False	22
DDR2	ENSG00000162733.12	ENST00000367921.3	chr1	16	+	True	162741935	162741936	CG	AT	ENST00000367921.3:c.1626_1627CG>AT	V543F	Missense	E_11	DNP	True	1	Class 1: This mutation can be alternatively modeled.	2aa	20aa	Ddr2	ENSMUSG00000026674.10	ENSMUST00000194690.6	chr1	16	-	TNP	Missense	E_11	169816079.0	169816080.0	CA	AT	ENSMUST00000194690.6:c.1626_1627TG>AT	V543L	169816077.0	169816079.0	TAC	AAA	ENSMUST00000194690.6:c.1627_1629GTA>TTT	V543F	AACR-H0570054	AACR-H0570054-M01-V02	AACR		False	False	False	False	False	22
DDR2	ENSG00000162733.12	ENST00000367921.3	chr1	16	+	True	162741858	162741859	GG	AA	ENST00000367921.3:c.1549_1550GG>AA	G517K	Missense	E_11	DNP	True	1	Class 1: This mutation can be alternatively modeled.	3aa	21aa	Ddr2	ENSMUSG00000026674.10	ENSMUST00000194690.6	chr1	16	-	TNP	Missense	E_11	169816156.0	169816157.0	CC	TT	ENSMUST00000194690.6:c.1549_1550GG>AA	G517N	169816155.0	169816157.0	GCC	TTT	ENSMUST00000194690.6:c.1549_1551GGC>AAA	G517K	AACR-H0570170	AACR-H0570170-M01-V01	AACR		False	False	False	False	False	24
DDR2	ENSG00000162733.12	ENST00000367921.3	chr1	16	+	True	162741858	162741859	GG	AA	ENST00000367921.3:c.1549_1550GG>AA	G517K	Missense	E_11	DNP	True	1	Class 1: This mutation can be alternatively modeled.	3aa	21aa	Ddr2	ENSMUSG00000026674.10	ENSMUST00000194690.6	chr1	16	-	TNP	Missense	E_11	169816156.0	169816157.0	CC	TT	ENSMUST00000194690.6:c.1549_1550GG>AA	G517N	169816155.0	169816157.0	GCC	CTT	ENSMUST00000194690.6:c.1549_1551GGC>AAG	G517K	AACR-H0570170	AACR-H0570170-M01-V02	AACR		False	False	False	False	False	24
DDR2	ENSG00000162733.12	ENST00000367921.3	chr1	16	+	True	162724945	162724946	GG	TT	ENST00000367921.3:c.418-0_1GG>TT	X139_splice	Splice_Site	I_3	DNP	True	2	Class 2: This mutation can be modeled, but the effect may not be consistent.	0nt	0nt	Ddr2	ENSMUSG00000026674.10	ENSMUST00000194690.6	chr1	16	-	DNP	Splice_Site	I_12	169812634.0	169812635.0	CC	AA	ENSMUST00000194690.6:c.1857-0_1GG>TT	X618_splice	169812634.0	169812635.0	CC	AA	ENSMUST00000194690.6:c.1857-0_1GG>TT	X618_splice	AACR-H0511514	AACR-H0511514-M01-V01	AACR		False	False	False	False	False	0
DDR2	ENSG00000162733.12	ENST00000367921.3	chr1	16	+	True	162729769	162729770	GG	TT	ENST00000367921.3:c.855+0_1GG>TT	X284_splice	Splice_Site	E_6	DNP	True	2	Class 2: This mutation can be modeled, but the effect may not be consistent.	3nt	0nt	Ddr2	ENSMUSG00000026674.10	ENSMUST00000194690.6	chr1	16	-	DNP	Splice_Site	E_11	169815991.0	169815992.0	CC	AA	ENSMUST00000194690.6:c.1714+0_1GG>TT	X571_splice	169815991.0	169815992.0	CC	AA	ENSMUST00000194690.6:c.1714+0_1GG>TT	X571_splice	AACR-H0570519	AACR-H0570519-M01-V01	AACR		False	False	False	False	False	3
DDR2	ENSG00000162733.12	ENST00000367922.3	chr1	16	+	True	162729769	162729770	GG	TT	ENST00000367922.3:c.855+0_1GG>TT	X284_splice	Splice_Site	E_6	DNP	True	2	Class 2: This mutation can be modeled, but the effect may not be consistent.	3nt	0nt	Ddr2	ENSMUSG00000026674.10	ENSMUST00000194690.6	chr1	16	-	DNP	Splice_Site	E_11	169815991.0	169815992.0	CC	AA	ENSMUST00000194690.6:c.1714+0_1GG>TT	X571_splice	169815991.0	169815992.0	CC	AA	ENSMUST00000194690.6:c.1714+0_1GG>TT	X571_splice	COSMIC-H0831729	COSMIC-H0831729-M01-V01	COSMIC	35182076.0	False	False	False	False	False	3
DDR2	ENSG00000162733.12	ENST00000367922.3	chr1	16	+	True	162724945	162724946	GG	TT	ENST00000367922.3:c.418-0_1GG>TT	X139_splice	Splice_Site	I_3	DNP	True	2	Class 2: This mutation can be modeled, but the effect may not be consistent.	0nt	0nt	Ddr2	ENSMUSG00000026674.10	ENSMUST00000194690.6	chr1	16	-	DNP	Splice_Site	I_12	169812634.0	169812635.0	CC	AA	ENSMUST00000194690.6:c.1857-0_1GG>TT	X618_splice	169812634.0	169812635.0	CC	AA	ENSMUST00000194690.6:c.1857-0_1GG>TT	X618_splice	COSMIC-H0832572	COSMIC-H0832572-M01-V01	COSMIC	35180333.0	False	False	False	False	False	0
DDR2	ENSG00000162733.12	ENST00000367921.3	chr1	16	+	True	162725559	162725560	GG	AT	ENST00000367921.3:c.671+0_1GG>AT	X223_splice	Splice_Site	E_5	DNP	False	4	Class 4: Mutated sequences are not identical.	0aa	0aa	Ddr2	ENSMUSG00000026674.10	ENSMUST00000194690.6	chr1	16	-																AACR-H0511431		AACR		False	False	False	False	False	0
DDR2	ENSG00000162733.12	ENST00000367921.3	chr1	16	+	True	162740431	162740432	TC	AT	ENST00000367921.3:c.1504+129_130TC>AT		Non_Coding,I	I_10	DNP	False	4	Class 4: Mutated sequences are not identical.	0aa	0aa	Ddr2	ENSMUSG00000026674.10	ENSMUST00000194690.6	chr1	16	-																AACR-H0570117		AACR		False	False	False	False	False	0
DDR2	ENSG00000162733.12	ENST00000367921.3	chr1	16	+	True	162745596	162745597	CC	TT	ENST00000367921.3:c.2011_2012CC>TT	P671F	Missense	E_13	DNP	False	4	Class 4: Mutated sequences are not identical.	0aa	0aa	Ddr2	ENSMUSG00000026674.10	ENSMUST00000194690.6	chr1	16	-																AACR-H0570228		AACR		False	False	False	False	False	0
DDR2	ENSG00000162733.12	ENST00000367921.3	chr1	16	+	True	162748368	162748369	AG	GT	ENST00000367921.3:c.2284-1_2AG>GT	X761_splice	Splice_Site	I_14	DNP	False	4	Class 4: Mutated sequences are not identical.	0aa	0aa	Ddr2	ENSMUSG00000026674.10	ENSMUST00000194690.6	chr1	16	-																AACR-H0571213		AACR		False	False	False	False	False	0
DDR2	ENSG00000162733.12	ENST00000367921.3	chr1	16	+	True	162688881	162688882	-	TGC	ENST00000367921.3:c.28_29>TGC	V10_L11insL	In_Frame	E_1	INS	True	0	Class 0: This mutation can be originally modeled.	1aa	1aa	Ddr2	ENSMUSG00000026674.10	ENSMUST00000194690.6	chr1	16	-	INS	In_Frame	E_1	169863535.0	169863536.0	-	GCA	ENSMUST00000194690.6:c.28_29>TGC	V10_L11insL	169863535.0	169863536.0	-	GCA	ENSMUST00000194690.6:c.28_29>TGC	V10_L11insL	AACR-H0511339	AACR-H0511339-M01-V01	AACR		False	False	False	False	False	2
DDR2	ENSG00000162733.12	ENST00000367921.3	chr1	16	+	True	162731230	162731231	-	CACCTG	ENST00000367921.3:c.1085_1086>CACCTG	I362_T363insTC	In_Frame	E_7	INS	True	0	Class 0: This mutation can be originally modeled.	42aa	12aa	Ddr2	ENSMUSG00000026674.10	ENSMUST00000194690.6	chr1	16	-	INS	In_Frame	E_7	169825513.0	169825514.0	-	CAGGTG	ENSMUST00000194690.6:c.1085_1086>CACCTG	I362_T363insTC	169825513.0	169825514.0	-	CAGGTG	ENSMUST00000194690.6:c.1085_1086>CACCTG	I362_T363insTC	AACR-H0570425	AACR-H0570425-M01-V01	AACR		False	False	False	False	False	54
DDR2	ENSG00000162733.12	ENST00000367921.3	chr1	16	+	True	162735840	162735841	-	CCC	ENST00000367921.3:c.1149_1150>CCC	P384_T385insP	In_Frame	E_8	INS	True	0	Class 0: This mutation can be originally modeled.	7aa	65aa	Ddr2	ENSMUSG00000026674.10	ENSMUST00000194690.6	chr1	16	-	INS	In_Frame	E_8	169823133.0	169823134.0	-	GGG	ENSMUST00000194690.6:c.1149_1150>CCC	P384_T385insP	169823133.0	169823134.0	-	GGG	ENSMUST00000194690.6:c.1149_1150>CCC	P384_T385insP	AACR-H0570634	AACR-H0570634-M01-V01	AACR		False	False	False	False	False	72
DDR2	ENSG00000162733.12	ENST00000367921.3	chr1	16	+	True	162748450	162748451	-	TAT	ENST00000367921.3:c.2364_2365>TAT	Y789_S790insY	In_Frame	E_15	INS	True	0	Class 0: This mutation can be originally modeled.	102aa	22aa	Ddr2	ENSMUSG00000026674.10	ENSMUST00000194690.6	chr1	16	-	INS	In_Frame	E_15	169809614.0	169809615.0	-	ATA	ENSMUST00000194690.6:c.2361_2362>TAT	Y788_S789insY	169809614.0	169809615.0	-	ATA	ENSMUST00000194690.6:c.2361_2362>TAT	Y788_S789insY	AACR-H0571145	AACR-H0571145-M01-V01	AACR		False	False	False	False	False	124
DDR2	ENSG00000162733.12	ENST00000367921.3	chr1	16	+	True	162722968	162722969	-	CAGCTGCCAAATATGGAAGGTGAGGATGGTTACATCAAGAAAGCCC	ENST00000367921.3:c.166_167>CAGCTGCCAAATATGGAAGGTGAGGATGGTTACATCAAGAAAGCCC	L63*fs*7	Frame_Shifting	E_2	INS	True	2	Class 2: This mutation can be modeled, but the effect may not be consistent.	15aa	22aa	Ddr2	ENSMUSG00000026674.10	ENSMUST00000194690.6	chr1	16	-	INS	Frame_Shifting	E_2	169834349.0	169834350.0	-	GGGCTTTCTTGATGTAACCATCCTCACCTTCCATATTTGGCAGCTG	ENSMUST00000194690.6:c.166_167>CAGCTGCCAAATATGGAAGGTGAGGATGGTTACATCAAGAAAGCCC	L63*fs*7	169834349.0	169834350.0	-	GGGCTTTCTTGATGTAACCATCCTCACCTTCCATATTTGGCAGCTG	ENSMUST00000194690.6:c.166_167>CAGCTGCCAAATATGGAAGGTGAGGATGGTTACATCAAGAAAGCCC	L63*fs*7	AACR-H0511178	AACR-H0511178-M01-V01	AACR		False	False	False	False	False	37
DDR2	ENSG00000162733.12	ENST00000367921.3	chr1	16	+	True	162722978	162722978	A	TC	ENST00000367921.3:c.175_177A>TC	K59Ifs*17	Frame_Shifting	E_2	INS	True	2	Class 2: This mutation can be modeled, but the effect may not be consistent.	18aa	19aa	Ddr2	ENSMUSG00000026674.10	ENSMUST00000194690.6	chr1	16	-	INS	Frame_Shifting	E_2	169834340.0	169834340.0	T	GA	ENSMUST00000194690.6:c.175_177A>TC	K59Ifs*8	169834340.0	169834340.0	T	GA	ENSMUST00000194690.6:c.175_177A>TC	K59Ifs*8	AACR-H0511182	AACR-H0511182-M01-V01	AACR		False	False	False	False	False	37
DDR2	ENSG00000162733.12	ENST00000367921.3	chr1	16	+	True	162724405	162724406	-	A	ENST00000367921.3:c.186-8_9>A		Non_Coding,I	I_2	INS	True	2	Class 2: This mutation can be modeled, but the effect may not be consistent.	0nt	0nt	Ddr2	ENSMUSG00000026674.10	ENSMUST00000194690.6	chr1	16	-	INS	Intron	I_13	169812180.0	169812181.0	-	T	ENSMUST00000194690.6:c.2046-5_6>A		169812180.0	169812181.0	-	T	ENSMUST00000194690.6:c.2046-5_6>A		AACR-H0511191	AACR-H0511191-M01-V01	AACR		False	False	False	False	False	0
DDR2	ENSG00000162733.12	ENST00000367921.3	chr1	16	+	True	162741825	162741826	-	T	ENST00000367921.3:c.1516_1517>T	V507Cfs*10	Frame_Shifting	E_11	INS	True	2	Class 2: This mutation can be modeled, but the effect may not be consistent.	39aa	3aa	Ddr2	ENSMUSG00000026674.10	ENSMUST00000194690.6	chr1	16	-	INS	Frame_Shifting	E_11	169816189.0	169816190.0	-	A	ENSMUST00000194690.6:c.1516_1517>T	V507Cfs*10	169816189.0	169816190.0	-	A	ENSMUST00000194690.6:c.1516_1517>T	V507Cfs*10	AACR-H0570182	AACR-H0570182-M01-V01	AACR		False	False	False	False	False	42
DDR2	ENSG00000162733.12	ENST00000367921.3	chr1	16	+	True	162745954	162745955	-	A	ENST00000367921.3:c.2077_2078>A	I694Nfs*12	Frame_Shifting	E_14	INS	True	2	Class 2: This mutation can be modeled, but the effect may not be consistent.	7aa	118aa	Ddr2	ENSMUSG00000026674.10	ENSMUST00000194690.6	chr1	16	-	INS	Frame_Shifting	E_14	169812146.0	169812147.0	-	T	ENSMUST00000194690.6:c.2074_2075>A	I693Dfs*35	169812146.0	169812147.0	-	T	ENSMUST00000194690.6:c.2074_2075>A	I693Dfs*35	AACR-H0570235	AACR-H0570235-M01-V01	AACR		False	False	False	False	False	125
DDR2	ENSG00000162733.12	ENST00000367921.3	chr1	16	+	True	162745991	162745992	-	T	ENST00000367921.3:c.2114_2115>T	V707Cfs*15	Frame_Shifting	E_14	INS	True	2	Class 2: This mutation can be modeled, but the effect may not be consistent.	19aa	106aa	Ddr2	ENSMUSG00000026674.10	ENSMUST00000194690.6	chr1	16	-	INS	Frame_Shifting	E_14	169812109.0	169812110.0	-	A	ENSMUST00000194690.6:c.2111_2112>T	F705Lfs*23	169812109.0	169812110.0	-	A	ENSMUST00000194690.6:c.2111_2112>T	F705Lfs*23	AACR-H0570273	AACR-H0570273-M01-V01	AACR		False	False	False	False	False	125
DDR2	ENSG00000162733.12	ENST00000367921.3	chr1	16	+	True	162731104	162731105	-	C	ENST00000367921.3:c.959_960>C	L322Pfs*6	Frame_Shifting	E_7	INS	True	2	Class 2: This mutation can be modeled, but the effect may not be consistent.	0aa	54aa	Ddr2	ENSMUSG00000026674.10	ENSMUST00000194690.6	chr1	16	-	INS	Frame_Shifting	E_7	169825639.0	169825640.0	-	G	ENSMUST00000194690.6:c.959_960>C	P321Sfs*52	169825639.0	169825640.0	-	G	ENSMUST00000194690.6:c.959_960>C	P321Sfs*52	AACR-H0570373	AACR-H0570373-M01-V01	AACR		False	False	False	False	False	54
DDR2	ENSG00000162733.12	ENST00000367921.3	chr1	16	+	True	162731018	162731019	-	T	ENST00000367921.3:c.873_874>T	A293Cfs*2	Frame_Shifting	E_7	INS	True	2	Class 2: This mutation can be modeled, but the effect may not be consistent.	22aa	23aa	Ddr2	ENSMUSG00000026674.10	ENSMUST00000194690.6	chr1	16	-	INS	Frame_Shifting	E_7	169825725.0	169825726.0	-	A	ENSMUST00000194690.6:c.873_874>T	A293Cfs*2	169825725.0	169825726.0	-	A	ENSMUST00000194690.6:c.873_874>T	A293Cfs*2	AACR-H0570505	AACR-H0570505-M01-V01	AACR		False	False	False	False	False	45
DDR2	ENSG00000162733.12	ENST00000367921.3	chr1	16	+	True	162740154	162740155	-	A	ENST00000367921.3:c.1356_1357>A	M453Nfs*5	Frame_Shifting	E_10	INS	True	2	Class 2: This mutation can be modeled, but the effect may not be consistent.	1aa	12aa	Ddr2	ENSMUSG00000026674.10	ENSMUST00000194690.6	chr1	16	-	INS	Frame_Shifting	E_10	169818149.0	169818150.0	-	T	ENSMUST00000194690.6:c.1356_1357>A	M453Nfs*4	169818149.0	169818150.0	-	T	ENSMUST00000194690.6:c.1356_1357>A	M453Nfs*4	AACR-H0570552	AACR-H0570552-M01-V01	AACR		False	False	False	False	False	13
DDR2	ENSG00000162733.12	ENST00000367921.3	chr1	16	+	True	162740223	162740224	-	C	ENST00000367921.3:c.1425_1426>C	L477Pfs*4	Frame_Shifting	E_10	INS	True	2	Class 2: This mutation can be modeled, but the effect may not be consistent.	8aa	33aa	Ddr2	ENSMUSG00000026674.10	ENSMUST00000194690.6	chr1	16	-	INS	Frame_Shifting	E_10	169818080.0	169818081.0	-	G	ENSMUST00000194690.6:c.1425_1426>C	L477Pfs*4	169818080.0	169818081.0	-	G	ENSMUST00000194690.6:c.1425_1426>C	L477Pfs*4	AACR-H0570620	AACR-H0570620-M01-V01	AACR		False	False	False	False	False	41
DDR2	ENSG00000162733.12	ENST00000367921.3	chr1	16	+	True	162748520	162748521	-	T	ENST00000367921.3:c.2433+1_2>T	X810_splice	Splice_Site	I_15	INS	True	2	Class 2: This mutation can be modeled, but the effect may not be consistent.	2nt	0nt	Ddr2	ENSMUSG00000026674.10	ENSMUST00000194690.6	chr1	16	-	INS	Splice_Site	I_2	169834329.0	169834330.0	-	A	ENSMUST00000194690.6:c.185+1_2>T	X61_splice	169834329.0	169834330.0	-	A	ENSMUST00000194690.6:c.185+1_2>T	X61_splice	AACR-H0571068	AACR-H0571068-M01-V01	AACR		False	False	False	False	False	2
DDR2	ENSG00000162733.12	ENST00000367921.3	chr1	16	+	True	162749974	162749975	-	CGAAGAAC	ENST00000367921.3:c.2506_2507>CGAAGAAC	P840Rfs*54	Frame_Shifting	E_16	INS	True	2	Class 2: This mutation can be modeled, but the effect may not be consistent.	0aa	1aa	Ddr2	ENSMUSG00000026674.10	ENSMUST00000194690.6	chr1	16	-	INS	Frame_Shifting	E_16	169805485.0	169805486.0	-	GTTCTTCG	ENSMUST00000194690.6:c.2503_2504>CGAAGAAC	H837Nfs*92	169805485.0	169805486.0	-	GTTCTTCG	ENSMUST00000194690.6:c.2503_2504>CGAAGAAC	H837Nfs*92	AACR-H0571103	AACR-H0571103-M01-V01	AACR		False	False	False	False	False	1
DDR2	ENSG00000162733.12	ENST00000367921.3	chr1	16	+	True	162748405	162748406	-	G	ENST00000367921.3:c.2319_2320>G	V775Gfs*21	Frame_Shifting	E_15	INS	True	2	Class 2: This mutation can be modeled, but the effect may not be consistent.	87aa	37aa	Ddr2	ENSMUSG00000026674.10	ENSMUST00000194690.6	chr1	16	-	INS	Frame_Shifting	E_15	169809659.0	169809660.0	-	C	ENSMUST00000194690.6:c.2316_2317>G	V774Gfs*21	169809659.0	169809660.0	-	C	ENSMUST00000194690.6:c.2316_2317>G	V774Gfs*21	AACR-H0571227	AACR-H0571227-M01-V01	AACR		False	False	False	False	False	124
DDR2	ENSG00000162733.12	ENST00000367922.3	chr1	16	+	True	162724571	162724572	-	C	ENST00000367922.3:c.343_344>C	M117Hfs*30	Frame_Shifting	E_3	INS	True	2	Class 2: This mutation can be modeled, but the effect may not be consistent.	22aa	11aa	Ddr2	ENSMUSG00000026674.10	ENSMUST00000194690.6	chr1	16	-	INS	Frame_Shifting	E_3	169832715.0	169832716.0	-	G	ENSMUST00000194690.6:c.343_344>C	P116Tfs*19	169832715.0	169832716.0	-	G	ENSMUST00000194690.6:c.343_344>C	P116Tfs*19	CLINVAR-H0133843	CLINVAR-H0133843-M01-V01	CLINVAR	818027.0	False	False	False	False	False	33
DDR2	ENSG00000162733.12	ENST00000367921.3	chr1	16	+	True	162740432	162740433	-	T	ENST00000367921.3:c.1504+130_131>T		Non_Coding,I	I_10	INS	False	4	Class 4: Mutated sequences are not identical.	0aa	0aa	Ddr2	ENSMUSG00000026674.10	ENSMUST00000194690.6	chr1	16	-																AACR-H0570120		AACR		False	False	False	False	False	0
DDR2	ENSG00000162733.12	ENST00000367922.3	chr1	16	+	True	162736821	162736822	-	A	ENST00000367922.3:c.1163-197_198>A		Non_Coding,I	I_8	INS	False	4	Class 4: Mutated sequences are not identical.	0aa	0aa	Ddr2	ENSMUSG00000026674.10	ENSMUST00000194690.6	chr1	16	-																CLINVAR-H0133944		CLINVAR	1283806.0	False	False	False	False	False	0
DDR2	ENSG00000162733.12	ENST00000367922.3	chr1	16	+	True	162736851	162736852	-	A	ENST00000367922.3:c.1163-167_168>A		Non_Coding,I	I_8	INS	False	4	Class 4: Mutated sequences are not identical.	0aa	0aa	Ddr2	ENSMUSG00000026674.10	ENSMUST00000194690.6	chr1	16	-																CLINVAR-H0133945		CLINVAR	1321469.0	False	False	False	False	False	0
DDR2	ENSG00000162733.12	ENST00000367922.3	chr1	16	+	True	162736851	162736852	-	AA	ENST00000367922.3:c.1163-167_168>AA		Non_Coding,I	I_8	INS	False	4	Class 4: Mutated sequences are not identical.	0aa	0aa	Ddr2	ENSMUSG00000026674.10	ENSMUST00000194690.6	chr1	16	-																CLINVAR-H0133946		CLINVAR	1258609.0	False	False	False	False	False	0
DDR2	ENSG00000162733.12	ENST00000367922.3	chr1	16	+	True	162736851	162736852	-	AAA	ENST00000367922.3:c.1163-167_168>AAA		Non_Coding,I	I_8	INS	False	4	Class 4: Mutated sequences are not identical.	0aa	0aa	Ddr2	ENSMUSG00000026674.10	ENSMUST00000194690.6	chr1	16	-																CLINVAR-H0133947		CLINVAR	1197313.0	False	False	False	False	False	0
DDR2	ENSG00000162733.12	ENST00000367922.3	chr1	16	+	True	162736851	162736852	-	AAAA	ENST00000367922.3:c.1163-167_168>AAAA		Non_Coding,I	I_8	INS	False	4	Class 4: Mutated sequences are not identical.	0aa	0aa	Ddr2	ENSMUSG00000026674.10	ENSMUST00000194690.6	chr1	16	-																CLINVAR-H0133948		CLINVAR	1274921.0	False	False	False	False	False	0
DDR2	ENSG00000162733.12	ENST00000367922.3	chr1	16	+	True	162736851	162736852	-	AAAAA	ENST00000367922.3:c.1163-167_168>AAAAA		Non_Coding,I	I_8	INS	False	4	Class 4: Mutated sequences are not identical.	0aa	0aa	Ddr2	ENSMUSG00000026674.10	ENSMUST00000194690.6	chr1	16	-																CLINVAR-H0133949		CLINVAR	1202740.0	False	False	False	False	False	0
DDR2	ENSG00000162733.12	ENST00000367922.3	chr1	16	+	True	162745440	162745441	-	GGAATGATTTTCTTTTTTTTTTTTTTTTTTTTTTNNNNNNNNNNACCTCATGATCCACCCGCCTCGGCCTCCCAAAGTGCTGGGATTACAGGCGTGAGCCACCGCGCCCGGCC	ENST00000367922.3:c.1857-1_2>GGAATGATTTTCTTTTTTTTTTTTTTTTTTTTTTNNNNNNNNNNACCTCATGATCCACCCGCCTCGGCCTCCCAAAGTGCTGGGATTACAGGCGTGAGCCACCGCGCCCGGCC	X618_splice	Splice_Site	I_12	INS	False	4	Class 4: Mutated sequences are not identical.	0aa	0aa	Ddr2	ENSMUSG00000026674.10	ENSMUST00000194690.6	chr1	16	-																CLINVAR-H0134023		CLINVAR	2002559.0	False	False	False	False	False	0
DDR2	ENSG00000162733.12	ENST00000367922.3	chr1	16	+	True	162749855	162749856	-	TC	ENST00000367922.3:c.2434-46_47>TC		Non_Coding,I	I_15	INS	False	4	Class 4: Mutated sequences are not identical.	0aa	0aa	Ddr2	ENSMUSG00000026674.10	ENSMUST00000194690.6	chr1	16	-																CLINVAR-H0134087		CLINVAR	873170.0	False	False	False	False	False	0
DDR2	ENSG00000162733.12	ENST00000367921.3	chr1	16	+	True	162745581	162745585	CTTTC	TTTTT	ENST00000367921.3:c.1996_2000CTTTC>TTTTT	L666_S667delinsFF	Missense	E_13	ONP	True	0	Class 0: This mutation can be originally modeled.	18aa	3aa	Ddr2	ENSMUSG00000026674.10	ENSMUST00000194690.6	chr1	16	-	ONP	Missense	E_13	169812491.0	169812495.0	GAAAG	AAAAA	ENSMUST00000194690.6:c.1996_2000CTTTC>TTTTT	L666_S667delinsFF	169812491.0	169812495.0	GAAAG	AAAAA	ENSMUST00000194690.6:c.1996_2000CTTTC>TTTTT	L666_S667delinsFF	AACR-H0570221	AACR-H0570221-M01-V01	AACR		False	False	False	False	False	21
DDR2	ENSG00000162733.12	ENST00000367921.3	chr1	16	+	True	162745462	162745466	TAAAG	AAAAT	ENST00000367921.3:c.1877_1881TAAAG>AAAAT	I626_K627delinsKN	Missense	E_13	ONP	True	0	Class 0: This mutation can be originally modeled.	61aa	11aa	Ddr2	ENSMUSG00000026674.10	ENSMUST00000194690.6	chr1	16	-	ONP	Missense	E_13	169812610.0	169812614.0	CTTGA	ATTTT	ENSMUST00000194690.6:c.1877_1881TCAAG>AAAAT	I626_K627delinsKN	169812610.0	169812614.0	CTTGA	ATTTT	ENSMUST00000194690.6:c.1877_1881TCAAG>AAAAT	I626_K627delinsKN	AACR-H0570334	AACR-H0570334-M01-V01	AACR		False	False	False	False	False	72
DDR2	ENSG00000162733.12	ENST00000367921.3	chr1	16	+	True	162724542	162724542	G	A	ENST00000367921.3:c.314G>A	R105H	Missense	E_3	SNP	True	0	Class 0: This mutation can be originally modeled.	12aa	21aa	Ddr2	ENSMUSG00000026674.10	ENSMUST00000194690.6	chr1	16	-	SNP	Missense	E_3	169832745.0	169832745.0	C	T	ENSMUST00000194690.6:c.314G>A	R105H	169832745.0	169832745.0	C	T	ENSMUST00000194690.6:c.314G>A	R105H	AACR-H0005217	AACR-H0005217-M01-V01	AACR		False	False	False	False	False	33
DDR2	ENSG00000162733.12	ENST00000367921.3	chr1	16	+	True	162729698	162729698	G	A	ENST00000367921.3:c.784G>A	E262K	Missense	E_6	SNP	True	0	Class 0: This mutation can be originally modeled.	95aa	5aa	Ddr2	ENSMUSG00000026674.10	ENSMUST00000194690.6	chr1	16	-	SNP	Missense	E_6	169829469.0	169829469.0	C	T	ENSMUST00000194690.6:c.784G>A	E262K	169829469.0	169829469.0	C	T	ENSMUST00000194690.6:c.784G>A	E262K	AACR-H0005227	AACR-H0005227-M01-V01	AACR		False	False	False	False	False	100
DDR2	ENSG00000162733.12	ENST00000367921.3	chr1	16	+	True	162746132	162746132	G	A	ENST00000367921.3:c.2255G>A	R752H	Missense	E_14	SNP	True	0	Class 0: This mutation can be originally modeled.	66aa	59aa	Ddr2	ENSMUSG00000026674.10	ENSMUST00000194690.6	chr1	16	-	SNP	Missense	E_14	169811969.0	169811969.0	C	T	ENSMUST00000194690.6:c.2252G>A	R751H	169811969.0	169811969.0	C	T	ENSMUST00000194690.6:c.2252G>A	R751H	AACR-H0005365	AACR-H0005365-M01-V01	AACR		False	False	False	False	False	125
DDR2	ENSG00000162733.12	ENST00000367921.3	chr1	16	+	True	162724541	162724541	C	T	ENST00000367921.3:c.313C>T	R105C	Missense	E_3	SNP	True	0	Class 0: This mutation can be originally modeled.	12aa	21aa	Ddr2	ENSMUSG00000026674.10	ENSMUST00000194690.6	chr1	16	-	SNP	Missense	E_3	169832746.0	169832746.0	G	A	ENSMUST00000194690.6:c.313C>T	R105C	169832746.0	169832746.0	G	A	ENSMUST00000194690.6:c.313C>T	R105C	AACR-H0005738	AACR-H0005738-M01-V01	AACR		False	False	False	False	False	33
DDR2	ENSG00000162733.12	ENST00000367921.3	chr1	16	+	True	162740262	162740262	A	G	ENST00000367921.3:c.1464A>G	I488M	Missense	E_10	SNP	True	0	Class 0: This mutation can be originally modeled.	21aa	21aa	Ddr2	ENSMUSG00000026674.10	ENSMUST00000194690.6	chr1	16	-	SNP	Missense	E_10	169818042.0	169818042.0	G	C	ENSMUST00000194690.6:c.1464C>G	I488M	169818042.0	169818042.0	G	C	ENSMUST00000194690.6:c.1464C>G	I488M	AACR-H0005739	AACR-H0005739-M01-V01	AACR		False	False	False	False	False	42
DDR2	ENSG00000162733.12	ENST00000367921.3	chr1	16	+	True	162740230	162740230	C	T	ENST00000367921.3:c.1432C>T	R478C	Missense	E_10	SNP	True	0	Class 0: This mutation can be originally modeled.	11aa	31aa	Ddr2	ENSMUSG00000026674.10	ENSMUST00000194690.6	chr1	16	-	SNP	Missense	E_10	169818074.0	169818074.0	G	A	ENSMUST00000194690.6:c.1432C>T	R478C	169818074.0	169818074.0	G	A	ENSMUST00000194690.6:c.1432C>T	R478C	AACR-H0005990	AACR-H0005990-M01-V01	AACR		False	False	False	False	False	42
DDR2	ENSG00000162733.12	ENST00000367921.3	chr1	16	+	True	162722894	162722894	G	A	ENST00000367921.3:c.92G>A	R31H	Missense	E_2	SNP	True	0	Class 0: This mutation can be originally modeled.	11aa	8aa	Ddr2	ENSMUSG00000026674.10	ENSMUST00000194690.6	chr1	16	-	SNP	Missense	E_2	169834424.0	169834424.0	C	T	ENSMUST00000194690.6:c.92G>A	R31H	169834424.0	169834424.0	C	T	ENSMUST00000194690.6:c.92G>A	R31H	AACR-H0007905	AACR-H0007905-M01-V01	AACR		False	False	False	False	False	19
DDR2	ENSG00000162733.12	ENST00000367921.3	chr1	16	+	True	162737052	162737052	G	A	ENST00000367921.3:c.1196G>A	R399Q	Missense	E_9	SNP	True	0	Class 0: This mutation can be originally modeled.	23aa	50aa	Ddr2	ENSMUSG00000026674.10	ENSMUST00000194690.6	chr1	16	-	SNP	Missense	E_9	169822251.0	169822251.0	C	T	ENSMUST00000194690.6:c.1196G>A	R399Q	169822251.0	169822251.0	C	T	ENSMUST00000194690.6:c.1196G>A	R399Q	AACR-H0008538	AACR-H0008538-M01-V01	AACR		False	False	False	False	False	73
DDR2	ENSG00000162733.12	ENST00000367921.3	chr1	16	+	True	162740231	162740231	G	A	ENST00000367921.3:c.1433G>A	R478H	Missense	E_10	SNP	True	0	Class 0: This mutation can be originally modeled.	11aa	31aa	Ddr2	ENSMUSG00000026674.10	ENSMUST00000194690.6	chr1	16	-	SNP	Missense	E_10	169818073.0	169818073.0	C	T	ENSMUST00000194690.6:c.1433G>A	R478H	169818073.0	169818073.0	C	T	ENSMUST00000194690.6:c.1433G>A	R478H	AACR-H0008548	AACR-H0008548-M01-V01	AACR		False	False	False	False	False	42
DDR2	ENSG00000162733.12	ENST00000367921.3	chr1	16	+	True	162740264	162740264	G	A	ENST00000367921.3:c.1466G>A	R489Q	Missense	E_10	SNP	True	0	Class 0: This mutation can be originally modeled.	22aa	20aa	Ddr2	ENSMUSG00000026674.10	ENSMUST00000194690.6	chr1	16	-	SNP	Missense	E_10	169818040.0	169818040.0	C	T	ENSMUST00000194690.6:c.1466G>A	R489Q	169818040.0	169818040.0	C	T	ENSMUST00000194690.6:c.1466G>A	R489Q	AACR-H0008555	AACR-H0008555-M01-V01	AACR		False	False	False	False	False	42
DDR2	ENSG00000162733.12	ENST00000367921.3	chr1	16	+	True	162746131	162746131	C	T	ENST00000367921.3:c.2254C>T	R752C	Missense	E_14	SNP	True	0	Class 0: This mutation can be originally modeled.	66aa	59aa	Ddr2	ENSMUSG00000026674.10	ENSMUST00000194690.6	chr1	16	-	SNP	Missense	E_14	169811970.0	169811970.0	G	A	ENSMUST00000194690.6:c.2251C>T	R751C	169811970.0	169811970.0	G	A	ENSMUST00000194690.6:c.2251C>T	R751C	AACR-H0008559	AACR-H0008559-M01-V01	AACR		False	False	False	False	False	125
DDR2	ENSG00000162733.12	ENST00000367921.3	chr1	16	+	True	162724611	162724611	G	A	ENST00000367921.3:c.383G>A	R128H	Missense	E_3	SNP	True	0	Class 0: This mutation can be originally modeled.	0aa	21aa	Ddr2	ENSMUSG00000026674.10	ENSMUST00000194690.6	chr1	16	-	SNP	Missense	E_3	169832676.0	169832676.0	C	T	ENSMUST00000194690.6:c.383G>A	R128H	169832676.0	169832676.0	C	T	ENSMUST00000194690.6:c.383G>A	R128H	AACR-H0008565	AACR-H0008565-M01-V01	AACR		False	False	False	False	False	21
DDR2	ENSG00000162733.12	ENST00000367921.3	chr1	16	+	True	162729635	162729635	G	A	ENST00000367921.3:c.721G>A	D241N	Missense	E_6	SNP	True	0	Class 0: This mutation can be originally modeled.	74aa	26aa	Ddr2	ENSMUSG00000026674.10	ENSMUST00000194690.6	chr1	16	-	SNP	Missense	E_6	169829532.0	169829532.0	C	T	ENSMUST00000194690.6:c.721G>A	D241N	169829532.0	169829532.0	C	T	ENSMUST00000194690.6:c.721G>A	D241N	AACR-H0009155	AACR-H0009155-M01-V01	AACR		False	False	False	False	False	100
DDR2	ENSG00000162733.12	ENST00000367921.3	chr1	16	+	True	162745609	162745609	C	T	ENST00000367921.3:c.2024C>T	S675F	Missense	E_13	SNP	True	0	Class 0: This mutation can be originally modeled.	1aa	0aa	Ddr2	ENSMUSG00000026674.10	ENSMUST00000194690.6	chr1	16	-	SNP	Missense	E_13	169812470.0	169812470.0	G	A	ENSMUST00000194690.6:c.2021C>T	S674F	169812470.0	169812470.0	G	A	ENSMUST00000194690.6:c.2021C>T	S674F	AACR-H0009270	AACR-H0009270-M01-V01	AACR		False	False	False	False	False	1
DDR2	ENSG00000162733.12	ENST00000367921.3	chr1	16	+	True	162731116	162731116	T	C	ENST00000367921.3:c.971T>C	L324P	Missense	E_7	SNP	True	0	Class 0: This mutation can be originally modeled.	4aa	50aa	Ddr2	ENSMUSG00000026674.10	ENSMUST00000194690.6	chr1	16	-	SNP	Missense	E_7	169825628.0	169825628.0	A	G	ENSMUST00000194690.6:c.971T>C	L324P	169825628.0	169825628.0	A	G	ENSMUST00000194690.6:c.971T>C	L324P	AACR-H0009285	AACR-H0009285-M01-V01	AACR		False	False	False	False	False	54
DDR2	ENSG00000162733.12	ENST00000367921.3	chr1	16	+	True	162724636	162724636	T	C	ENST00000367921.3:c.408T>C	H136delinsH	Silent	E_3	SNP	True	0	Class 0: This mutation can be originally modeled.	8aa	13aa	Ddr2	ENSMUSG00000026674.10	ENSMUST00000194690.6	chr1	16	-	SNP	Silent	E_3	169832651.0	169832651.0	A	G	ENSMUST00000194690.6:c.408T>C	H136delinsH	169832651.0	169832651.0	A	G	ENSMUST00000194690.6:c.408T>C	H136delinsH	AACR-H0010777	AACR-H0010777-M01-V01	AACR		False	False	False	False	False	21
DDR2	ENSG00000162733.12	ENST00000367921.3	chr1	16	+	True	162724998	162724998	C	T	ENST00000367921.3:c.470C>T	P157L	Missense	E_4	SNP	True	0	Class 0: This mutation can be originally modeled.	6aa	8aa	Ddr2	ENSMUSG00000026674.10	ENSMUST00000194690.6	chr1	16	-	SNP	Missense	E_4	169832319.0	169832319.0	G	A	ENSMUST00000194690.6:c.470C>T	P157L	169832319.0	169832319.0	G	A	ENSMUST00000194690.6:c.470C>T	P157L	AACR-H0010778	AACR-H0010778-M01-V01	AACR		False	False	False	False	False	14
DDR2	ENSG00000162733.12	ENST00000367921.3	chr1	16	+	True	162748483	162748483	G	C	ENST00000367921.3:c.2397G>C	E799D	Missense	E_15	SNP	True	0	Class 0: This mutation can be originally modeled.	113aa	12aa	Ddr2	ENSMUSG00000026674.10	ENSMUST00000194690.6	chr1	16	-	SNP	Missense	E_15	169809582.0	169809582.0	C	G	ENSMUST00000194690.6:c.2394G>C	E798D	169809582.0	169809582.0	C	G	ENSMUST00000194690.6:c.2394G>C	E798D	AACR-H0010971	AACR-H0010971-M01-V01	AACR		False	False	False	False	False	125
DDR2	ENSG00000162733.12	ENST00000367921.3	chr1	16	+	True	162740272	162740272	C	T	ENST00000367921.3:c.1474C>T	P492S	Missense	E_10	SNP	True	0	Class 0: This mutation can be originally modeled.	25aa	17aa	Ddr2	ENSMUSG00000026674.10	ENSMUST00000194690.6	chr1	16	-	SNP	Missense	E_10	169818032.0	169818032.0	G	A	ENSMUST00000194690.6:c.1474C>T	P492S	169818032.0	169818032.0	G	A	ENSMUST00000194690.6:c.1474C>T	P492S	AACR-H0010975	AACR-H0010975-M01-V01	AACR		False	False	False	False	False	42
DDR2	ENSG00000162733.12	ENST00000367921.3	chr1	16	+	True	162745593	162745593	G	A	ENST00000367921.3:c.2008G>A	E670K	Missense	E_13	SNP	True	0	Class 0: This mutation can be originally modeled.	22aa	0aa	Ddr2	ENSMUSG00000026674.10	ENSMUST00000194690.6	chr1	16	-	SNP	Missense	E_13	169812483.0	169812483.0	C	T	ENSMUST00000194690.6:c.2008G>A	E670K	169812483.0	169812483.0	C	T	ENSMUST00000194690.6:c.2008G>A	E670K	AACR-H0013580	AACR-H0013580-M01-V01	AACR		False	False	False	False	False	22
DDR2	ENSG00000162733.12	ENST00000367921.3	chr1	16	+	True	162731065	162731065	G	A	ENST00000367921.3:c.920G>A	R307H	Missense	E_7	SNP	True	0	Class 0: This mutation can be originally modeled.	38aa	8aa	Ddr2	ENSMUSG00000026674.10	ENSMUST00000194690.6	chr1	16	-	SNP	Missense	E_7	169825679.0	169825679.0	C	T	ENSMUST00000194690.6:c.920G>A	R307H	169825679.0	169825679.0	C	T	ENSMUST00000194690.6:c.920G>A	R307H	AACR-H0013734	AACR-H0013734-M01-V01	AACR		False	False	False	False	False	46
DDR2	ENSG00000162733.12	ENST00000367921.3	chr1	16	+	True	162731077	162731077	G	A	ENST00000367921.3:c.932G>A	S311N	Missense	E_7	SNP	True	0	Class 0: This mutation can be originally modeled.	42aa	4aa	Ddr2	ENSMUSG00000026674.10	ENSMUST00000194690.6	chr1	16	-	SNP	Missense	E_7	169825667.0	169825667.0	C	T	ENSMUST00000194690.6:c.932G>A	S311N	169825667.0	169825667.0	C	T	ENSMUST00000194690.6:c.932G>A	S311N	AACR-H0013735	AACR-H0013735-M01-V01	AACR		False	False	False	False	False	46
DDR2	ENSG00000162733.12	ENST00000367921.3	chr1	16	+	True	162741936	162741936	G	A	ENST00000367921.3:c.1627G>A	V543I	Missense	E_11	SNP	True	0	Class 0: This mutation can be originally modeled.	3aa	20aa	Ddr2	ENSMUSG00000026674.10	ENSMUST00000194690.6	chr1	16	-	SNP	Missense	E_11	169816079.0	169816079.0	C	T	ENSMUST00000194690.6:c.1627G>A	V543I	169816079.0	169816079.0	C	T	ENSMUST00000194690.6:c.1627G>A	V543I	AACR-H0013773	AACR-H0013773-M01-V01	AACR		False	False	False	False	False	23
DDR2	ENSG00000162733.12	ENST00000367921.3	chr1	16	+	True	162743362	162743362	G	A	ENST00000367921.3:c.1832G>A	R611Q	Missense	E_12	SNP	True	0	Class 0: This mutation can be originally modeled.	46aa	27aa	Ddr2	ENSMUSG00000026674.10	ENSMUST00000194690.6	chr1	16	-	SNP	Missense	E_12	169814610.0	169814610.0	C	T	ENSMUST00000194690.6:c.1832G>A	R611Q	169814610.0	169814610.0	C	T	ENSMUST00000194690.6:c.1832G>A	R611Q	AACR-H0017435	AACR-H0017435-M01-V01	AACR		False	False	False	False	False	73
DDR2	ENSG00000162733.12	ENST00000367921.3	chr1	16	+	True	162746113	162746113	C	T	ENST00000367921.3:c.2236C>T	R746W	Missense	E_14	SNP	True	0	Class 0: This mutation can be originally modeled.	60aa	65aa	Ddr2	ENSMUSG00000026674.10	ENSMUST00000194690.6	chr1	16	-	SNP	Missense	E_14	169811988.0	169811988.0	G	A	ENSMUST00000194690.6:c.2233C>T	R745W	169811988.0	169811988.0	G	A	ENSMUST00000194690.6:c.2233C>T	R745W	AACR-H0017449	AACR-H0017449-M01-V01	AACR		False	False	False	False	False	125
DDR2	ENSG00000162733.12	ENST00000367921.3	chr1	16	+	True	162745587	162745587	C	T	ENST00000367921.3:c.2002C>T	R668C	Missense	E_13	SNP	True	0	Class 0: This mutation can be originally modeled.	20aa	2aa	Ddr2	ENSMUSG00000026674.10	ENSMUST00000194690.6	chr1	16	-	SNP	Missense	E_13	169812489.0	169812489.0	G	A	ENSMUST00000194690.6:c.2002C>T	R668C	169812489.0	169812489.0	G	A	ENSMUST00000194690.6:c.2002C>T	R668C	AACR-H0017460	AACR-H0017460-M01-V01	AACR		False	False	False	False	False	22
DDR2	ENSG00000162733.12	ENST00000367921.3	chr1	16	+	True	162725004	162725004	T	C	ENST00000367921.3:c.476T>C	I159T	Missense	E_4	SNP	True	0	Class 0: This mutation can be originally modeled.	8aa	6aa	Ddr2	ENSMUSG00000026674.10	ENSMUST00000194690.6	chr1	16	-	SNP	Missense	E_4	169832313.0	169832313.0	A	G	ENSMUST00000194690.6:c.476T>C	I159T	169832313.0	169832313.0	A	G	ENSMUST00000194690.6:c.476T>C	I159T	AACR-H0017897	AACR-H0017897-M01-V01	AACR		False	False	False	False	False	14
DDR2	ENSG00000162733.12	ENST00000367921.3	chr1	16	+	True	162729693	162729693	G	A	ENST00000367921.3:c.779G>A	R260Q	Missense	E_6	SNP	True	0	Class 0: This mutation can be originally modeled.	93aa	7aa	Ddr2	ENSMUSG00000026674.10	ENSMUST00000194690.6	chr1	16	-	SNP	Missense	E_6	169829474.0	169829474.0	C	T	ENSMUST00000194690.6:c.779G>A	R260Q	169829474.0	169829474.0	C	T	ENSMUST00000194690.6:c.779G>A	R260Q	AACR-H0017979	AACR-H0017979-M01-V01	AACR		False	False	False	False	False	100
DDR2	ENSG00000162733.12	ENST00000367921.3	chr1	16	+	True	162745476	162745476	C	T	ENST00000367921.3:c.1891C>T	R631W	Missense	E_13	SNP	True	0	Class 0: This mutation can be originally modeled.	66aa	7aa	Ddr2	ENSMUSG00000026674.10	ENSMUST00000194690.6	chr1	16	-	SNP	Missense	E_13	169812600.0	169812600.0	G	A	ENSMUST00000194690.6:c.1891C>T	R631W	169812600.0	169812600.0	G	A	ENSMUST00000194690.6:c.1891C>T	R631W	AACR-H0021664	AACR-H0021664-M01-V01	AACR		False	False	False	False	False	73
DDR2	ENSG00000162733.12	ENST00000367921.3	chr1	16	+	True	162748503	162748503	G	A	ENST00000367921.3:c.2417G>A	R806Q	Missense	E_15	SNP	True	0	Class 0: This mutation can be originally modeled.	120aa	5aa	Ddr2	ENSMUSG00000026674.10	ENSMUST00000194690.6	chr1	16	-	SNP	Missense	E_15	169809562.0	169809562.0	C	T	ENSMUST00000194690.6:c.2414G>A	R805Q	169809562.0	169809562.0	C	T	ENSMUST00000194690.6:c.2414G>A	R805Q	AACR-H0021670	AACR-H0021670-M01-V01	AACR		False	False	False	False	False	125
DDR2	ENSG00000162733.12	ENST00000367921.3	chr1	16	+	True	162748502	162748502	C	T	ENST00000367921.3:c.2416C>T	R806*	Nonsense	E_15	SNP	True	0	Class 0: This mutation can be originally modeled.	120aa	5aa	Ddr2	ENSMUSG00000026674.10	ENSMUST00000194690.6	chr1	16	-	SNP	Nonsense	E_15	169809563.0	169809563.0	G	A	ENSMUST00000194690.6:c.2413C>T	R805*	169809563.0	169809563.0	G	A	ENSMUST00000194690.6:c.2413C>T	R805*	AACR-H0021671	AACR-H0021671-M01-V01	AACR		False	False	False	False	False	125
DDR2	ENSG00000162733.12	ENST00000367921.3	chr1	16	+	True	162746002	162746002	C	T	ENST00000367921.3:c.2125C>T	R709*	Nonsense	E_14	SNP	True	0	Class 0: This mutation can be originally modeled.	23aa	102aa	Ddr2	ENSMUSG00000026674.10	ENSMUST00000194690.6	chr1	16	-	SNP	Nonsense	E_14	169812099.0	169812099.0	G	A	ENSMUST00000194690.6:c.2122C>T	R708*	169812099.0	169812099.0	G	A	ENSMUST00000194690.6:c.2122C>T	R708*	AACR-H0021678	AACR-H0021678-M01-V01	AACR		False	False	False	False	False	125
DDR2	ENSG00000162733.12	ENST00000367921.3	chr1	16	+	True	162724599	162724599	G	A	ENST00000367921.3:c.371G>A	R124Q	Missense	E_3	SNP	True	0	Class 0: This mutation can be originally modeled.	31aa	2aa	Ddr2	ENSMUSG00000026674.10	ENSMUST00000194690.6	chr1	16	-	SNP	Missense	E_3	169832688.0	169832688.0	C	T	ENSMUST00000194690.6:c.371G>A	R124Q	169832688.0	169832688.0	C	T	ENSMUST00000194690.6:c.371G>A	R124Q	AACR-H0021685	AACR-H0021685-M01-V01	AACR		False	False	False	False	False	33
DDR2	ENSG00000162733.12	ENST00000367921.3	chr1	16	+	True	162729630	162729630	T	C	ENST00000367921.3:c.716T>C	L239P	Missense	E_6	SNP	True	0	Class 0: This mutation can be originally modeled.	72aa	28aa	Ddr2	ENSMUSG00000026674.10	ENSMUST00000194690.6	chr1	16	-	SNP	Missense	E_6	169829537.0	169829537.0	A	G	ENSMUST00000194690.6:c.716T>C	L239P	169829537.0	169829537.0	A	G	ENSMUST00000194690.6:c.716T>C	L239P	AACR-H0021711	AACR-H0021711-M01-V01	AACR		False	False	False	False	False	100
DDR2	ENSG00000162733.12	ENST00000367921.3	chr1	16	+	True	162724598	162724598	C	T	ENST00000367921.3:c.370C>T	R124W	Missense	E_3	SNP	True	0	Class 0: This mutation can be originally modeled.	31aa	2aa	Ddr2	ENSMUSG00000026674.10	ENSMUST00000194690.6	chr1	16	-	SNP	Missense	E_3	169832689.0	169832689.0	G	A	ENSMUST00000194690.6:c.370C>T	R124W	169832689.0	169832689.0	G	A	ENSMUST00000194690.6:c.370C>T	R124W	AACR-H0028093	AACR-H0028093-M01-V01	AACR		False	False	False	False	False	33
DDR2	ENSG00000162733.12	ENST00000367921.3	chr1	16	+	True	162724415	162724415	C	G	ENST00000367921.3:c.187C>G	L63V	Missense	E_3	SNP	True	0	Class 0: This mutation can be originally modeled.	22aa	15aa	Ddr2	ENSMUSG00000026674.10	ENSMUST00000194690.6	chr1	16	-	SNP	Missense	E_3	169832872.0	169832872.0	G	C	ENSMUST00000194690.6:c.187C>G	L63V	169832872.0	169832872.0	G	C	ENSMUST00000194690.6:c.187C>G	L63V	AACR-H0028124	AACR-H0028124-M01-V01	AACR		False	False	False	False	False	37
DDR2	ENSG00000162733.12	ENST00000367921.3	chr1	16	+	True	162729662	162729662	G	T	ENST00000367921.3:c.748G>T	V250L	Missense	E_6	SNP	True	0	Class 0: This mutation can be originally modeled.	83aa	17aa	Ddr2	ENSMUSG00000026674.10	ENSMUST00000194690.6	chr1	16	-	SNP	Missense	E_6	169829505.0	169829505.0	C	A	ENSMUST00000194690.6:c.748G>T	V250L	169829505.0	169829505.0	C	A	ENSMUST00000194690.6:c.748G>T	V250L	AACR-H0028139	AACR-H0028139-M01-V01	AACR		False	False	False	False	False	100
DDR2	ENSG00000162733.12	ENST00000367921.3	chr1	16	+	True	162725039	162725039	G	A	ENST00000367921.3:c.511G>A	D171N	Missense	E_4	SNP	True	0	Class 0: This mutation can be originally modeled.	4aa	96aa	Ddr2	ENSMUSG00000026674.10	ENSMUST00000194690.6	chr1	16	-	SNP	Missense	E_4	169832278.0	169832278.0	C	T	ENSMUST00000194690.6:c.511G>A	D171N	169832278.0	169832278.0	C	T	ENSMUST00000194690.6:c.511G>A	D171N	AACR-H0028159	AACR-H0028159-M01-V01	AACR		False	False	False	False	False	100
DDR2	ENSG00000162733.12	ENST00000367921.3	chr1	16	+	True	162745581	162745581	C	A	ENST00000367921.3:c.1996C>A	L666I	Missense	E_13	SNP	True	0	Class 0: This mutation can be originally modeled.	18aa	4aa	Ddr2	ENSMUSG00000026674.10	ENSMUST00000194690.6	chr1	16	-	SNP	Missense	E_13	169812495.0	169812495.0	G	T	ENSMUST00000194690.6:c.1996C>A	L666I	169812495.0	169812495.0	G	T	ENSMUST00000194690.6:c.1996C>A	L666I	AACR-H0028270	AACR-H0028270-M01-V01	AACR		False	False	False	False	False	22
DDR2	ENSG00000162733.12	ENST00000367921.3	chr1	16	+	True	162745934	162745934	A	G	ENST00000367921.3:c.2057A>G	N686S	Missense	E_14	SNP	True	0	Class 0: This mutation can be originally modeled.	0aa	125aa	Ddr2	ENSMUSG00000026674.10	ENSMUST00000194690.6	chr1	16	-	SNP	Missense	E_14	169812167.0	169812167.0	T	C	ENSMUST00000194690.6:c.2054A>G	N685S	169812167.0	169812167.0	T	C	ENSMUST00000194690.6:c.2054A>G	N685S	AACR-H0028274	AACR-H0028274-M01-V01	AACR		False	False	False	False	False	125
DDR2	ENSG00000162733.12	ENST00000367921.3	chr1	16	+	True	162746017	162746017	C	T	ENST00000367921.3:c.2140C>T	R714*	Nonsense	E_14	SNP	True	0	Class 0: This mutation can be originally modeled.	28aa	97aa	Ddr2	ENSMUSG00000026674.10	ENSMUST00000194690.6	chr1	16	-	SNP	Nonsense	E_14	169812084.0	169812084.0	G	A	ENSMUST00000194690.6:c.2137C>T	R713*	169812084.0	169812084.0	G	A	ENSMUST00000194690.6:c.2137C>T	R713*	AACR-H0028276	AACR-H0028276-M01-V01	AACR		False	False	False	False	False	125
DDR2	ENSG00000162733.12	ENST00000367921.3	chr1	16	+	True	162742032	162742032	G	C	ENST00000367921.3:c.1723G>C	G575R	Missense	E_11	SNP	True	0	Class 0: This mutation can be originally modeled.	10aa	63aa	Ddr2	ENSMUSG00000026674.10	ENSMUST00000194690.6	chr1	16	-	SNP	Missense	E_11	169815983.0	169815983.0	C	G	ENSMUST00000194690.6:c.1723G>C	G575R	169815983.0	169815983.0	C	G	ENSMUST00000194690.6:c.1723G>C	G575R	AACR-H0028285	AACR-H0028285-M01-V01	AACR		False	False	False	False	False	73
DDR2	ENSG00000162733.12	ENST00000367921.3	chr1	16	+	True	162748469	162748469	G	A	ENST00000367921.3:c.2383G>A	E795K	Missense	E_15	SNP	True	0	Class 0: This mutation can be originally modeled.	109aa	16aa	Ddr2	ENSMUSG00000026674.10	ENSMUST00000194690.6	chr1	16	-	SNP	Missense	E_15	169809596.0	169809596.0	C	T	ENSMUST00000194690.6:c.2380G>A	E794K	169809596.0	169809596.0	C	T	ENSMUST00000194690.6:c.2380G>A	E794K	AACR-H0028325	AACR-H0028325-M01-V01	AACR		False	False	False	False	False	125
DDR2	ENSG00000162733.12	ENST00000367921.3	chr1	16	+	True	162746102	162746102	G	A	ENST00000367921.3:c.2225G>A	R742Q	Missense	E_14	SNP	True	0	Class 0: This mutation can be originally modeled.	56aa	69aa	Ddr2	ENSMUSG00000026674.10	ENSMUST00000194690.6	chr1	16	-	SNP	Missense	E_14	169811999.0	169811999.0	C	T	ENSMUST00000194690.6:c.2222G>A	R741Q	169811999.0	169811999.0	C	T	ENSMUST00000194690.6:c.2222G>A	R741Q	AACR-H0028331	AACR-H0028331-M01-V01	AACR		False	False	False	False	False	125
DDR2	ENSG00000162733.12	ENST00000367921.3	chr1	16	+	True	162740098	162740098	C	T	ENST00000367921.3:c.1300C>T	R434W	Missense	E_10	SNP	True	0	Class 0: This mutation can be originally modeled.	58aa	15aa	Ddr2	ENSMUSG00000026674.10	ENSMUST00000194690.6	chr1	16	-	SNP	Missense	E_10	169818206.0	169818206.0	G	A	ENSMUST00000194690.6:c.1300C>T	R434W	169818206.0	169818206.0	G	A	ENSMUST00000194690.6:c.1300C>T	R434W	AACR-H0028364	AACR-H0028364-M01-V01	AACR		False	False	False	False	False	73
DDR2	ENSG00000162733.12	ENST00000367921.3	chr1	16	+	True	162731149	162731149	C	T	ENST00000367921.3:c.1004C>T	T335M	Missense	E_7	SNP	True	0	Class 0: This mutation can be originally modeled.	15aa	39aa	Ddr2	ENSMUSG00000026674.10	ENSMUST00000194690.6	chr1	16	-	SNP	Missense	E_7	169825595.0	169825595.0	G	A	ENSMUST00000194690.6:c.1004C>T	T335M	169825595.0	169825595.0	G	A	ENSMUST00000194690.6:c.1004C>T	T335M	AACR-H0028370	AACR-H0028370-M01-V01	AACR		False	False	False	False	False	54
DDR2	ENSG00000162733.12	ENST00000367921.3	chr1	16	+	True	162740212	162740212	G	A	ENST00000367921.3:c.1414G>A	D472N	Missense	E_10	SNP	True	0	Class 0: This mutation can be originally modeled.	5aa	37aa	Ddr2	ENSMUSG00000026674.10	ENSMUST00000194690.6	chr1	16	-	SNP	Missense	E_10	169818092.0	169818092.0	C	T	ENSMUST00000194690.6:c.1414G>A	D472N	169818092.0	169818092.0	C	T	ENSMUST00000194690.6:c.1414G>A	D472N	AACR-H0028421	AACR-H0028421-M01-V01	AACR		False	False	False	False	False	42
DDR2	ENSG00000162733.12	ENST00000367921.3	chr1	16	+	True	162740225	162740225	C	T	ENST00000367921.3:c.1427C>T	P476L	Missense	E_10	SNP	True	0	Class 0: This mutation can be originally modeled.	9aa	33aa	Ddr2	ENSMUSG00000026674.10	ENSMUST00000194690.6	chr1	16	-	SNP	Missense	E_10	169818079.0	169818079.0	G	A	ENSMUST00000194690.6:c.1427C>T	P476L	169818079.0	169818079.0	G	A	ENSMUST00000194690.6:c.1427C>T	P476L	AACR-H0028424	AACR-H0028424-M01-V01	AACR		False	False	False	False	False	42
DDR2	ENSG00000162733.12	ENST00000367921.3	chr1	16	+	True	162740263	162740263	C	T	ENST00000367921.3:c.1465C>T	R489*	Nonsense	E_10	SNP	True	0	Class 0: This mutation can be originally modeled.	22aa	20aa	Ddr2	ENSMUSG00000026674.10	ENSMUST00000194690.6	chr1	16	-	SNP	Nonsense	E_10	169818041.0	169818041.0	G	A	ENSMUST00000194690.6:c.1465C>T	R489*	169818041.0	169818041.0	G	A	ENSMUST00000194690.6:c.1465C>T	R489*	AACR-H0028426	AACR-H0028426-M01-V01	AACR		False	False	False	False	False	42
DDR2	ENSG00000162733.12	ENST00000367921.3	chr1	16	+	True	162740171	162740171	G	A	ENST00000367921.3:c.1373G>A	R458H	Missense	E_10	SNP	True	0	Class 0: This mutation can be originally modeled.	7aa	7aa	Ddr2	ENSMUSG00000026674.10	ENSMUST00000194690.6	chr1	16	-	SNP	Missense	E_10	169818133.0	169818133.0	C	T	ENSMUST00000194690.6:c.1373G>A	R458H	169818133.0	169818133.0	C	T	ENSMUST00000194690.6:c.1373G>A	R458H	AACR-H0028671	AACR-H0028671-M01-V01	AACR		False	False	False	False	False	14
DDR2	ENSG00000162733.12	ENST00000367921.3	chr1	16	+	True	162741934	162741934	C	T	ENST00000367921.3:c.1625C>T	A542V	Missense	E_11	SNP	True	0	Class 0: This mutation can be originally modeled.	2aa	21aa	Ddr2	ENSMUSG00000026674.10	ENSMUST00000194690.6	chr1	16	-	SNP	Missense	E_11	169816081.0	169816081.0	G	A	ENSMUST00000194690.6:c.1625C>T	A542V	169816081.0	169816081.0	G	A	ENSMUST00000194690.6:c.1625C>T	A542V	AACR-H0028695	AACR-H0028695-M01-V01	AACR		False	False	False	False	False	23
DDR2	ENSG00000162733.12	ENST00000367921.3	chr1	16	+	True	162731139	162731139	C	T	ENST00000367921.3:c.994C>T	R332W	Missense	E_7	SNP	True	0	Class 0: This mutation can be originally modeled.	12aa	42aa	Ddr2	ENSMUSG00000026674.10	ENSMUST00000194690.6	chr1	16	-	SNP	Missense	E_7	169825605.0	169825605.0	G	A	ENSMUST00000194690.6:c.994C>T	R332W	169825605.0	169825605.0	G	A	ENSMUST00000194690.6:c.994C>T	R332W	AACR-H0028785	AACR-H0028785-M01-V01	AACR		False	False	False	False	False	54
DDR2	ENSG00000162733.12	ENST00000367921.3	chr1	16	+	True	162731064	162731064	C	T	ENST00000367921.3:c.919C>T	R307C	Missense	E_7	SNP	True	0	Class 0: This mutation can be originally modeled.	38aa	8aa	Ddr2	ENSMUSG00000026674.10	ENSMUST00000194690.6	chr1	16	-	SNP	Missense	E_7	169825680.0	169825680.0	G	A	ENSMUST00000194690.6:c.919C>T	R307C	169825680.0	169825680.0	G	A	ENSMUST00000194690.6:c.919C>T	R307C	AACR-H0028792	AACR-H0028792-M01-V01	AACR		False	False	False	False	False	46
DDR2	ENSG00000162733.12	ENST00000367921.3	chr1	16	+	True	162731242	162731242	C	G	ENST00000367921.3:c.1097C>G	S366*	Nonsense	E_7	SNP	True	0	Class 0: This mutation can be originally modeled.	46aa	8aa	Ddr2	ENSMUSG00000026674.10	ENSMUST00000194690.6	chr1	16	-	SNP	Nonsense	E_7	169825502.0	169825502.0	G	C	ENSMUST00000194690.6:c.1097C>G	S366*	169825502.0	169825502.0	G	C	ENSMUST00000194690.6:c.1097C>G	S366*	AACR-H0028874	AACR-H0028874-M01-V01	AACR		False	False	False	False	False	54
DDR2	ENSG00000162733.12	ENST00000367921.3	chr1	16	+	True	162746101	162746101	C	T	ENST00000367921.3:c.2224C>T	R742W	Missense	E_14	SNP	True	0	Class 0: This mutation can be originally modeled.	56aa	69aa	Ddr2	ENSMUSG00000026674.10	ENSMUST00000194690.6	chr1	16	-	SNP	Missense	E_14	169812000.0	169812000.0	G	A	ENSMUST00000194690.6:c.2221C>T	R741W	169812000.0	169812000.0	G	A	ENSMUST00000194690.6:c.2221C>T	R741W	AACR-H0028909	AACR-H0028909-M01-V01	AACR		False	False	False	False	False	125
DDR2	ENSG00000162733.12	ENST00000367921.3	chr1	16	+	True	162745466	162745466	G	T	ENST00000367921.3:c.1881G>T	K627N	Missense	E_13	SNP	True	0	Class 0: This mutation can be originally modeled.	62aa	11aa	Ddr2	ENSMUSG00000026674.10	ENSMUST00000194690.6	chr1	16	-	SNP	Missense	E_13	169812610.0	169812610.0	C	A	ENSMUST00000194690.6:c.1881G>T	K627N	169812610.0	169812610.0	C	A	ENSMUST00000194690.6:c.1881G>T	K627N	AACR-H0029160	AACR-H0029160-M01-V01	AACR		False	False	False	False	False	73
DDR2	ENSG00000162733.12	ENST00000367921.3	chr1	16	+	True	162725507	162725507	G	A	ENST00000367921.3:c.619G>A	G207S	Missense	E_5	SNP	True	0	Class 0: This mutation can be originally modeled.	40aa	60aa	Ddr2	ENSMUSG00000026674.10	ENSMUST00000194690.6	chr1	16	-	SNP	Missense	E_5	169831785.0	169831785.0	C	T	ENSMUST00000194690.6:c.619G>A	G207S	169831785.0	169831785.0	C	T	ENSMUST00000194690.6:c.619G>A	G207S	AACR-H0029477	AACR-H0029477-M01-V01	AACR		False	False	False	False	False	100
DDR2	ENSG00000162733.12	ENST00000367921.3	chr1	16	+	True	162725046	162725046	C	G	ENST00000367921.3:c.518C>G	S173C	Missense	E_4	SNP	True	0	Class 0: This mutation can be originally modeled.	6aa	94aa	Ddr2	ENSMUSG00000026674.10	ENSMUST00000194690.6	chr1	16	-	SNP	Missense	E_4	169832271.0	169832271.0	G	C	ENSMUST00000194690.6:c.518C>G	S173C	169832271.0	169832271.0	G	C	ENSMUST00000194690.6:c.518C>G	S173C	AACR-H0029481	AACR-H0029481-M01-V01	AACR		False	False	False	False	False	100
DDR2	ENSG00000162733.12	ENST00000367921.3	chr1	16	+	True	162729614	162729614	G	A	ENST00000367921.3:c.700G>A	D234N	Missense	E_6	SNP	True	0	Class 0: This mutation can be originally modeled.	67aa	33aa	Ddr2	ENSMUSG00000026674.10	ENSMUST00000194690.6	chr1	16	-	SNP	Missense	E_6	169829553.0	169829553.0	C	T	ENSMUST00000194690.6:c.700G>A	D234N	169829553.0	169829553.0	C	T	ENSMUST00000194690.6:c.700G>A	D234N	AACR-H0029546	AACR-H0029546-M01-V01	AACR		False	False	False	False	False	100
DDR2	ENSG00000162733.12	ENST00000367921.3	chr1	16	+	True	162729662	162729662	G	A	ENST00000367921.3:c.748G>A	V250M	Missense	E_6	SNP	True	0	Class 0: This mutation can be originally modeled.	83aa	17aa	Ddr2	ENSMUSG00000026674.10	ENSMUST00000194690.6	chr1	16	-	SNP	Missense	E_6	169829505.0	169829505.0	C	T	ENSMUST00000194690.6:c.748G>A	V250M	169829505.0	169829505.0	C	T	ENSMUST00000194690.6:c.748G>A	V250M	AACR-H0029604	AACR-H0029604-M01-V01	AACR		False	False	False	False	False	100
DDR2	ENSG00000162733.12	ENST00000367921.3	chr1	16	+	True	162724560	162724560	G	A	ENST00000367921.3:c.332G>A	G111D	Missense	E_3	SNP	True	0	Class 0: This mutation can be originally modeled.	18aa	15aa	Ddr2	ENSMUSG00000026674.10	ENSMUST00000194690.6	chr1	16	-	SNP	Missense	E_3	169832727.0	169832727.0	C	T	ENSMUST00000194690.6:c.332G>A	G111D	169832727.0	169832727.0	C	T	ENSMUST00000194690.6:c.332G>A	G111D	AACR-H0029638	AACR-H0029638-M01-V01	AACR		False	False	False	False	False	33
DDR2	ENSG00000162733.12	ENST00000367921.3	chr1	16	+	True	162724605	162724605	G	A	ENST00000367921.3:c.377G>A	G126D	Missense	E_3	SNP	True	0	Class 0: This mutation can be originally modeled.	33aa	0aa	Ddr2	ENSMUSG00000026674.10	ENSMUST00000194690.6	chr1	16	-	SNP	Missense	E_3	169832682.0	169832682.0	C	T	ENSMUST00000194690.6:c.377G>A	G126D	169832682.0	169832682.0	C	T	ENSMUST00000194690.6:c.377G>A	G126D	AACR-H0029701	AACR-H0029701-M01-V01	AACR		False	False	False	False	False	33
DDR2	ENSG00000162733.12	ENST00000367921.3	chr1	16	+	True	162729671	162729671	G	A	ENST00000367921.3:c.757G>A	G253S	Missense	E_6	SNP	True	0	Class 0: This mutation can be originally modeled.	86aa	14aa	Ddr2	ENSMUSG00000026674.10	ENSMUST00000194690.6	chr1	16	-	SNP	Missense	E_6	169829496.0	169829496.0	C	T	ENSMUST00000194690.6:c.757G>A	G253S	169829496.0	169829496.0	C	T	ENSMUST00000194690.6:c.757G>A	G253S	AACR-H0047034	AACR-H0047034-M01-V01	AACR		False	False	False	False	False	100
DDR2	ENSG00000162733.12	ENST00000367921.3	chr1	16	+	True	162722911	162722911	T	C	ENST00000367921.3:c.109T>C	S37P	Missense	E_2	SNP	True	0	Class 0: This mutation can be originally modeled.	17aa	2aa	Ddr2	ENSMUSG00000026674.10	ENSMUST00000194690.6	chr1	16	-	SNP	Missense	E_2	169834407.0	169834407.0	A	G	ENSMUST00000194690.6:c.109T>C	S37P	169834407.0	169834407.0	A	G	ENSMUST00000194690.6:c.109T>C	S37P	AACR-H0047499	AACR-H0047499-M01-V01	AACR		False	False	False	False	False	19
DDR2	ENSG00000162733.12	ENST00000367921.3	chr1	16	+	True	162688912	162688912	C	T	ENST00000367921.3:c.59C>T	S20F	Missense	E_1	SNP	True	0	Class 0: This mutation can be originally modeled.	0aa	19aa	Ddr2	ENSMUSG00000026674.10	ENSMUST00000194690.6	chr1	16	-	SNP	Missense	E_1	169863505.0	169863505.0	G	A	ENSMUST00000194690.6:c.59C>T	S20F	169863505.0	169863505.0	G	A	ENSMUST00000194690.6:c.59C>T	S20F	AACR-H0047542	AACR-H0047542-M01-V01	AACR		False	False	False	False	False	19
DDR2	ENSG00000162733.12	ENST00000367921.3	chr1	16	+	True	162724610	162724610	C	T	ENST00000367921.3:c.382C>T	R128C	Missense	E_3	SNP	True	0	Class 0: This mutation can be originally modeled.	0aa	21aa	Ddr2	ENSMUSG00000026674.10	ENSMUST00000194690.6	chr1	16	-	SNP	Missense	E_3	169832677.0	169832677.0	G	A	ENSMUST00000194690.6:c.382C>T	R128C	169832677.0	169832677.0	G	A	ENSMUST00000194690.6:c.382C>T	R128C	AACR-H0047852	AACR-H0047852-M01-V01	AACR		False	False	False	False	False	21
DDR2	ENSG00000162733.12	ENST00000367921.3	chr1	16	+	True	162746003	162746003	G	A	ENST00000367921.3:c.2126G>A	R709Q	Missense	E_14	SNP	True	0	Class 0: This mutation can be originally modeled.	23aa	102aa	Ddr2	ENSMUSG00000026674.10	ENSMUST00000194690.6	chr1	16	-	SNP	Missense	E_14	169812098.0	169812098.0	C	T	ENSMUST00000194690.6:c.2123G>A	R708Q	169812098.0	169812098.0	C	T	ENSMUST00000194690.6:c.2123G>A	R708Q	AACR-H0047874	AACR-H0047874-M01-V01	AACR		False	False	False	False	False	125
DDR2	ENSG00000162733.12	ENST00000367921.3	chr1	16	+	True	162737051	162737051	C	T	ENST00000367921.3:c.1195C>T	R399W	Missense	E_9	SNP	True	0	Class 0: This mutation can be originally modeled.	23aa	50aa	Ddr2	ENSMUSG00000026674.10	ENSMUST00000194690.6	chr1	16	-	SNP	Missense	E_9	169822252.0	169822252.0	G	A	ENSMUST00000194690.6:c.1195C>T	R399W	169822252.0	169822252.0	G	A	ENSMUST00000194690.6:c.1195C>T	R399W	AACR-H0048158	AACR-H0048158-M01-V01	AACR		False	False	False	False	False	73
DDR2	ENSG00000162733.12	ENST00000367921.3	chr1	16	+	True	162735812	162735812	C	G	ENST00000367921.3:c.1121C>G	S374C	Missense	E_8	SNP	True	0	Class 0: This mutation can be originally modeled.	54aa	0aa	Ddr2	ENSMUSG00000026674.10	ENSMUST00000194690.6	chr1	16	-	SNP	Missense	E_8	169823162.0	169823162.0	G	C	ENSMUST00000194690.6:c.1121C>G	S374C	169823162.0	169823162.0	G	C	ENSMUST00000194690.6:c.1121C>G	S374C	AACR-H0048488	AACR-H0048488-M01-V01	AACR		False	False	False	False	False	54
DDR2	ENSG00000162733.12	ENST00000367921.3	chr1	16	+	True	162731046	162731046	G	A	ENST00000367921.3:c.901G>A	E301K	Missense	E_7	SNP	True	0	Class 0: This mutation can be originally modeled.	32aa	14aa	Ddr2	ENSMUSG00000026674.10	ENSMUST00000194690.6	chr1	16	-	SNP	Missense	E_7	169825698.0	169825698.0	C	T	ENSMUST00000194690.6:c.901G>A	E301K	169825698.0	169825698.0	C	T	ENSMUST00000194690.6:c.901G>A	E301K	AACR-H0048912	AACR-H0048912-M01-V01	AACR		False	False	False	False	False	46
DDR2	ENSG00000162733.12	ENST00000367921.3	chr1	16	+	True	162743319	162743319	G	A	ENST00000367921.3:c.1789G>A	V597I	Missense	E_12	SNP	True	0	Class 0: This mutation can be originally modeled.	32aa	41aa	Ddr2	ENSMUSG00000026674.10	ENSMUST00000194690.6	chr1	16	-	SNP	Missense	E_12	169814653.0	169814653.0	C	T	ENSMUST00000194690.6:c.1789G>A	V597I	169814653.0	169814653.0	C	T	ENSMUST00000194690.6:c.1789G>A	V597I	AACR-H0049254	AACR-H0049254-M01-V01	AACR		False	False	False	False	False	73
DDR2	ENSG00000162733.12	ENST00000367921.3	chr1	16	+	True	162731140	162731140	G	A	ENST00000367921.3:c.995G>A	R332Q	Missense	E_7	SNP	True	0	Class 0: This mutation can be originally modeled.	12aa	42aa	Ddr2	ENSMUSG00000026674.10	ENSMUST00000194690.6	chr1	16	-	SNP	Missense	E_7	169825604.0	169825604.0	C	T	ENSMUST00000194690.6:c.995G>A	R332Q	169825604.0	169825604.0	C	T	ENSMUST00000194690.6:c.995G>A	R332Q	AACR-H0049306	AACR-H0049306-M01-V01	AACR		False	False	False	False	False	54
DDR2	ENSG00000162733.12	ENST00000367921.3	chr1	16	+	True	162729605	162729605	C	A	ENST00000367921.3:c.691C>A	Q231K	Missense	E_6	SNP	True	0	Class 0: This mutation can be originally modeled.	64aa	36aa	Ddr2	ENSMUSG00000026674.10	ENSMUST00000194690.6	chr1	16	-	SNP	Missense	E_6	169829562.0	169829562.0	G	T	ENSMUST00000194690.6:c.691C>A	Q231K	169829562.0	169829562.0	G	T	ENSMUST00000194690.6:c.691C>A	Q231K	AACR-H0064482	AACR-H0064482-M01-V01	AACR		False	False	False	False	False	100
DDR2	ENSG00000162733.12	ENST00000367921.3	chr1	16	+	True	162745599	162745599	C	T	ENST00000367921.3:c.2014C>T	P672S	Missense	E_13	SNP	True	0	Class 0: This mutation can be originally modeled.	0aa	0aa	Ddr2	ENSMUSG00000026674.10	ENSMUST00000194690.6	chr1	16	-	SNP	Missense	E_13	169812480.0	169812480.0	G	A	ENSMUST00000194690.6:c.2011C>T	P671S	169812480.0	169812480.0	G	A	ENSMUST00000194690.6:c.2011C>T	P671S	AACR-H0064619	AACR-H0064619-M01-V01	AACR		False	False	False	False	False	0
DDR2	ENSG00000162733.12	ENST00000367921.3	chr1	16	+	True	162743283	162743283	A	G	ENST00000367921.3:c.1753A>G	M585V	Missense	E_12	SNP	True	0	Class 0: This mutation can be originally modeled.	20aa	53aa	Ddr2	ENSMUSG00000026674.10	ENSMUST00000194690.6	chr1	16	-	SNP	Missense	E_12	169814689.0	169814689.0	T	C	ENSMUST00000194690.6:c.1753A>G	M585V	169814689.0	169814689.0	T	C	ENSMUST00000194690.6:c.1753A>G	M585V	AACR-H0064695	AACR-H0064695-M01-V01	AACR		False	False	False	False	False	73
DDR2	ENSG00000162733.12	ENST00000367921.3	chr1	16	+	True	162745477	162745477	G	A	ENST00000367921.3:c.1892G>A	R631Q	Missense	E_13	SNP	True	0	Class 0: This mutation can be originally modeled.	66aa	7aa	Ddr2	ENSMUSG00000026674.10	ENSMUST00000194690.6	chr1	16	-	SNP	Missense	E_13	169812599.0	169812599.0	C	T	ENSMUST00000194690.6:c.1892G>A	R631Q	169812599.0	169812599.0	C	T	ENSMUST00000194690.6:c.1892G>A	R631Q	AACR-H0064735	AACR-H0064735-M01-V01	AACR		False	False	False	False	False	73
DDR2	ENSG00000162733.12	ENST00000367921.3	chr1	16	+	True	162746125	162746125	C	T	ENST00000367921.3:c.2248C>T	P750S	Missense	E_14	SNP	True	0	Class 0: This mutation can be originally modeled.	64aa	61aa	Ddr2	ENSMUSG00000026674.10	ENSMUST00000194690.6	chr1	16	-	SNP	Missense	E_14	169811976.0	169811976.0	G	A	ENSMUST00000194690.6:c.2245C>T	P749S	169811976.0	169811976.0	G	A	ENSMUST00000194690.6:c.2245C>T	P749S	AACR-H0064987	AACR-H0064987-M01-V01	AACR		False	False	False	False	False	125
DDR2	ENSG00000162733.12	ENST00000367921.3	chr1	16	+	True	162745987	162745987	C	T	ENST00000367921.3:c.2110C>T	L704F	Missense	E_14	SNP	True	0	Class 0: This mutation can be originally modeled.	18aa	107aa	Ddr2	ENSMUSG00000026674.10	ENSMUST00000194690.6	chr1	16	-	SNP	Missense	E_14	169812114.0	169812114.0	G	A	ENSMUST00000194690.6:c.2107C>T	L703F	169812114.0	169812114.0	G	A	ENSMUST00000194690.6:c.2107C>T	L703F	AACR-H0065035	AACR-H0065035-M01-V01	AACR		False	False	False	False	False	125
DDR2	ENSG00000162733.12	ENST00000367921.3	chr1	16	+	True	162746075	162746075	G	A	ENST00000367921.3:c.2198G>A	R733K	Missense	E_14	SNP	True	0	Class 0: This mutation can be originally modeled.	47aa	78aa	Ddr2	ENSMUSG00000026674.10	ENSMUST00000194690.6	chr1	16	-	SNP	Missense	E_14	169812026.0	169812026.0	C	T	ENSMUST00000194690.6:c.2195G>A	R732K	169812026.0	169812026.0	C	T	ENSMUST00000194690.6:c.2195G>A	R732K	AACR-H0065081	AACR-H0065081-M01-V01	AACR		False	False	False	False	False	125
DDR2	ENSG00000162733.12	ENST00000367921.3	chr1	16	+	True	162740099	162740099	G	A	ENST00000367921.3:c.1301G>A	R434Q	Missense	E_10	SNP	True	0	Class 0: This mutation can be originally modeled.	58aa	15aa	Ddr2	ENSMUSG00000026674.10	ENSMUST00000194690.6	chr1	16	-	SNP	Missense	E_10	169818205.0	169818205.0	C	T	ENSMUST00000194690.6:c.1301G>A	R434Q	169818205.0	169818205.0	C	T	ENSMUST00000194690.6:c.1301G>A	R434Q	AACR-H0065229	AACR-H0065229-M01-V01	AACR		False	False	False	False	False	73
DDR2	ENSG00000162733.12	ENST00000367921.3	chr1	16	+	True	162731047	162731047	A	T	ENST00000367921.3:c.902A>T	E301V	Missense	E_7	SNP	True	0	Class 0: This mutation can be originally modeled.	32aa	14aa	Ddr2	ENSMUSG00000026674.10	ENSMUST00000194690.6	chr1	16	-	SNP	Missense	E_7	169825697.0	169825697.0	T	A	ENSMUST00000194690.6:c.902A>T	E301V	169825697.0	169825697.0	T	A	ENSMUST00000194690.6:c.902A>T	E301V	AACR-H0065306	AACR-H0065306-M01-V01	AACR		False	False	False	False	False	46
DDR2	ENSG00000162733.12	ENST00000367921.3	chr1	16	+	True	162731167	162731167	G	A	ENST00000367921.3:c.1022G>A	R341Q	Missense	E_7	SNP	True	0	Class 0: This mutation can be originally modeled.	21aa	33aa	Ddr2	ENSMUSG00000026674.10	ENSMUST00000194690.6	chr1	16	-	SNP	Missense	E_7	169825577.0	169825577.0	C	T	ENSMUST00000194690.6:c.1022G>A	R341Q	169825577.0	169825577.0	C	T	ENSMUST00000194690.6:c.1022G>A	R341Q	AACR-H0065417	AACR-H0065417-M01-V01	AACR		False	False	False	False	False	54
DDR2	ENSG00000162733.12	ENST00000367921.3	chr1	16	+	True	162735832	162735832	C	T	ENST00000367921.3:c.1141C>T	P381S	Missense	E_8	SNP	True	0	Class 0: This mutation can be originally modeled.	5aa	68aa	Ddr2	ENSMUSG00000026674.10	ENSMUST00000194690.6	chr1	16	-	SNP	Missense	E_8	169823142.0	169823142.0	G	A	ENSMUST00000194690.6:c.1141C>T	P381S	169823142.0	169823142.0	G	A	ENSMUST00000194690.6:c.1141C>T	P381S	AACR-H0065488	AACR-H0065488-M01-V01	AACR		False	False	False	False	False	73
DDR2	ENSG00000162733.12	ENST00000367921.3	chr1	16	+	True	162737026	162737026	G	C	ENST00000367921.3:c.1170G>C	M390I	Missense	E_9	SNP	True	0	Class 0: This mutation can be originally modeled.	14aa	59aa	Ddr2	ENSMUSG00000026674.10	ENSMUST00000194690.6	chr1	16	-	SNP	Missense	E_9	169822277.0	169822277.0	C	G	ENSMUST00000194690.6:c.1170G>C	M390I	169822277.0	169822277.0	C	G	ENSMUST00000194690.6:c.1170G>C	M390I	AACR-H0065505	AACR-H0065505-M01-V01	AACR		False	False	False	False	False	73
DDR2	ENSG00000162733.12	ENST00000367921.3	chr1	16	+	True	162741840	162741840	C	T	ENST00000367921.3:c.1531C>T	Q511*	Nonsense	E_11	SNP	True	0	Class 0: This mutation can be originally modeled.	0aa	1aa	Ddr2	ENSMUSG00000026674.10	ENSMUST00000194690.6	chr1	16	-	SNP	Nonsense	E_11	169816175.0	169816175.0	G	A	ENSMUST00000194690.6:c.1531C>T	Q511*	169816175.0	169816175.0	G	A	ENSMUST00000194690.6:c.1531C>T	Q511*	AACR-H0065563	AACR-H0065563-M01-V01	AACR		False	False	False	False	False	1
DDR2	ENSG00000162733.12	ENST00000367921.3	chr1	16	+	True	162741901	162741901	G	A	ENST00000367921.3:c.1592G>A	G531E	Missense	E_11	SNP	True	0	Class 0: This mutation can be originally modeled.	17aa	7aa	Ddr2	ENSMUSG00000026674.10	ENSMUST00000194690.6	chr1	16	-	SNP	Missense	E_11	169816114.0	169816114.0	C	T	ENSMUST00000194690.6:c.1592G>A	G531E	169816114.0	169816114.0	C	T	ENSMUST00000194690.6:c.1592G>A	G531E	AACR-H0065589	AACR-H0065589-M01-V01	AACR		False	False	False	False	False	24
DDR2	ENSG00000162733.12	ENST00000367921.3	chr1	16	+	True	162742035	162742035	G	A	ENST00000367921.3:c.1726G>A	E576K	Missense	E_11	SNP	True	0	Class 0: This mutation can be originally modeled.	11aa	62aa	Ddr2	ENSMUSG00000026674.10	ENSMUST00000194690.6	chr1	16	-	SNP	Missense	E_11	169815980.0	169815980.0	C	T	ENSMUST00000194690.6:c.1726G>A	E576K	169815980.0	169815980.0	C	T	ENSMUST00000194690.6:c.1726G>A	E576K	AACR-H0065629	AACR-H0065629-M01-V01	AACR		False	False	False	False	False	73
DDR2	ENSG00000162733.12	ENST00000367921.3	chr1	16	+	True	162740284	162740284	C	T	ENST00000367921.3:c.1486C>T	P496S	Missense	E_10	SNP	True	0	Class 0: This mutation can be originally modeled.	29aa	13aa	Ddr2	ENSMUSG00000026674.10	ENSMUST00000194690.6	chr1	16	-	SNP	Missense	E_10	169818020.0	169818020.0	G	A	ENSMUST00000194690.6:c.1486C>T	P496S	169818020.0	169818020.0	G	A	ENSMUST00000194690.6:c.1486C>T	P496S	AACR-H0065693	AACR-H0065693-M01-V01	AACR		False	False	False	False	False	42
DDR2	ENSG00000162733.12	ENST00000367921.3	chr1	16	+	True	162741818	162741818	C	T	ENST00000367921.3:c.1509C>T	C503delinsC	Silent	E_11	SNP	True	0	Class 0: This mutation can be originally modeled.	36aa	6aa	Ddr2	ENSMUSG00000026674.10	ENSMUST00000194690.6	chr1	16	-	SNP	Silent	E_11	169816197.0	169816197.0	G	A	ENSMUST00000194690.6:c.1509C>T	C503delinsC	169816197.0	169816197.0	G	A	ENSMUST00000194690.6:c.1509C>T	C503delinsC	AACR-H0065808	AACR-H0065808-M01-V01	AACR		False	False	False	False	False	42
DDR2	ENSG00000162733.12	ENST00000367921.3	chr1	16	+	True	162741817	162741817	G	C	ENST00000367921.3:c.1508G>C	C503S	Missense	E_11	SNP	True	0	Class 0: This mutation can be originally modeled.	36aa	6aa	Ddr2	ENSMUSG00000026674.10	ENSMUST00000194690.6	chr1	16	-	SNP	Missense	E_11	169816198.0	169816198.0	C	G	ENSMUST00000194690.6:c.1508G>C	C503S	169816198.0	169816198.0	C	G	ENSMUST00000194690.6:c.1508G>C	C503S	AACR-H0065815	AACR-H0065815-M01-V01	AACR		False	False	False	False	False	42
DDR2	ENSG00000162733.12	ENST00000367921.3	chr1	16	+	True	162688866	162688866	C	T	ENST00000367921.3:c.13C>T	P5S	Missense	E_1	SNP	True	0	Class 0: This mutation can be originally modeled.	1aa	2aa	Ddr2	ENSMUSG00000026674.10	ENSMUST00000194690.6	chr1	16	-	SNP	Missense	E_1	169863551.0	169863551.0	G	A	ENSMUST00000194690.6:c.13C>T	P5S	169863551.0	169863551.0	G	A	ENSMUST00000194690.6:c.13C>T	P5S	AACR-H0065872	AACR-H0065872-M01-V01	AACR		False	False	False	False	False	3
DDR2	ENSG00000162733.12	ENST00000367921.3	chr1	16	+	True	162688867	162688867	C	T	ENST00000367921.3:c.14C>T	P5L	Missense	E_1	SNP	True	0	Class 0: This mutation can be originally modeled.	1aa	2aa	Ddr2	ENSMUSG00000026674.10	ENSMUST00000194690.6	chr1	16	-	SNP	Missense	E_1	169863550.0	169863550.0	G	A	ENSMUST00000194690.6:c.14C>T	P5L	169863550.0	169863550.0	G	A	ENSMUST00000194690.6:c.14C>T	P5L	AACR-H0065935	AACR-H0065935-M01-V01	AACR		False	False	False	False	False	3
DDR2	ENSG00000162733.12	ENST00000367921.3	chr1	16	+	True	162722894	162722894	G	T	ENST00000367921.3:c.92G>T	R31L	Missense	E_2	SNP	True	0	Class 0: This mutation can be originally modeled.	11aa	8aa	Ddr2	ENSMUSG00000026674.10	ENSMUST00000194690.6	chr1	16	-	SNP	Missense	E_2	169834424.0	169834424.0	C	A	ENSMUST00000194690.6:c.92G>T	R31L	169834424.0	169834424.0	C	A	ENSMUST00000194690.6:c.92G>T	R31L	AACR-H0066178	AACR-H0066178-M01-V01	AACR		False	False	False	False	False	19
DDR2	ENSG00000162733.12	ENST00000367921.3	chr1	16	+	True	162724987	162724987	G	T	ENST00000367921.3:c.459G>T	K153N	Missense	E_4	SNP	True	0	Class 0: This mutation can be originally modeled.	2aa	12aa	Ddr2	ENSMUSG00000026674.10	ENSMUST00000194690.6	chr1	16	-	SNP	Missense	E_4	169832330.0	169832330.0	C	A	ENSMUST00000194690.6:c.459G>T	K153N	169832330.0	169832330.0	C	A	ENSMUST00000194690.6:c.459G>T	K153N	AACR-H0066797	AACR-H0066797-M01-V01	AACR		False	False	False	False	False	14
DDR2	ENSG00000162733.12	ENST00000367921.3	chr1	16	+	True	162748512	162748512	G	A	ENST00000367921.3:c.2426G>A	G809E	Missense	E_15	SNP	True	0	Class 0: This mutation can be originally modeled.	123aa	2aa	Ddr2	ENSMUSG00000026674.10	ENSMUST00000194690.6	chr1	16	-	SNP	Missense	E_15	169809553.0	169809553.0	C	T	ENSMUST00000194690.6:c.2423G>A	G808E	169809553.0	169809553.0	C	T	ENSMUST00000194690.6:c.2423G>A	G808E	AACR-H0066820	AACR-H0066820-M01-V01	AACR		False	False	False	False	False	125
DDR2	ENSG00000162733.12	ENST00000367921.3	chr1	16	+	True	162724965	162724965	A	G	ENST00000367921.3:c.437A>G	N146S	Missense	E_4	SNP	True	0	Class 0: This mutation can be originally modeled.	18aa	3aa	Ddr2	ENSMUSG00000026674.10	ENSMUST00000194690.6	chr1	16	-	SNP	Missense	E_4	169832352.0	169832352.0	T	C	ENSMUST00000194690.6:c.437A>G	N146S	169832352.0	169832352.0	T	C	ENSMUST00000194690.6:c.437A>G	N146S	AACR-H0066821	AACR-H0066821-M01-V01	AACR		False	False	False	False	False	21
DDR2	ENSG00000162733.12	ENST00000367921.3	chr1	16	+	True	162748481	162748481	G	A	ENST00000367921.3:c.2395G>A	E799K	Missense	E_15	SNP	True	0	Class 0: This mutation can be originally modeled.	113aa	12aa	Ddr2	ENSMUSG00000026674.10	ENSMUST00000194690.6	chr1	16	-	SNP	Missense	E_15	169809584.0	169809584.0	C	T	ENSMUST00000194690.6:c.2392G>A	E798K	169809584.0	169809584.0	C	T	ENSMUST00000194690.6:c.2392G>A	E798K	AACR-H0066823	AACR-H0066823-M01-V01	AACR		False	False	False	False	False	125
DDR2	ENSG00000162733.12	ENST00000367921.3	chr1	16	+	True	162748498	162748498	C	A	ENST00000367921.3:c.2412C>A	F804L	Missense	E_15	SNP	True	0	Class 0: This mutation can be originally modeled.	118aa	7aa	Ddr2	ENSMUSG00000026674.10	ENSMUST00000194690.6	chr1	16	-	SNP	Missense	E_15	169809567.0	169809567.0	G	T	ENSMUST00000194690.6:c.2409C>A	F803L	169809567.0	169809567.0	G	T	ENSMUST00000194690.6:c.2409C>A	F803L	AACR-H0066829	AACR-H0066829-M01-V01	AACR		False	False	False	False	False	125
DDR2	ENSG00000162733.12	ENST00000367921.3	chr1	16	+	True	162724620	162724620	C	G	ENST00000367921.3:c.392C>G	S131C	Missense	E_3	SNP	True	0	Class 0: This mutation can be originally modeled.	3aa	18aa	Ddr2	ENSMUSG00000026674.10	ENSMUST00000194690.6	chr1	16	-	SNP	Missense	E_3	169832667.0	169832667.0	G	C	ENSMUST00000194690.6:c.392C>G	S131C	169832667.0	169832667.0	G	C	ENSMUST00000194690.6:c.392C>G	S131C	AACR-H0066840	AACR-H0066840-M01-V01	AACR		False	False	False	False	False	21
DDR2	ENSG00000162733.12	ENST00000367921.3	chr1	16	+	True	162750027	162750027	C	T	ENST00000367921.3:c.2559C>T	G853delinsG	Silent	E_16	SNP	True	0	Class 0: This mutation can be originally modeled.	14aa	0aa	Ddr2	ENSMUSG00000026674.10	ENSMUST00000194690.6	chr1	16	-	SNP	Silent	E_16	169805433.0	169805433.0	T	A	ENSMUST00000194690.6:c.2556A>T	G852delinsG	169805433.0	169805433.0	T	A	ENSMUST00000194690.6:c.2556A>T	G852delinsG	AACR-H0066849	AACR-H0066849-M01-V01	AACR		False	False	False	False	False	14
DDR2	ENSG00000162733.12	ENST00000367921.3	chr1	16	+	True	162749987	162749987	C	T	ENST00000367921.3:c.2519C>T	P840L	Missense	E_16	SNP	True	0	Class 0: This mutation can be originally modeled.	1aa	13aa	Ddr2	ENSMUSG00000026674.10	ENSMUST00000194690.6	chr1	16	-	SNP	Missense	E_16	169805473.0	169805473.0	G	A	ENSMUST00000194690.6:c.2516C>T	P839L	169805473.0	169805473.0	G	A	ENSMUST00000194690.6:c.2516C>T	P839L	AACR-H0066912	AACR-H0066912-M01-V01	AACR		False	False	False	False	False	14
DDR2	ENSG00000162733.12	ENST00000367921.3	chr1	16	+	True	162749986	162749986	C	T	ENST00000367921.3:c.2518C>T	P840S	Missense	E_16	SNP	True	0	Class 0: This mutation can be originally modeled.	1aa	13aa	Ddr2	ENSMUSG00000026674.10	ENSMUST00000194690.6	chr1	16	-	SNP	Missense	E_16	169805474.0	169805474.0	G	A	ENSMUST00000194690.6:c.2515C>T	P839S	169805474.0	169805474.0	G	A	ENSMUST00000194690.6:c.2515C>T	P839S	AACR-H0066914	AACR-H0066914-M01-V01	AACR		False	False	False	False	False	14
DDR2	ENSG00000162733.12	ENST00000367921.3	chr1	16	+	True	162740224	162740224	C	T	ENST00000367921.3:c.1426C>T	P476S	Missense	E_10	SNP	True	0	Class 0: This mutation can be originally modeled.	9aa	33aa	Ddr2	ENSMUSG00000026674.10	ENSMUST00000194690.6	chr1	16	-	SNP	Missense	E_10	169818080.0	169818080.0	G	A	ENSMUST00000194690.6:c.1426C>T	P476S	169818080.0	169818080.0	G	A	ENSMUST00000194690.6:c.1426C>T	P476S	AACR-H0087464	AACR-H0087464-M01-V01	AACR		False	False	False	False	False	42
DDR2	ENSG00000162733.12	ENST00000367921.3	chr1	16	+	True	162740219	162740219	T	A	ENST00000367921.3:c.1421T>A	I474N	Missense	E_10	SNP	True	0	Class 0: This mutation can be originally modeled.	7aa	35aa	Ddr2	ENSMUSG00000026674.10	ENSMUST00000194690.6	chr1	16	-	SNP	Missense	E_10	169818085.0	169818085.0	A	T	ENSMUST00000194690.6:c.1421T>A	I474N	169818085.0	169818085.0	A	T	ENSMUST00000194690.6:c.1421T>A	I474N	AACR-H0087468	AACR-H0087468-M01-V01	AACR		False	False	False	False	False	42
DDR2	ENSG00000162733.12	ENST00000367921.3	chr1	16	+	True	162740180	162740180	C	T	ENST00000367921.3:c.1382C>T	S461L	Missense	E_10	SNP	True	0	Class 0: This mutation can be originally modeled.	10aa	4aa	Ddr2	ENSMUSG00000026674.10	ENSMUST00000194690.6	chr1	16	-	SNP	Missense	E_10	169818124.0	169818124.0	G	A	ENSMUST00000194690.6:c.1382C>T	S461L	169818124.0	169818124.0	G	A	ENSMUST00000194690.6:c.1382C>T	S461L	AACR-H0087471	AACR-H0087471-M01-V01	AACR		False	False	False	False	False	14
DDR2	ENSG00000162733.12	ENST00000367921.3	chr1	16	+	True	162740288	162740288	G	T	ENST00000367921.3:c.1490G>T	G497V	Missense	E_10	SNP	True	0	Class 0: This mutation can be originally modeled.	30aa	12aa	Ddr2	ENSMUSG00000026674.10	ENSMUST00000194690.6	chr1	16	-	SNP	Missense	E_10	169818016.0	169818016.0	C	A	ENSMUST00000194690.6:c.1490G>T	G497V	169818016.0	169818016.0	C	A	ENSMUST00000194690.6:c.1490G>T	G497V	AACR-H0087490	AACR-H0087490-M01-V01	AACR		False	False	False	False	False	42
DDR2	ENSG00000162733.12	ENST00000367921.3	chr1	16	+	True	162741825	162741825	G	A	ENST00000367921.3:c.1516G>A	V506I	Missense	E_11	SNP	True	0	Class 0: This mutation can be originally modeled.	39aa	3aa	Ddr2	ENSMUSG00000026674.10	ENSMUST00000194690.6	chr1	16	-	SNP	Missense	E_11	169816190.0	169816190.0	C	T	ENSMUST00000194690.6:c.1516G>A	V506I	169816190.0	169816190.0	C	T	ENSMUST00000194690.6:c.1516G>A	V506I	AACR-H0087495	AACR-H0087495-M01-V01	AACR		False	False	False	False	False	42
DDR2	ENSG00000162733.12	ENST00000367921.3	chr1	16	+	True	162737085	162737085	T	G	ENST00000367921.3:c.1229T>G	F410C	Missense	E_9	SNP	True	0	Class 0: This mutation can be originally modeled.	34aa	39aa	Ddr2	ENSMUSG00000026674.10	ENSMUST00000194690.6	chr1	16	-	SNP	Missense	E_9	169822218.0	169822218.0	A	C	ENSMUST00000194690.6:c.1229T>G	F410C	169822218.0	169822218.0	A	C	ENSMUST00000194690.6:c.1229T>G	F410C	AACR-H0087496	AACR-H0087496-M01-V01	AACR		False	False	False	False	False	73
DDR2	ENSG00000162733.12	ENST00000367921.3	chr1	16	+	True	162737067	162737067	G	T	ENST00000367921.3:c.1211G>T	C404F	Missense	E_9	SNP	True	0	Class 0: This mutation can be originally modeled.	28aa	45aa	Ddr2	ENSMUSG00000026674.10	ENSMUST00000194690.6	chr1	16	-	SNP	Missense	E_9	169822236.0	169822236.0	C	A	ENSMUST00000194690.6:c.1211G>T	C404F	169822236.0	169822236.0	C	A	ENSMUST00000194690.6:c.1211G>T	C404F	AACR-H0087498	AACR-H0087498-M01-V01	AACR		False	False	False	False	False	73
DDR2	ENSG00000162733.12	ENST00000367921.3	chr1	16	+	True	162737061	162737061	T	C	ENST00000367921.3:c.1205T>C	I402T	Missense	E_9	SNP	True	0	Class 0: This mutation can be originally modeled.	26aa	47aa	Ddr2	ENSMUSG00000026674.10	ENSMUST00000194690.6	chr1	16	-	SNP	Missense	E_9	169822242.0	169822242.0	A	G	ENSMUST00000194690.6:c.1205T>C	I402T	169822242.0	169822242.0	A	G	ENSMUST00000194690.6:c.1205T>C	I402T	AACR-H0087499	AACR-H0087499-M01-V01	AACR		False	False	False	False	False	73
DDR2	ENSG00000162733.12	ENST00000367921.3	chr1	16	+	True	162737039	162737039	G	T	ENST00000367921.3:c.1183G>T	D395Y	Missense	E_9	SNP	True	0	Class 0: This mutation can be originally modeled.	19aa	54aa	Ddr2	ENSMUSG00000026674.10	ENSMUST00000194690.6	chr1	16	-	SNP	Missense	E_9	169822264.0	169822264.0	C	A	ENSMUST00000194690.6:c.1183G>T	D395Y	169822264.0	169822264.0	C	A	ENSMUST00000194690.6:c.1183G>T	D395Y	AACR-H0087500	AACR-H0087500-M01-V01	AACR		False	False	False	False	False	73
DDR2	ENSG00000162733.12	ENST00000367921.3	chr1	16	+	True	162740116	162740116	G	A	ENST00000367921.3:c.1318G>A	E440K	Missense	E_10	SNP	True	0	Class 0: This mutation can be originally modeled.	64aa	9aa	Ddr2	ENSMUSG00000026674.10	ENSMUST00000194690.6	chr1	16	-	SNP	Missense	E_10	169818188.0	169818188.0	C	T	ENSMUST00000194690.6:c.1318G>A	E440K	169818188.0	169818188.0	C	T	ENSMUST00000194690.6:c.1318G>A	E440K	AACR-H0087520	AACR-H0087520-M01-V01	AACR		False	False	False	False	False	73
DDR2	ENSG00000162733.12	ENST00000367921.3	chr1	16	+	True	162745539	162745539	A	G	ENST00000367921.3:c.1954A>G	M652V	Missense	E_13	SNP	True	0	Class 0: This mutation can be originally modeled.	4aa	18aa	Ddr2	ENSMUSG00000026674.10	ENSMUST00000194690.6	chr1	16	-	SNP	Missense	E_13	169812537.0	169812537.0	T	C	ENSMUST00000194690.6:c.1954A>G	M652V	169812537.0	169812537.0	T	C	ENSMUST00000194690.6:c.1954A>G	M652V	AACR-H0087535	AACR-H0087535-M01-V01	AACR		False	False	False	False	False	22
DDR2	ENSG00000162733.12	ENST00000367921.3	chr1	16	+	True	162745470	162745470	A	G	ENST00000367921.3:c.1885A>G	M629V	Missense	E_13	SNP	True	0	Class 0: This mutation can be originally modeled.	64aa	9aa	Ddr2	ENSMUSG00000026674.10	ENSMUST00000194690.6	chr1	16	-	SNP	Missense	E_13	169812606.0	169812606.0	T	C	ENSMUST00000194690.6:c.1885A>G	M629V	169812606.0	169812606.0	T	C	ENSMUST00000194690.6:c.1885A>G	M629V	AACR-H0087541	AACR-H0087541-M01-V01	AACR		False	False	False	False	False	73
DDR2	ENSG00000162733.12	ENST00000367921.3	chr1	16	+	True	162745460	162745460	G	T	ENST00000367921.3:c.1875G>T	E625D	Missense	E_13	SNP	True	0	Class 0: This mutation can be originally modeled.	60aa	13aa	Ddr2	ENSMUSG00000026674.10	ENSMUST00000194690.6	chr1	16	-	SNP	Missense	E_13	169812616.0	169812616.0	C	A	ENSMUST00000194690.6:c.1875G>T	E625D	169812616.0	169812616.0	C	A	ENSMUST00000194690.6:c.1875G>T	E625D	AACR-H0087543	AACR-H0087543-M01-V01	AACR		False	False	False	False	False	73
DDR2	ENSG00000162733.12	ENST00000367921.3	chr1	16	+	True	162745453	162745453	T	C	ENST00000367921.3:c.1868T>C	L623P	Missense	E_13	SNP	True	0	Class 0: This mutation can be originally modeled.	58aa	15aa	Ddr2	ENSMUSG00000026674.10	ENSMUST00000194690.6	chr1	16	-	SNP	Missense	E_13	169812623.0	169812623.0	A	G	ENSMUST00000194690.6:c.1868T>C	L623P	169812623.0	169812623.0	A	G	ENSMUST00000194690.6:c.1868T>C	L623P	AACR-H0087544	AACR-H0087544-M01-V01	AACR		False	False	False	False	False	73
DDR2	ENSG00000162733.12	ENST00000367921.3	chr1	16	+	True	162743361	162743361	C	T	ENST00000367921.3:c.1831C>T	R611*	Nonsense	E_12	SNP	True	0	Class 0: This mutation can be originally modeled.	46aa	27aa	Ddr2	ENSMUSG00000026674.10	ENSMUST00000194690.6	chr1	16	-	SNP	Nonsense	E_12	169814611.0	169814611.0	G	A	ENSMUST00000194690.6:c.1831C>T	R611*	169814611.0	169814611.0	G	A	ENSMUST00000194690.6:c.1831C>T	R611*	AACR-H0087547	AACR-H0087547-M01-V01	AACR		False	False	False	False	False	73
DDR2	ENSG00000162733.12	ENST00000367921.3	chr1	16	+	True	162745541	162745541	G	A	ENST00000367921.3:c.1956G>A	M652I	Missense	E_13	SNP	True	0	Class 0: This mutation can be originally modeled.	4aa	18aa	Ddr2	ENSMUSG00000026674.10	ENSMUST00000194690.6	chr1	16	-	SNP	Missense	E_13	169812535.0	169812535.0	C	T	ENSMUST00000194690.6:c.1956G>A	M652I	169812535.0	169812535.0	C	T	ENSMUST00000194690.6:c.1956G>A	M652I	AACR-H0087550	AACR-H0087550-M01-V01	AACR		False	False	False	False	False	22
DDR2	ENSG00000162733.12	ENST00000367921.3	chr1	16	+	True	162743346	162743346	G	T	ENST00000367921.3:c.1816G>T	A606S	Missense	E_12	SNP	True	0	Class 0: This mutation can be originally modeled.	41aa	32aa	Ddr2	ENSMUSG00000026674.10	ENSMUST00000194690.6	chr1	16	-	SNP	Missense	E_12	169814626.0	169814626.0	C	A	ENSMUST00000194690.6:c.1816G>T	A606S	169814626.0	169814626.0	C	A	ENSMUST00000194690.6:c.1816G>T	A606S	AACR-H0087552	AACR-H0087552-M01-V01	AACR		False	False	False	False	False	73
DDR2	ENSG00000162733.12	ENST00000367921.3	chr1	16	+	True	162745559	162745559	G	T	ENST00000367921.3:c.1974G>T	E658D	Missense	E_13	SNP	True	0	Class 0: This mutation can be originally modeled.	10aa	12aa	Ddr2	ENSMUSG00000026674.10	ENSMUST00000194690.6	chr1	16	-	SNP	Missense	E_13	169812517.0	169812517.0	C	A	ENSMUST00000194690.6:c.1974G>T	E658D	169812517.0	169812517.0	C	A	ENSMUST00000194690.6:c.1974G>T	E658D	AACR-H0087553	AACR-H0087553-M01-V01	AACR		False	False	False	False	False	22
DDR2	ENSG00000162733.12	ENST00000367921.3	chr1	16	+	True	162745617	162745617	G	A	ENST00000367921.3:c.2032G>A	D678N	Missense	E_13	SNP	True	0	Class 0: This mutation can be originally modeled.	2aa	0aa	Ddr2	ENSMUSG00000026674.10	ENSMUST00000194690.6	chr1	16	-	SNP	Missense	E_13	169812459.0	169812459.0	C	T	ENSMUST00000194690.6:c.2032G>A	D678N	169812459.0	169812459.0	C	T	ENSMUST00000194690.6:c.2032G>A	D678N	AACR-H0087558	AACR-H0087558-M01-V01	AACR		False	False	False	False	False	2
DDR2	ENSG00000162733.12	ENST00000367921.3	chr1	16	+	True	162745575	162745575	C	G	ENST00000367921.3:c.1990C>G	Q664E	Missense	E_13	SNP	True	0	Class 0: This mutation can be originally modeled.	16aa	6aa	Ddr2	ENSMUSG00000026674.10	ENSMUST00000194690.6	chr1	16	-	SNP	Missense	E_13	169812501.0	169812501.0	G	C	ENSMUST00000194690.6:c.1990C>G	Q664E	169812501.0	169812501.0	G	C	ENSMUST00000194690.6:c.1990C>G	Q664E	AACR-H0087566	AACR-H0087566-M01-V01	AACR		False	False	False	False	False	22
DDR2	ENSG00000162733.12	ENST00000367921.3	chr1	16	+	True	162745566	162745566	G	A	ENST00000367921.3:c.1981G>A	D661N	Missense	E_13	SNP	True	0	Class 0: This mutation can be originally modeled.	13aa	9aa	Ddr2	ENSMUSG00000026674.10	ENSMUST00000194690.6	chr1	16	-	SNP	Missense	E_13	169812510.0	169812510.0	C	T	ENSMUST00000194690.6:c.1981G>A	D661N	169812510.0	169812510.0	C	T	ENSMUST00000194690.6:c.1981G>A	D661N	AACR-H0087568	AACR-H0087568-M01-V01	AACR		False	False	False	False	False	22
DDR2	ENSG00000162733.12	ENST00000367921.3	chr1	16	+	True	162741879	162741879	G	A	ENST00000367921.3:c.1570G>A	A524T	Missense	E_11	SNP	True	0	Class 0: This mutation can be originally modeled.	10aa	14aa	Ddr2	ENSMUSG00000026674.10	ENSMUST00000194690.6	chr1	16	-	SNP	Missense	E_11	169816136.0	169816136.0	C	T	ENSMUST00000194690.6:c.1570G>A	A524T	169816136.0	169816136.0	C	T	ENSMUST00000194690.6:c.1570G>A	A524T	AACR-H0087584	AACR-H0087584-M01-V01	AACR		False	False	False	False	False	24
DDR2	ENSG00000162733.12	ENST00000367921.3	chr1	16	+	True	162741869	162741869	C	T	ENST00000367921.3:c.1560C>T	H520delinsH	Silent	E_11	SNP	True	0	Class 0: This mutation can be originally modeled.	6aa	18aa	Ddr2	ENSMUSG00000026674.10	ENSMUST00000194690.6	chr1	16	-	SNP	Silent	E_11	169816146.0	169816146.0	G	A	ENSMUST00000194690.6:c.1560C>T	H520delinsH	169816146.0	169816146.0	G	A	ENSMUST00000194690.6:c.1560C>T	H520delinsH	AACR-H0087586	AACR-H0087586-M01-V01	AACR		False	False	False	False	False	24
DDR2	ENSG00000162733.12	ENST00000367921.3	chr1	16	+	True	162743311	162743311	C	T	ENST00000367921.3:c.1781C>T	A594V	Missense	E_12	SNP	True	0	Class 0: This mutation can be originally modeled.	29aa	44aa	Ddr2	ENSMUSG00000026674.10	ENSMUST00000194690.6	chr1	16	-	SNP	Missense	E_12	169814661.0	169814661.0	G	A	ENSMUST00000194690.6:c.1781C>T	A594V	169814661.0	169814661.0	G	A	ENSMUST00000194690.6:c.1781C>T	A594V	AACR-H0087592	AACR-H0087592-M01-V01	AACR		False	False	False	False	False	73
DDR2	ENSG00000162733.12	ENST00000367921.3	chr1	16	+	True	162743311	162743311	C	G	ENST00000367921.3:c.1781C>G	A594G	Missense	E_12	SNP	True	0	Class 0: This mutation can be originally modeled.	29aa	44aa	Ddr2	ENSMUSG00000026674.10	ENSMUST00000194690.6	chr1	16	-	SNP	Missense	E_12	169814661.0	169814661.0	G	C	ENSMUST00000194690.6:c.1781C>G	A594G	169814661.0	169814661.0	G	C	ENSMUST00000194690.6:c.1781C>G	A594G	AACR-H0087593	AACR-H0087593-M01-V01	AACR		False	False	False	False	False	73
DDR2	ENSG00000162733.12	ENST00000367921.3	chr1	16	+	True	162743304	162743304	G	T	ENST00000367921.3:c.1774G>T	D592Y	Missense	E_12	SNP	True	0	Class 0: This mutation can be originally modeled.	27aa	46aa	Ddr2	ENSMUSG00000026674.10	ENSMUST00000194690.6	chr1	16	-	SNP	Missense	E_12	169814668.0	169814668.0	C	A	ENSMUST00000194690.6:c.1774G>T	D592Y	169814668.0	169814668.0	C	A	ENSMUST00000194690.6:c.1774G>T	D592Y	AACR-H0087594	AACR-H0087594-M01-V01	AACR		False	False	False	False	False	73
DDR2	ENSG00000162733.12	ENST00000367921.3	chr1	16	+	True	162743298	162743298	G	T	ENST00000367921.3:c.1768G>T	D590Y	Missense	E_12	SNP	True	0	Class 0: This mutation can be originally modeled.	25aa	48aa	Ddr2	ENSMUSG00000026674.10	ENSMUST00000194690.6	chr1	16	-	SNP	Missense	E_12	169814674.0	169814674.0	C	A	ENSMUST00000194690.6:c.1768G>T	D590Y	169814674.0	169814674.0	C	A	ENSMUST00000194690.6:c.1768G>T	D590Y	AACR-H0087598	AACR-H0087598-M01-V01	AACR		False	False	False	False	False	73
DDR2	ENSG00000162733.12	ENST00000367921.3	chr1	16	+	True	162743298	162743298	G	A	ENST00000367921.3:c.1768G>A	D590N	Missense	E_12	SNP	True	0	Class 0: This mutation can be originally modeled.	25aa	48aa	Ddr2	ENSMUSG00000026674.10	ENSMUST00000194690.6	chr1	16	-	SNP	Missense	E_12	169814674.0	169814674.0	C	T	ENSMUST00000194690.6:c.1768G>A	D590N	169814674.0	169814674.0	C	T	ENSMUST00000194690.6:c.1768G>A	D590N	AACR-H0087599	AACR-H0087599-M01-V01	AACR		False	False	False	False	False	73
DDR2	ENSG00000162733.12	ENST00000367921.3	chr1	16	+	True	162743290	162743290	A	C	ENST00000367921.3:c.1760A>C	K587T	Missense	E_12	SNP	True	0	Class 0: This mutation can be originally modeled.	22aa	51aa	Ddr2	ENSMUSG00000026674.10	ENSMUST00000194690.6	chr1	16	-	SNP	Missense	E_12	169814682.0	169814682.0	T	G	ENSMUST00000194690.6:c.1760A>C	K587T	169814682.0	169814682.0	T	G	ENSMUST00000194690.6:c.1760A>C	K587T	AACR-H0087600	AACR-H0087600-M01-V01	AACR		False	False	False	False	False	73
DDR2	ENSG00000162733.12	ENST00000367921.3	chr1	16	+	True	162725030	162725030	C	T	ENST00000367921.3:c.502C>T	P168S	Missense	E_4	SNP	True	0	Class 0: This mutation can be originally modeled.	1aa	99aa	Ddr2	ENSMUSG00000026674.10	ENSMUST00000194690.6	chr1	16	-	SNP	Missense	E_4	169832287.0	169832287.0	G	A	ENSMUST00000194690.6:c.502C>T	P168S	169832287.0	169832287.0	G	A	ENSMUST00000194690.6:c.502C>T	P168S	AACR-H0087612	AACR-H0087612-M01-V01	AACR		False	False	False	False	False	100
DDR2	ENSG00000162733.12	ENST00000367921.3	chr1	16	+	True	162725511	162725511	C	T	ENST00000367921.3:c.623C>T	S208F	Missense	E_5	SNP	True	0	Class 0: This mutation can be originally modeled.	41aa	59aa	Ddr2	ENSMUSG00000026674.10	ENSMUST00000194690.6	chr1	16	-	SNP	Missense	E_5	169831781.0	169831781.0	G	A	ENSMUST00000194690.6:c.623C>T	S208F	169831781.0	169831781.0	G	A	ENSMUST00000194690.6:c.623C>T	S208F	AACR-H0087630	AACR-H0087630-M01-V01	AACR		False	False	False	False	False	100
DDR2	ENSG00000162733.12	ENST00000367921.3	chr1	16	+	True	162725472	162725472	A	G	ENST00000367921.3:c.584A>G	N195S	Missense	E_5	SNP	True	0	Class 0: This mutation can be originally modeled.	28aa	72aa	Ddr2	ENSMUSG00000026674.10	ENSMUST00000194690.6	chr1	16	-	SNP	Missense	E_5	169831820.0	169831820.0	T	C	ENSMUST00000194690.6:c.584A>G	N195S	169831820.0	169831820.0	T	C	ENSMUST00000194690.6:c.584A>G	N195S	AACR-H0087637	AACR-H0087637-M01-V01	AACR		False	False	False	False	False	100
DDR2	ENSG00000162733.12	ENST00000367921.3	chr1	16	+	True	162725077	162725077	C	T	ENST00000367921.3:c.549C>T	Y183delinsY	Silent	E_4	SNP	True	0	Class 0: This mutation can be originally modeled.	16aa	84aa	Ddr2	ENSMUSG00000026674.10	ENSMUST00000194690.6	chr1	16	-	SNP	Silent	E_4	169832240.0	169832240.0	A	A	ENSMUST00000194690.6:c.549T>T	Y183delinsY	169832240.0	169832240.0	A	A	ENSMUST00000194690.6:c.549T>T	Y183delinsY	AACR-H0087638	AACR-H0087638-M01-V01	AACR		False	False	False	False	False	100
DDR2	ENSG00000162733.12	ENST00000367921.3	chr1	16	+	True	162725042	162725042	C	T	ENST00000367921.3:c.514C>T	H172Y	Missense	E_4	SNP	True	0	Class 0: This mutation can be originally modeled.	5aa	95aa	Ddr2	ENSMUSG00000026674.10	ENSMUST00000194690.6	chr1	16	-	SNP	Missense	E_4	169832275.0	169832275.0	G	A	ENSMUST00000194690.6:c.514C>T	H172Y	169832275.0	169832275.0	G	A	ENSMUST00000194690.6:c.514C>T	H172Y	AACR-H0087643	AACR-H0087643-M01-V01	AACR		False	False	False	False	False	100
DDR2	ENSG00000162733.12	ENST00000367921.3	chr1	16	+	True	162725040	162725040	A	G	ENST00000367921.3:c.512A>G	D171G	Missense	E_4	SNP	True	0	Class 0: This mutation can be originally modeled.	4aa	96aa	Ddr2	ENSMUSG00000026674.10	ENSMUST00000194690.6	chr1	16	-	SNP	Missense	E_4	169832277.0	169832277.0	T	C	ENSMUST00000194690.6:c.512A>G	D171G	169832277.0	169832277.0	T	C	ENSMUST00000194690.6:c.512A>G	D171G	AACR-H0087644	AACR-H0087644-M01-V01	AACR		False	False	False	False	False	100
DDR2	ENSG00000162733.12	ENST00000367921.3	chr1	16	+	True	162724529	162724529	G	A	ENST00000367921.3:c.301G>A	G101R	Missense	E_3	SNP	True	0	Class 0: This mutation can be originally modeled.	8aa	25aa	Ddr2	ENSMUSG00000026674.10	ENSMUST00000194690.6	chr1	16	-	SNP	Missense	E_3	169832758.0	169832758.0	C	T	ENSMUST00000194690.6:c.301G>A	G101R	169832758.0	169832758.0	C	T	ENSMUST00000194690.6:c.301G>A	G101R	AACR-H0087648	AACR-H0087648-M01-V01	AACR		False	False	False	False	False	33
DDR2	ENSG00000162733.12	ENST00000367921.3	chr1	16	+	True	162724471	162724471	T	C	ENST00000367921.3:c.243T>C	D81delinsD	Silent	E_3	SNP	True	0	Class 0: This mutation can be originally modeled.	1aa	10aa	Ddr2	ENSMUSG00000026674.10	ENSMUST00000194690.6	chr1	16	-	SNP	Silent	E_3	169832816.0	169832816.0	A	G	ENSMUST00000194690.6:c.243T>C	D81delinsD	169832816.0	169832816.0	A	G	ENSMUST00000194690.6:c.243T>C	D81delinsD	AACR-H0087652	AACR-H0087652-M01-V01	AACR		False	False	False	False	False	11
DDR2	ENSG00000162733.12	ENST00000367921.3	chr1	16	+	True	162724469	162724469	G	C	ENST00000367921.3:c.241G>C	D81H	Missense	E_3	SNP	True	0	Class 0: This mutation can be originally modeled.	1aa	10aa	Ddr2	ENSMUSG00000026674.10	ENSMUST00000194690.6	chr1	16	-	SNP	Missense	E_3	169832818.0	169832818.0	C	G	ENSMUST00000194690.6:c.241G>C	D81H	169832818.0	169832818.0	C	G	ENSMUST00000194690.6:c.241G>C	D81H	AACR-H0087653	AACR-H0087653-M01-V01	AACR		False	False	False	False	False	11
DDR2	ENSG00000162733.12	ENST00000367921.3	chr1	16	+	True	162724433	162724433	G	T	ENST00000367921.3:c.205G>T	D69Y	Missense	E_3	SNP	True	0	Class 0: This mutation can be originally modeled.	28aa	9aa	Ddr2	ENSMUSG00000026674.10	ENSMUST00000194690.6	chr1	16	-	SNP	Missense	E_3	169832854.0	169832854.0	C	A	ENSMUST00000194690.6:c.205G>T	D69Y	169832854.0	169832854.0	C	A	ENSMUST00000194690.6:c.205G>T	D69Y	AACR-H0087655	AACR-H0087655-M01-V01	AACR		False	False	False	False	False	37
DDR2	ENSG00000162733.12	ENST00000367921.3	chr1	16	+	True	162722980	162722980	T	C	ENST00000367921.3:c.178T>C	Y60H	Missense	E_2	SNP	True	0	Class 0: This mutation can be originally modeled.	19aa	18aa	Ddr2	ENSMUSG00000026674.10	ENSMUST00000194690.6	chr1	16	-	SNP	Missense	E_2	169834338.0	169834338.0	A	G	ENSMUST00000194690.6:c.178T>C	Y60H	169834338.0	169834338.0	A	G	ENSMUST00000194690.6:c.178T>C	Y60H	AACR-H0087662	AACR-H0087662-M01-V01	AACR		False	False	False	False	False	37
DDR2	ENSG00000162733.12	ENST00000367921.3	chr1	16	+	True	162722974	162722974	G	T	ENST00000367921.3:c.172G>T	A58S	Missense	E_2	SNP	True	0	Class 0: This mutation can be originally modeled.	17aa	20aa	Ddr2	ENSMUSG00000026674.10	ENSMUST00000194690.6	chr1	16	-	SNP	Missense	E_2	169834344.0	169834344.0	C	A	ENSMUST00000194690.6:c.172G>T	A58S	169834344.0	169834344.0	C	A	ENSMUST00000194690.6:c.172G>T	A58S	AACR-H0087663	AACR-H0087663-M01-V01	AACR		False	False	False	False	False	37
DDR2	ENSG00000162733.12	ENST00000367921.3	chr1	16	+	True	162724521	162724521	C	T	ENST00000367921.3:c.293C>T	T98I	Missense	E_3	SNP	True	0	Class 0: This mutation can be originally modeled.	5aa	28aa	Ddr2	ENSMUSG00000026674.10	ENSMUST00000194690.6	chr1	16	-	SNP	Missense	E_3	169832766.0	169832766.0	G	A	ENSMUST00000194690.6:c.293C>T	T98I	169832766.0	169832766.0	G	A	ENSMUST00000194690.6:c.293C>T	T98I	AACR-H0087664	AACR-H0087664-M01-V01	AACR		False	False	False	False	False	33
DDR2	ENSG00000162733.12	ENST00000367921.3	chr1	16	+	True	162724547	162724547	G	A	ENST00000367921.3:c.319G>A	A107T	Missense	E_3	SNP	True	0	Class 0: This mutation can be originally modeled.	14aa	19aa	Ddr2	ENSMUSG00000026674.10	ENSMUST00000194690.6	chr1	16	-	SNP	Missense	E_3	169832740.0	169832740.0	C	T	ENSMUST00000194690.6:c.319G>A	A107T	169832740.0	169832740.0	C	T	ENSMUST00000194690.6:c.319G>A	A107T	AACR-H0087665	AACR-H0087665-M01-V01	AACR		False	False	False	False	False	33
DDR2	ENSG00000162733.12	ENST00000367921.3	chr1	16	+	True	162724585	162724585	G	T	ENST00000367921.3:c.357G>T	K119N	Missense	E_3	SNP	True	0	Class 0: This mutation can be originally modeled.	26aa	7aa	Ddr2	ENSMUSG00000026674.10	ENSMUST00000194690.6	chr1	16	-	SNP	Missense	E_3	169832702.0	169832702.0	C	A	ENSMUST00000194690.6:c.357G>T	K119N	169832702.0	169832702.0	C	A	ENSMUST00000194690.6:c.357G>T	K119N	AACR-H0087676	AACR-H0087676-M01-V01	AACR		False	False	False	False	False	33
DDR2	ENSG00000162733.12	ENST00000367921.3	chr1	16	+	True	162724571	162724571	G	T	ENST00000367921.3:c.343G>T	A115S	Missense	E_3	SNP	True	0	Class 0: This mutation can be originally modeled.	22aa	11aa	Ddr2	ENSMUSG00000026674.10	ENSMUST00000194690.6	chr1	16	-	SNP	Missense	E_3	169832716.0	169832716.0	C	A	ENSMUST00000194690.6:c.343G>T	A115S	169832716.0	169832716.0	C	A	ENSMUST00000194690.6:c.343G>T	A115S	AACR-H0087679	AACR-H0087679-M01-V01	AACR		False	False	False	False	False	33
DDR2	ENSG00000162733.12	ENST00000367921.3	chr1	16	+	True	162725540	162725540	G	C	ENST00000367921.3:c.652G>C	D218H	Missense	E_5	SNP	True	0	Class 0: This mutation can be originally modeled.	51aa	49aa	Ddr2	ENSMUSG00000026674.10	ENSMUST00000194690.6	chr1	16	-	SNP	Missense	E_5	169831752.0	169831752.0	C	G	ENSMUST00000194690.6:c.652G>C	D218H	169831752.0	169831752.0	C	G	ENSMUST00000194690.6:c.652G>C	D218H	AACR-H0087684	AACR-H0087684-M01-V01	AACR		False	False	False	False	False	100
DDR2	ENSG00000162733.12	ENST00000367921.3	chr1	16	+	True	162731065	162731065	G	T	ENST00000367921.3:c.920G>T	R307L	Missense	E_7	SNP	True	0	Class 0: This mutation can be originally modeled.	38aa	8aa	Ddr2	ENSMUSG00000026674.10	ENSMUST00000194690.6	chr1	16	-	SNP	Missense	E_7	169825679.0	169825679.0	C	A	ENSMUST00000194690.6:c.920G>T	R307L	169825679.0	169825679.0	C	A	ENSMUST00000194690.6:c.920G>T	R307L	AACR-H0087691	AACR-H0087691-M01-V01	AACR		False	False	False	False	False	46
DDR2	ENSG00000162733.12	ENST00000367921.3	chr1	16	+	True	162731181	162731181	A	T	ENST00000367921.3:c.1036A>T	I346F	Missense	E_7	SNP	True	0	Class 0: This mutation can be originally modeled.	26aa	28aa	Ddr2	ENSMUSG00000026674.10	ENSMUST00000194690.6	chr1	16	-	SNP	Missense	E_7	169825563.0	169825563.0	T	A	ENSMUST00000194690.6:c.1036A>T	I346F	169825563.0	169825563.0	T	A	ENSMUST00000194690.6:c.1036A>T	I346F	AACR-H0087711	AACR-H0087711-M01-V01	AACR		False	False	False	False	False	54
DDR2	ENSG00000162733.12	ENST00000367921.3	chr1	16	+	True	162731166	162731166	C	T	ENST00000367921.3:c.1021C>T	R341*	Nonsense	E_7	SNP	True	0	Class 0: This mutation can be originally modeled.	21aa	33aa	Ddr2	ENSMUSG00000026674.10	ENSMUST00000194690.6	chr1	16	-	SNP	Nonsense	E_7	169825578.0	169825578.0	G	A	ENSMUST00000194690.6:c.1021C>T	R341*	169825578.0	169825578.0	G	A	ENSMUST00000194690.6:c.1021C>T	R341*	AACR-H0087714	AACR-H0087714-M01-V01	AACR		False	False	False	False	False	54
DDR2	ENSG00000162733.12	ENST00000367921.3	chr1	16	+	True	162731157	162731157	C	T	ENST00000367921.3:c.1012C>T	L338F	Missense	E_7	SNP	True	0	Class 0: This mutation can be originally modeled.	18aa	36aa	Ddr2	ENSMUSG00000026674.10	ENSMUST00000194690.6	chr1	16	-	SNP	Missense	E_7	169825587.0	169825587.0	G	A	ENSMUST00000194690.6:c.1012C>T	L338F	169825587.0	169825587.0	G	A	ENSMUST00000194690.6:c.1012C>T	L338F	AACR-H0087718	AACR-H0087718-M01-V01	AACR		False	False	False	False	False	54
DDR2	ENSG00000162733.12	ENST00000367921.3	chr1	16	+	True	162729766	162729766	G	A	ENST00000367921.3:c.852G>A	M284I	Missense	E_6	SNP	True	0	Class 0: This mutation can be originally modeled.	15aa	31aa	Ddr2	ENSMUSG00000026674.10	ENSMUST00000194690.6	chr1	16	-	SNP	Missense	E_6	169829401.0	169829401.0	C	T	ENSMUST00000194690.6:c.852G>A	M284I	169829401.0	169829401.0	C	T	ENSMUST00000194690.6:c.852G>A	M284I	AACR-H0087722	AACR-H0087722-M01-V01	AACR		False	False	False	False	False	46
DDR2	ENSG00000162733.12	ENST00000367921.3	chr1	16	+	True	162729661	162729661	C	G	ENST00000367921.3:c.747C>G	H249Q	Missense	E_6	SNP	True	0	Class 0: This mutation can be originally modeled.	82aa	18aa	Ddr2	ENSMUSG00000026674.10	ENSMUST00000194690.6	chr1	16	-	SNP	Missense	E_6	169829506.0	169829506.0	G	C	ENSMUST00000194690.6:c.747C>G	H249Q	169829506.0	169829506.0	G	C	ENSMUST00000194690.6:c.747C>G	H249Q	AACR-H0087725	AACR-H0087725-M01-V01	AACR		False	False	False	False	False	100
DDR2	ENSG00000162733.12	ENST00000367921.3	chr1	16	+	True	162729728	162729728	A	G	ENST00000367921.3:c.814A>G	M272V	Missense	E_6	SNP	True	0	Class 0: This mutation can be originally modeled.	3aa	43aa	Ddr2	ENSMUSG00000026674.10	ENSMUST00000194690.6	chr1	16	-	SNP	Missense	E_6	169829439.0	169829439.0	T	C	ENSMUST00000194690.6:c.814A>G	M272V	169829439.0	169829439.0	T	C	ENSMUST00000194690.6:c.814A>G	M272V	AACR-H0087749	AACR-H0087749-M01-V01	AACR		False	False	False	False	False	46
DDR2	ENSG00000162733.12	ENST00000367921.3	chr1	16	+	True	162729719	162729719	A	G	ENST00000367921.3:c.805A>G	I269V	Missense	E_6	SNP	True	0	Class 0: This mutation can be originally modeled.	0aa	46aa	Ddr2	ENSMUSG00000026674.10	ENSMUST00000194690.6	chr1	16	-	SNP	Missense	E_6	169829448.0	169829448.0	T	C	ENSMUST00000194690.6:c.805A>G	I269V	169829448.0	169829448.0	T	C	ENSMUST00000194690.6:c.805A>G	I269V	AACR-H0087751	AACR-H0087751-M01-V01	AACR		False	False	False	False	False	46
DDR2	ENSG00000162733.12	ENST00000367921.3	chr1	16	+	True	162729695	162729695	A	G	ENST00000367921.3:c.781A>G	N261D	Missense	E_6	SNP	True	0	Class 0: This mutation can be originally modeled.	94aa	6aa	Ddr2	ENSMUSG00000026674.10	ENSMUST00000194690.6	chr1	16	-	SNP	Missense	E_6	169829472.0	169829472.0	T	C	ENSMUST00000194690.6:c.781A>G	N261D	169829472.0	169829472.0	T	C	ENSMUST00000194690.6:c.781A>G	N261D	AACR-H0087754	AACR-H0087754-M01-V01	AACR		False	False	False	False	False	100
DDR2	ENSG00000162733.12	ENST00000367921.3	chr1	16	+	True	162745985	162745985	C	G	ENST00000367921.3:c.2108C>G	S703C	Missense	E_14	SNP	True	0	Class 0: This mutation can be originally modeled.	17aa	108aa	Ddr2	ENSMUSG00000026674.10	ENSMUST00000194690.6	chr1	16	-	SNP	Missense	E_14	169812116.0	169812116.0	G	C	ENSMUST00000194690.6:c.2105C>G	S702C	169812116.0	169812116.0	G	C	ENSMUST00000194690.6:c.2105C>G	S702C	AACR-H0087759	AACR-H0087759-M01-V01	AACR		False	False	False	False	False	125
DDR2	ENSG00000162733.12	ENST00000367921.3	chr1	16	+	True	162745985	162745985	C	T	ENST00000367921.3:c.2108C>T	S703F	Missense	E_14	SNP	True	0	Class 0: This mutation can be originally modeled.	17aa	108aa	Ddr2	ENSMUSG00000026674.10	ENSMUST00000194690.6	chr1	16	-	SNP	Missense	E_14	169812116.0	169812116.0	G	A	ENSMUST00000194690.6:c.2105C>T	S702F	169812116.0	169812116.0	G	A	ENSMUST00000194690.6:c.2105C>T	S702F	AACR-H0087760	AACR-H0087760-M01-V01	AACR		False	False	False	False	False	125
DDR2	ENSG00000162733.12	ENST00000367921.3	chr1	16	+	True	162745987	162745987	C	G	ENST00000367921.3:c.2110C>G	L704V	Missense	E_14	SNP	True	0	Class 0: This mutation can be originally modeled.	18aa	107aa	Ddr2	ENSMUSG00000026674.10	ENSMUST00000194690.6	chr1	16	-	SNP	Missense	E_14	169812114.0	169812114.0	G	C	ENSMUST00000194690.6:c.2107C>G	L703V	169812114.0	169812114.0	G	C	ENSMUST00000194690.6:c.2107C>G	L703V	AACR-H0087761	AACR-H0087761-M01-V01	AACR		False	False	False	False	False	125
DDR2	ENSG00000162733.12	ENST00000367921.3	chr1	16	+	True	162748449	162748449	C	T	ENST00000367921.3:c.2363C>T	P788L	Missense	E_15	SNP	True	0	Class 0: This mutation can be originally modeled.	102aa	23aa	Ddr2	ENSMUSG00000026674.10	ENSMUST00000194690.6	chr1	16	-	SNP	Missense	E_15	169809616.0	169809616.0	G	A	ENSMUST00000194690.6:c.2360C>T	P787L	169809616.0	169809616.0	G	A	ENSMUST00000194690.6:c.2360C>T	P787L	AACR-H0087919	AACR-H0087919-M01-V01	AACR		False	False	False	False	False	125
DDR2	ENSG00000162733.12	ENST00000367921.3	chr1	16	+	True	162748442	162748442	G	T	ENST00000367921.3:c.2356G>T	E786*	Nonsense	E_15	SNP	True	0	Class 0: This mutation can be originally modeled.	100aa	25aa	Ddr2	ENSMUSG00000026674.10	ENSMUST00000194690.6	chr1	16	-	SNP	Nonsense	E_15	169809623.0	169809623.0	C	A	ENSMUST00000194690.6:c.2353G>T	E785*	169809623.0	169809623.0	C	A	ENSMUST00000194690.6:c.2353G>T	E785*	AACR-H0087921	AACR-H0087921-M01-V01	AACR		False	False	False	False	False	125
DDR2	ENSG00000162733.12	ENST00000367921.3	chr1	16	+	True	162748407	162748407	G	T	ENST00000367921.3:c.2321G>T	G774V	Missense	E_15	SNP	True	0	Class 0: This mutation can be originally modeled.	88aa	37aa	Ddr2	ENSMUSG00000026674.10	ENSMUST00000194690.6	chr1	16	-	SNP	Missense	E_15	169809658.0	169809658.0	C	A	ENSMUST00000194690.6:c.2318G>T	G773V	169809658.0	169809658.0	C	A	ENSMUST00000194690.6:c.2318G>T	G773V	AACR-H0087926	AACR-H0087926-M01-V01	AACR		False	False	False	False	False	125
DDR2	ENSG00000162733.12	ENST00000367921.3	chr1	16	+	True	162749949	162749949	G	T	ENST00000367921.3:c.2481G>T	L827delinsL	Silent	E_16	SNP	True	0	Class 0: This mutation can be originally modeled.	7aa	7aa	Ddr2	ENSMUSG00000026674.10	ENSMUST00000194690.6	chr1	16	-	SNP	Silent	E_16	169805511.0	169805511.0	C	A	ENSMUST00000194690.6:c.2478G>T	L826delinsL	169805511.0	169805511.0	C	A	ENSMUST00000194690.6:c.2478G>T	L826delinsL	AACR-H0087936	AACR-H0087936-M01-V01	AACR		False	False	False	False	False	14
DDR2	ENSG00000162733.12	ENST00000367921.3	chr1	16	+	True	162748376	162748376	T	C	ENST00000367921.3:c.2290T>C	F764L	Missense	E_15	SNP	True	0	Class 0: This mutation can be originally modeled.	78aa	47aa	Ddr2	ENSMUSG00000026674.10	ENSMUST00000194690.6	chr1	16	-	SNP	Missense	E_15	169809689.0	169809689.0	A	G	ENSMUST00000194690.6:c.2287T>C	F763L	169809689.0	169809689.0	A	G	ENSMUST00000194690.6:c.2287T>C	F763L	AACR-H0087949	AACR-H0087949-M01-V01	AACR		False	False	False	False	False	125
DDR2	ENSG00000162733.12	ENST00000367921.3	chr1	16	+	True	162746033	162746033	G	T	ENST00000367921.3:c.2156G>T	G719V	Missense	E_14	SNP	True	0	Class 0: This mutation can be originally modeled.	33aa	92aa	Ddr2	ENSMUSG00000026674.10	ENSMUST00000194690.6	chr1	16	-	SNP	Missense	E_14	169812068.0	169812068.0	C	A	ENSMUST00000194690.6:c.2153G>T	G718V	169812068.0	169812068.0	C	A	ENSMUST00000194690.6:c.2153G>T	G718V	AACR-H0087957	AACR-H0087957-M01-V01	AACR		False	False	False	False	False	125
DDR2	ENSG00000162733.12	ENST00000367921.3	chr1	16	+	True	162746032	162746032	G	A	ENST00000367921.3:c.2155G>A	G719S	Missense	E_14	SNP	True	0	Class 0: This mutation can be originally modeled.	33aa	92aa	Ddr2	ENSMUSG00000026674.10	ENSMUST00000194690.6	chr1	16	-	SNP	Missense	E_14	169812069.0	169812069.0	C	T	ENSMUST00000194690.6:c.2152G>A	G718S	169812069.0	169812069.0	C	T	ENSMUST00000194690.6:c.2152G>A	G718S	AACR-H0087960	AACR-H0087960-M01-V01	AACR		False	False	False	False	False	125
DDR2	ENSG00000162733.12	ENST00000367921.3	chr1	16	+	True	162746110	162746110	G	T	ENST00000367921.3:c.2233G>T	G745C	Missense	E_14	SNP	True	0	Class 0: This mutation can be originally modeled.	59aa	66aa	Ddr2	ENSMUSG00000026674.10	ENSMUST00000194690.6	chr1	16	-	SNP	Missense	E_14	169811991.0	169811991.0	C	A	ENSMUST00000194690.6:c.2230G>T	G744C	169811991.0	169811991.0	C	A	ENSMUST00000194690.6:c.2230G>T	G744C	AACR-H0087981	AACR-H0087981-M01-V01	AACR		False	False	False	False	False	125
DDR2	ENSG00000162733.12	ENST00000367921.3	chr1	16	+	True	162749964	162749964	G	C	ENST00000367921.3:c.2496G>C	W832C	Missense	E_16	SNP	True	0	Class 0: This mutation can be originally modeled.	12aa	2aa	Ddr2	ENSMUSG00000026674.10	ENSMUST00000194690.6	chr1	16	-	SNP	Missense	E_16	169805496.0	169805496.0	C	G	ENSMUST00000194690.6:c.2493G>C	W831C	169805496.0	169805496.0	C	G	ENSMUST00000194690.6:c.2493G>C	W831C	AACR-H0087989	AACR-H0087989-M01-V01	AACR		False	False	False	False	False	14
DDR2	ENSG00000162733.12	ENST00000367921.3	chr1	16	+	True	162750031	162750031	G	A	ENST00000367921.3:c.2563G>A	E855K	Missense	E_16	SNP	True	0	Class 0: This mutation can be originally modeled.	0aa	1aa	Ddr2	ENSMUSG00000026674.10	ENSMUST00000194690.6	chr1	16	-	SNP	Missense	E_16	169805429.0	169805429.0	C	T	ENSMUST00000194690.6:c.2560G>A	E854K	169805429.0	169805429.0	C	T	ENSMUST00000194690.6:c.2560G>A	E854K	AACR-H0088036	AACR-H0088036-M01-V01	AACR		False	False	False	False	False	1
DDR2	ENSG00000162733.12	ENST00000367921.3	chr1	16	+	True	162750019	162750019	C	T	ENST00000367921.3:c.2551C>T	Q851*	Nonsense	E_16	SNP	True	0	Class 0: This mutation can be originally modeled.	12aa	2aa	Ddr2	ENSMUSG00000026674.10	ENSMUST00000194690.6	chr1	16	-	SNP	Nonsense	E_16	169805441.0	169805441.0	G	A	ENSMUST00000194690.6:c.2548C>T	Q850*	169805441.0	169805441.0	G	A	ENSMUST00000194690.6:c.2548C>T	Q850*	AACR-H0088037	AACR-H0088037-M01-V01	AACR		False	False	False	False	False	14
DDR2	ENSG00000162733.12	ENST00000367921.3	chr1	16	+	True	162750004	162750004	C	T	ENST00000367921.3:c.2536C>T	H846Y	Missense	E_16	SNP	True	0	Class 0: This mutation can be originally modeled.	7aa	7aa	Ddr2	ENSMUSG00000026674.10	ENSMUST00000194690.6	chr1	16	-	SNP	Missense	E_16	169805456.0	169805456.0	G	A	ENSMUST00000194690.6:c.2533C>T	H845Y	169805456.0	169805456.0	G	A	ENSMUST00000194690.6:c.2533C>T	H845Y	AACR-H0088039	AACR-H0088039-M01-V01	AACR		False	False	False	False	False	14
DDR2	ENSG00000162733.12	ENST00000367921.3	chr1	16	+	True	162722893	162722893	C	T	ENST00000367921.3:c.91C>T	R31C	Missense	E_2	SNP	True	0	Class 0: This mutation can be originally modeled.	11aa	8aa	Ddr2	ENSMUSG00000026674.10	ENSMUST00000194690.6	chr1	16	-	SNP	Missense	E_2	169834425.0	169834425.0	G	A	ENSMUST00000194690.6:c.91C>T	R31C	169834425.0	169834425.0	G	A	ENSMUST00000194690.6:c.91C>T	R31C	AACR-H0088468	AACR-H0088468-M01-V01	AACR		False	False	False	False	False	19
DDR2	ENSG00000162733.12	ENST00000367921.3	chr1	16	+	True	162722885	162722885	C	T	ENST00000367921.3:c.83C>T	A28V	Missense	E_2	SNP	True	0	Class 0: This mutation can be originally modeled.	8aa	11aa	Ddr2	ENSMUSG00000026674.10	ENSMUST00000194690.6	chr1	16	-	SNP	Missense	E_2	169834433.0	169834433.0	G	A	ENSMUST00000194690.6:c.83C>T	A28V	169834433.0	169834433.0	G	A	ENSMUST00000194690.6:c.83C>T	A28V	AACR-H0088470	AACR-H0088470-M01-V01	AACR		False	False	False	False	False	19
DDR2	ENSG00000162733.12	ENST00000367921.3	chr1	16	+	True	162740177	162740177	C	T	ENST00000367921.3:c.1379C>T	S460L	Missense	E_10	SNP	True	0	Class 0: This mutation can be originally modeled.	9aa	5aa	Ddr2	ENSMUSG00000026674.10	ENSMUST00000194690.6	chr1	16	-	SNP	Missense	E_10	169818127.0	169818127.0	G	A	ENSMUST00000194690.6:c.1379C>T	S460L	169818127.0	169818127.0	G	A	ENSMUST00000194690.6:c.1379C>T	S460L	AACR-H0127007	AACR-H0127007-M01-V01	AACR		False	False	False	False	False	14
DDR2	ENSG00000162733.12	ENST00000367921.3	chr1	16	+	True	162740174	162740174	C	T	ENST00000367921.3:c.1376C>T	S459F	Missense	E_10	SNP	True	0	Class 0: This mutation can be originally modeled.	8aa	6aa	Ddr2	ENSMUSG00000026674.10	ENSMUST00000194690.6	chr1	16	-	SNP	Missense	E_10	169818130.0	169818130.0	G	A	ENSMUST00000194690.6:c.1376C>T	S459F	169818130.0	169818130.0	G	A	ENSMUST00000194690.6:c.1376C>T	S459F	AACR-H0127008	AACR-H0127008-M01-V01	AACR		False	False	False	False	False	14
DDR2	ENSG00000162733.12	ENST00000367921.3	chr1	16	+	True	162740170	162740170	C	T	ENST00000367921.3:c.1372C>T	R458C	Missense	E_10	SNP	True	0	Class 0: This mutation can be originally modeled.	7aa	7aa	Ddr2	ENSMUSG00000026674.10	ENSMUST00000194690.6	chr1	16	-	SNP	Missense	E_10	169818134.0	169818134.0	G	A	ENSMUST00000194690.6:c.1372C>T	R458C	169818134.0	169818134.0	G	A	ENSMUST00000194690.6:c.1372C>T	R458C	AACR-H0127012	AACR-H0127012-M01-V01	AACR		False	False	False	False	False	14
DDR2	ENSG00000162733.12	ENST00000367921.3	chr1	16	+	True	162740157	162740157	G	T	ENST00000367921.3:c.1359G>T	M453I	Missense	E_10	SNP	True	0	Class 0: This mutation can be originally modeled.	2aa	12aa	Ddr2	ENSMUSG00000026674.10	ENSMUST00000194690.6	chr1	16	-	SNP	Missense	E_10	169818147.0	169818147.0	C	A	ENSMUST00000194690.6:c.1359G>T	M453I	169818147.0	169818147.0	C	A	ENSMUST00000194690.6:c.1359G>T	M453I	AACR-H0127017	AACR-H0127017-M01-V01	AACR		False	False	False	False	False	14
DDR2	ENSG00000162733.12	ENST00000367921.3	chr1	16	+	True	162740150	162740150	C	A	ENST00000367921.3:c.1352C>A	S451Y	Missense	E_10	SNP	True	0	Class 0: This mutation can be originally modeled.	0aa	14aa	Ddr2	ENSMUSG00000026674.10	ENSMUST00000194690.6	chr1	16	-	SNP	Missense	E_10	169818154.0	169818154.0	G	T	ENSMUST00000194690.6:c.1352C>A	S451Y	169818154.0	169818154.0	G	T	ENSMUST00000194690.6:c.1352C>A	S451Y	AACR-H0127020	AACR-H0127020-M01-V01	AACR		False	False	False	False	False	14
DDR2	ENSG00000162733.12	ENST00000367921.3	chr1	16	+	True	162740131	162740131	C	T	ENST00000367921.3:c.1333C>T	L445F	Missense	E_10	SNP	True	0	Class 0: This mutation can be originally modeled.	69aa	4aa	Ddr2	ENSMUSG00000026674.10	ENSMUST00000194690.6	chr1	16	-	SNP	Missense	E_10	169818173.0	169818173.0	G	A	ENSMUST00000194690.6:c.1333C>T	L445F	169818173.0	169818173.0	G	A	ENSMUST00000194690.6:c.1333C>T	L445F	AACR-H0127028	AACR-H0127028-M01-V01	AACR		False	False	False	False	False	73
DDR2	ENSG00000162733.12	ENST00000367921.3	chr1	16	+	True	162740131	162740131	C	A	ENST00000367921.3:c.1333C>A	L445I	Missense	E_10	SNP	True	0	Class 0: This mutation can be originally modeled.	69aa	4aa	Ddr2	ENSMUSG00000026674.10	ENSMUST00000194690.6	chr1	16	-	SNP	Missense	E_10	169818173.0	169818173.0	G	T	ENSMUST00000194690.6:c.1333C>A	L445I	169818173.0	169818173.0	G	T	ENSMUST00000194690.6:c.1333C>A	L445I	AACR-H0127029	AACR-H0127029-M01-V01	AACR		False	False	False	False	False	73
DDR2	ENSG00000162733.12	ENST00000367921.3	chr1	16	+	True	162740180	162740180	C	G	ENST00000367921.3:c.1382C>G	S461*	Nonsense	E_10	SNP	True	0	Class 0: This mutation can be originally modeled.	10aa	4aa	Ddr2	ENSMUSG00000026674.10	ENSMUST00000194690.6	chr1	16	-	SNP	Nonsense	E_10	169818124.0	169818124.0	G	C	ENSMUST00000194690.6:c.1382C>G	S461*	169818124.0	169818124.0	G	C	ENSMUST00000194690.6:c.1382C>G	S461*	AACR-H0127037	AACR-H0127037-M01-V01	AACR		False	False	False	False	False	14
DDR2	ENSG00000162733.12	ENST00000367921.3	chr1	16	+	True	162740243	162740243	A	G	ENST00000367921.3:c.1445A>G	Q482R	Missense	E_10	SNP	True	0	Class 0: This mutation can be originally modeled.	15aa	27aa	Ddr2	ENSMUSG00000026674.10	ENSMUST00000194690.6	chr1	16	-	SNP	Missense	E_10	169818061.0	169818061.0	T	C	ENSMUST00000194690.6:c.1445A>G	Q482R	169818061.0	169818061.0	T	C	ENSMUST00000194690.6:c.1445A>G	Q482R	AACR-H0127043	AACR-H0127043-M01-V01	AACR		False	False	False	False	False	42
DDR2	ENSG00000162733.12	ENST00000367921.3	chr1	16	+	True	162740233	162740233	C	T	ENST00000367921.3:c.1435C>T	P479S	Missense	E_10	SNP	True	0	Class 0: This mutation can be originally modeled.	12aa	30aa	Ddr2	ENSMUSG00000026674.10	ENSMUST00000194690.6	chr1	16	-	SNP	Missense	E_10	169818071.0	169818071.0	G	A	ENSMUST00000194690.6:c.1435C>T	P479S	169818071.0	169818071.0	G	A	ENSMUST00000194690.6:c.1435C>T	P479S	AACR-H0127049	AACR-H0127049-M01-V01	AACR		False	False	False	False	False	42
DDR2	ENSG00000162733.12	ENST00000367921.3	chr1	16	+	True	162740227	162740227	C	T	ENST00000367921.3:c.1429C>T	L477F	Missense	E_10	SNP	True	0	Class 0: This mutation can be originally modeled.	10aa	32aa	Ddr2	ENSMUSG00000026674.10	ENSMUST00000194690.6	chr1	16	-	SNP	Missense	E_10	169818077.0	169818077.0	G	A	ENSMUST00000194690.6:c.1429C>T	L477F	169818077.0	169818077.0	G	A	ENSMUST00000194690.6:c.1429C>T	L477F	AACR-H0127052	AACR-H0127052-M01-V01	AACR		False	False	False	False	False	42
DDR2	ENSG00000162733.12	ENST00000367921.3	chr1	16	+	True	162740207	162740207	C	T	ENST00000367921.3:c.1409C>T	T470I	Missense	E_10	SNP	True	0	Class 0: This mutation can be originally modeled.	3aa	39aa	Ddr2	ENSMUSG00000026674.10	ENSMUST00000194690.6	chr1	16	-	SNP	Missense	E_10	169818097.0	169818097.0	G	A	ENSMUST00000194690.6:c.1409C>T	T470I	169818097.0	169818097.0	G	A	ENSMUST00000194690.6:c.1409C>T	T470I	AACR-H0127060	AACR-H0127060-M01-V01	AACR		False	False	False	False	False	42
DDR2	ENSG00000162733.12	ENST00000367921.3	chr1	16	+	True	162737115	162737115	T	C	ENST00000367921.3:c.1259T>C	L420P	Missense	E_9	SNP	True	0	Class 0: This mutation can be originally modeled.	44aa	29aa	Ddr2	ENSMUSG00000026674.10	ENSMUST00000194690.6	chr1	16	-	SNP	Missense	E_9	169822188.0	169822188.0	A	G	ENSMUST00000194690.6:c.1259T>C	L420P	169822188.0	169822188.0	A	G	ENSMUST00000194690.6:c.1259T>C	L420P	AACR-H0127077	AACR-H0127077-M01-V01	AACR		False	False	False	False	False	73
DDR2	ENSG00000162733.12	ENST00000367921.3	chr1	16	+	True	162737080	162737080	C	A	ENST00000367921.3:c.1224C>A	I408delinsI	Silent	E_9	SNP	True	0	Class 0: This mutation can be originally modeled.	32aa	41aa	Ddr2	ENSMUSG00000026674.10	ENSMUST00000194690.6	chr1	16	-	SNP	Silent	E_9	169822223.0	169822223.0	G	T	ENSMUST00000194690.6:c.1224C>A	I408delinsI	169822223.0	169822223.0	G	T	ENSMUST00000194690.6:c.1224C>A	I408delinsI	AACR-H0127086	AACR-H0127086-M01-V01	AACR		False	False	False	False	False	73
DDR2	ENSG00000162733.12	ENST00000367921.3	chr1	16	+	True	162737076	162737076	C	T	ENST00000367921.3:c.1220C>T	A407V	Missense	E_9	SNP	True	0	Class 0: This mutation can be originally modeled.	31aa	42aa	Ddr2	ENSMUSG00000026674.10	ENSMUST00000194690.6	chr1	16	-	SNP	Missense	E_9	169822227.0	169822227.0	G	A	ENSMUST00000194690.6:c.1220C>T	A407V	169822227.0	169822227.0	G	A	ENSMUST00000194690.6:c.1220C>T	A407V	AACR-H0127088	AACR-H0127088-M01-V01	AACR		False	False	False	False	False	73
DDR2	ENSG00000162733.12	ENST00000367921.3	chr1	16	+	True	162737071	162737071	G	T	ENST00000367921.3:c.1215G>T	L405F	Missense	E_9	SNP	True	0	Class 0: This mutation can be originally modeled.	29aa	44aa	Ddr2	ENSMUSG00000026674.10	ENSMUST00000194690.6	chr1	16	-	SNP	Missense	E_9	169822232.0	169822232.0	C	A	ENSMUST00000194690.6:c.1215G>T	L405F	169822232.0	169822232.0	C	A	ENSMUST00000194690.6:c.1215G>T	L405F	AACR-H0127091	AACR-H0127091-M01-V01	AACR		False	False	False	False	False	73
DDR2	ENSG00000162733.12	ENST00000367921.3	chr1	16	+	True	162737043	162737043	G	A	ENST00000367921.3:c.1187G>A	S396N	Missense	E_9	SNP	True	0	Class 0: This mutation can be originally modeled.	20aa	53aa	Ddr2	ENSMUSG00000026674.10	ENSMUST00000194690.6	chr1	16	-	SNP	Missense	E_9	169822260.0	169822260.0	C	T	ENSMUST00000194690.6:c.1187G>A	S396N	169822260.0	169822260.0	C	T	ENSMUST00000194690.6:c.1187G>A	S396N	AACR-H0127098	AACR-H0127098-M01-V01	AACR		False	False	False	False	False	73
DDR2	ENSG00000162733.12	ENST00000367921.3	chr1	16	+	True	162737036	162737036	G	A	ENST00000367921.3:c.1180G>A	D394N	Missense	E_9	SNP	True	0	Class 0: This mutation can be originally modeled.	18aa	55aa	Ddr2	ENSMUSG00000026674.10	ENSMUST00000194690.6	chr1	16	-	SNP	Missense	E_9	169822267.0	169822267.0	C	T	ENSMUST00000194690.6:c.1180G>A	D394N	169822267.0	169822267.0	C	T	ENSMUST00000194690.6:c.1180G>A	D394N	AACR-H0127100	AACR-H0127100-M01-V01	AACR		False	False	False	False	False	73
DDR2	ENSG00000162733.12	ENST00000367921.3	chr1	16	+	True	162740106	162740106	G	T	ENST00000367921.3:c.1308G>T	M436I	Missense	E_10	SNP	True	0	Class 0: This mutation can be originally modeled.	60aa	13aa	Ddr2	ENSMUSG00000026674.10	ENSMUST00000194690.6	chr1	16	-	SNP	Missense	E_10	169818198.0	169818198.0	C	A	ENSMUST00000194690.6:c.1308G>T	M436I	169818198.0	169818198.0	C	A	ENSMUST00000194690.6:c.1308G>T	M436I	AACR-H0127110	AACR-H0127110-M01-V01	AACR		False	False	False	False	False	73
DDR2	ENSG00000162733.12	ENST00000367921.3	chr1	16	+	True	162737145	162737145	A	G	ENST00000367921.3:c.1289A>G	E430G	Missense	E_9	SNP	True	0	Class 0: This mutation can be originally modeled.	54aa	19aa	Ddr2	ENSMUSG00000026674.10	ENSMUST00000194690.6	chr1	16	-	SNP	Missense	E_9	169822158.0	169822158.0	T	C	ENSMUST00000194690.6:c.1289A>G	E430G	169822158.0	169822158.0	T	C	ENSMUST00000194690.6:c.1289A>G	E430G	AACR-H0127126	AACR-H0127126-M01-V01	AACR		False	False	False	False	False	73
DDR2	ENSG00000162733.12	ENST00000367921.3	chr1	16	+	True	162737131	162737131	G	A	ENST00000367921.3:c.1275G>A	W425*	Nonsense	E_9	SNP	True	0	Class 0: This mutation can be originally modeled.	49aa	24aa	Ddr2	ENSMUSG00000026674.10	ENSMUST00000194690.6	chr1	16	-	SNP	Nonsense	E_9	169822172.0	169822172.0	C	T	ENSMUST00000194690.6:c.1275G>A	W425*	169822172.0	169822172.0	C	T	ENSMUST00000194690.6:c.1275G>A	W425*	AACR-H0127134	AACR-H0127134-M01-V01	AACR		False	False	False	False	False	73
DDR2	ENSG00000162733.12	ENST00000367921.3	chr1	16	+	True	162737130	162737130	G	T	ENST00000367921.3:c.1274G>T	W425L	Missense	E_9	SNP	True	0	Class 0: This mutation can be originally modeled.	49aa	24aa	Ddr2	ENSMUSG00000026674.10	ENSMUST00000194690.6	chr1	16	-	SNP	Missense	E_9	169822173.0	169822173.0	C	A	ENSMUST00000194690.6:c.1274G>T	W425L	169822173.0	169822173.0	C	A	ENSMUST00000194690.6:c.1274G>T	W425L	AACR-H0127135	AACR-H0127135-M01-V01	AACR		False	False	False	False	False	73
DDR2	ENSG00000162733.12	ENST00000367921.3	chr1	16	+	True	162741882	162741882	G	A	ENST00000367921.3:c.1573G>A	D525N	Missense	E_11	SNP	True	0	Class 0: This mutation can be originally modeled.	11aa	13aa	Ddr2	ENSMUSG00000026674.10	ENSMUST00000194690.6	chr1	16	-	SNP	Missense	E_11	169816133.0	169816133.0	C	T	ENSMUST00000194690.6:c.1573G>A	D525N	169816133.0	169816133.0	C	T	ENSMUST00000194690.6:c.1573G>A	D525N	AACR-H0127144	AACR-H0127144-M01-V01	AACR		False	False	False	False	False	24
DDR2	ENSG00000162733.12	ENST00000367921.3	chr1	16	+	True	162741867	162741867	C	A	ENST00000367921.3:c.1558C>A	H520N	Missense	E_11	SNP	True	0	Class 0: This mutation can be originally modeled.	6aa	18aa	Ddr2	ENSMUSG00000026674.10	ENSMUST00000194690.6	chr1	16	-	SNP	Missense	E_11	169816148.0	169816148.0	G	T	ENSMUST00000194690.6:c.1558C>A	H520N	169816148.0	169816148.0	G	T	ENSMUST00000194690.6:c.1558C>A	H520N	AACR-H0127150	AACR-H0127150-M01-V01	AACR		False	False	False	False	False	24
DDR2	ENSG00000162733.12	ENST00000367921.3	chr1	16	+	True	162741861	162741861	G	T	ENST00000367921.3:c.1552G>T	V518L	Missense	E_11	SNP	True	0	Class 0: This mutation can be originally modeled.	4aa	20aa	Ddr2	ENSMUSG00000026674.10	ENSMUST00000194690.6	chr1	16	-	SNP	Missense	E_11	169816154.0	169816154.0	C	A	ENSMUST00000194690.6:c.1552G>T	V518L	169816154.0	169816154.0	C	A	ENSMUST00000194690.6:c.1552G>T	V518L	AACR-H0127152	AACR-H0127152-M01-V01	AACR		False	False	False	False	False	24
DDR2	ENSG00000162733.12	ENST00000367921.3	chr1	16	+	True	162741817	162741817	G	T	ENST00000367921.3:c.1508G>T	C503F	Missense	E_11	SNP	True	0	Class 0: This mutation can be originally modeled.	36aa	6aa	Ddr2	ENSMUSG00000026674.10	ENSMUST00000194690.6	chr1	16	-	SNP	Missense	E_11	169816198.0	169816198.0	C	A	ENSMUST00000194690.6:c.1508G>T	C503F	169816198.0	169816198.0	C	A	ENSMUST00000194690.6:c.1508G>T	C503F	AACR-H0127157	AACR-H0127157-M01-V01	AACR		False	False	False	False	False	42
DDR2	ENSG00000162733.12	ENST00000367921.3	chr1	16	+	True	162741855	162741855	G	C	ENST00000367921.3:c.1546G>C	E516Q	Missense	E_11	SNP	True	0	Class 0: This mutation can be originally modeled.	2aa	22aa	Ddr2	ENSMUSG00000026674.10	ENSMUST00000194690.6	chr1	16	-	SNP	Missense	E_11	169816160.0	169816160.0	C	G	ENSMUST00000194690.6:c.1546G>C	E516Q	169816160.0	169816160.0	C	G	ENSMUST00000194690.6:c.1546G>C	E516Q	AACR-H0127159	AACR-H0127159-M01-V01	AACR		False	False	False	False	False	24
