## Supplementary material for "Computational modeling of human genetic variants in mice": H2M_Database_v1.csv (part 432 of 1838)

gene_name_h	gene_id_h	tx_id_h	chr_h	exon_num_h	strand_h	match	start_h	end_h	ref_seq_h	alt_seq_h	HGVSc_h	HGVSp_h	classification_h	exon_h	type_h	status	class	statement	flank_size_left	flank_size_right	gene_name_m	gene_id_m	tx_id_m	chr_m	exon_num_m	strand_m	type_m	classification_m	exon_m	start_m_ori	end_m_ori	ref_seq_m_ori	alt_seq_m_ori	HGVSc_m_ori	HGVSp_m_ori	start_m	end_m	ref_seq_m	alt_seq_m	HGVSc_m	HGVSp_m	ID_human	ID_mouse	Database	ID_db	pe_human	pe_mouse	be_human	be_mouse	expanded	flank_size
DDR2	ENSG00000162733.12	ENST00000367921.3	chr1	16	+	True	162741849	162741849	G	C	ENST00000367921.3:c.1540G>C	G514R	Missense	E_11	SNP	True	0	Class 0: This mutation can be originally modeled.	0aa	24aa	Ddr2	ENSMUSG00000026674.10	ENSMUST00000194690.6	chr1	16	-	SNP	Missense	E_11	169816166.0	169816166.0	C	G	ENSMUST00000194690.6:c.1540G>C	G514R	169816166.0	169816166.0	C	G	ENSMUST00000194690.6:c.1540G>C	G514R	AACR-H0127164	AACR-H0127164-M01-V01	AACR		False	False	False	False	False	24
DDR2	ENSG00000162733.12	ENST00000367921.3	chr1	16	+	True	162741835	162741835	C	T	ENST00000367921.3:c.1526C>T	P509L	Missense	E_11	SNP	True	0	Class 0: This mutation can be originally modeled.	42aa	0aa	Ddr2	ENSMUSG00000026674.10	ENSMUST00000194690.6	chr1	16	-	SNP	Missense	E_11	169816180.0	169816180.0	G	A	ENSMUST00000194690.6:c.1526C>T	P509L	169816180.0	169816180.0	G	A	ENSMUST00000194690.6:c.1526C>T	P509L	AACR-H0127167	AACR-H0127167-M01-V01	AACR		False	False	False	False	False	42
DDR2	ENSG00000162733.12	ENST00000367921.3	chr1	16	+	True	162741897	162741897	C	T	ENST00000367921.3:c.1588C>T	Q530*	Nonsense	E_11	SNP	True	0	Class 0: This mutation can be originally modeled.	16aa	8aa	Ddr2	ENSMUSG00000026674.10	ENSMUST00000194690.6	chr1	16	-	SNP	Nonsense	E_11	169816118.0	169816118.0	G	A	ENSMUST00000194690.6:c.1588C>T	Q530*	169816118.0	169816118.0	G	A	ENSMUST00000194690.6:c.1588C>T	Q530*	AACR-H0127174	AACR-H0127174-M01-V01	AACR		False	False	False	False	False	24
DDR2	ENSG00000162733.12	ENST00000367921.3	chr1	16	+	True	162741940	162741940	C	T	ENST00000367921.3:c.1631C>T	T544I	Missense	E_11	SNP	True	0	Class 0: This mutation can be originally modeled.	4aa	19aa	Ddr2	ENSMUSG00000026674.10	ENSMUST00000194690.6	chr1	16	-	SNP	Missense	E_11	169816075.0	169816075.0	G	A	ENSMUST00000194690.6:c.1631C>T	T544I	169816075.0	169816075.0	G	A	ENSMUST00000194690.6:c.1631C>T	T544I	AACR-H0127185	AACR-H0127185-M01-V01	AACR		False	False	False	False	False	23
DDR2	ENSG00000162733.12	ENST00000367921.3	chr1	16	+	True	162741912	162741912	G	T	ENST00000367921.3:c.1603G>T	G535C	Missense	E_11	SNP	True	0	Class 0: This mutation can be originally modeled.	21aa	3aa	Ddr2	ENSMUSG00000026674.10	ENSMUST00000194690.6	chr1	16	-	SNP	Missense	E_11	169816103.0	169816103.0	C	A	ENSMUST00000194690.6:c.1603G>T	G535C	169816103.0	169816103.0	C	A	ENSMUST00000194690.6:c.1603G>T	G535C	AACR-H0127198	AACR-H0127198-M01-V01	AACR		False	False	False	False	False	24
DDR2	ENSG00000162733.12	ENST00000367921.3	chr1	16	+	True	162741904	162741904	T	G	ENST00000367921.3:c.1595T>G	V532G	Missense	E_11	SNP	True	0	Class 0: This mutation can be originally modeled.	18aa	6aa	Ddr2	ENSMUSG00000026674.10	ENSMUST00000194690.6	chr1	16	-	SNP	Missense	E_11	169816111.0	169816111.0	A	C	ENSMUST00000194690.6:c.1595T>G	V532G	169816111.0	169816111.0	A	C	ENSMUST00000194690.6:c.1595T>G	V532G	AACR-H0127201	AACR-H0127201-M01-V01	AACR		False	False	False	False	False	24
DDR2	ENSG00000162733.12	ENST00000367921.3	chr1	16	+	True	162741821	162741821	C	A	ENST00000367921.3:c.1512C>A	S504R	Missense	E_11	SNP	True	0	Class 0: This mutation can be originally modeled.	37aa	5aa	Ddr2	ENSMUSG00000026674.10	ENSMUST00000194690.6	chr1	16	-	SNP	Missense	E_11	169816194.0	169816194.0	A	T	ENSMUST00000194690.6:c.1512T>A	S504R	169816194.0	169816194.0	A	T	ENSMUST00000194690.6:c.1512T>A	S504R	AACR-H0127205	AACR-H0127205-M01-V01	AACR		False	False	False	False	False	42
DDR2	ENSG00000162733.12	ENST00000367921.3	chr1	16	+	True	162740252	162740252	C	G	ENST00000367921.3:c.1454C>G	S485C	Missense	E_10	SNP	True	0	Class 0: This mutation can be originally modeled.	18aa	24aa	Ddr2	ENSMUSG00000026674.10	ENSMUST00000194690.6	chr1	16	-	SNP	Missense	E_10	169818052.0	169818052.0	G	C	ENSMUST00000194690.6:c.1454C>G	S485C	169818052.0	169818052.0	G	C	ENSMUST00000194690.6:c.1454C>G	S485C	AACR-H0127207	AACR-H0127207-M01-V01	AACR		False	False	False	False	False	42
DDR2	ENSG00000162733.12	ENST00000367921.3	chr1	16	+	True	162740293	162740293	G	A	ENST00000367921.3:c.1495G>A	E499K	Missense	E_10	SNP	True	0	Class 0: This mutation can be originally modeled.	32aa	10aa	Ddr2	ENSMUSG00000026674.10	ENSMUST00000194690.6	chr1	16	-	SNP	Missense	E_10	169818011.0	169818011.0	C	T	ENSMUST00000194690.6:c.1495G>A	E499K	169818011.0	169818011.0	C	T	ENSMUST00000194690.6:c.1495G>A	E499K	AACR-H0127215	AACR-H0127215-M01-V01	AACR		False	False	False	False	False	42
DDR2	ENSG00000162733.12	ENST00000367921.3	chr1	16	+	True	162740287	162740287	G	A	ENST00000367921.3:c.1489G>A	G497R	Missense	E_10	SNP	True	0	Class 0: This mutation can be originally modeled.	30aa	12aa	Ddr2	ENSMUSG00000026674.10	ENSMUST00000194690.6	chr1	16	-	SNP	Missense	E_10	169818017.0	169818017.0	C	T	ENSMUST00000194690.6:c.1489G>A	G497R	169818017.0	169818017.0	C	T	ENSMUST00000194690.6:c.1489G>A	G497R	AACR-H0127221	AACR-H0127221-M01-V01	AACR		False	False	False	False	False	42
DDR2	ENSG00000162733.12	ENST00000367921.3	chr1	16	+	True	162740275	162740275	G	T	ENST00000367921.3:c.1477G>T	E493*	Nonsense	E_10	SNP	True	0	Class 0: This mutation can be originally modeled.	26aa	16aa	Ddr2	ENSMUSG00000026674.10	ENSMUST00000194690.6	chr1	16	-	SNP	Nonsense	E_10	169818029.0	169818029.0	C	A	ENSMUST00000194690.6:c.1477G>T	E493*	169818029.0	169818029.0	C	A	ENSMUST00000194690.6:c.1477G>T	E493*	AACR-H0127227	AACR-H0127227-M01-V01	AACR		False	False	False	False	False	42
DDR2	ENSG00000162733.12	ENST00000367921.3	chr1	16	+	True	162740258	162740258	T	C	ENST00000367921.3:c.1460T>C	L487P	Missense	E_10	SNP	True	0	Class 0: This mutation can be originally modeled.	20aa	22aa	Ddr2	ENSMUSG00000026674.10	ENSMUST00000194690.6	chr1	16	-	SNP	Missense	E_10	169818046.0	169818046.0	A	G	ENSMUST00000194690.6:c.1460T>C	L487P	169818046.0	169818046.0	A	G	ENSMUST00000194690.6:c.1460T>C	L487P	AACR-H0127233	AACR-H0127233-M01-V01	AACR		False	False	False	False	False	42
DDR2	ENSG00000162733.12	ENST00000367921.3	chr1	16	+	True	162740252	162740252	C	T	ENST00000367921.3:c.1454C>T	S485F	Missense	E_10	SNP	True	0	Class 0: This mutation can be originally modeled.	18aa	24aa	Ddr2	ENSMUSG00000026674.10	ENSMUST00000194690.6	chr1	16	-	SNP	Missense	E_10	169818052.0	169818052.0	G	A	ENSMUST00000194690.6:c.1454C>T	S485F	169818052.0	169818052.0	G	A	ENSMUST00000194690.6:c.1454C>T	S485F	AACR-H0127238	AACR-H0127238-M01-V01	AACR		False	False	False	False	False	42
DDR2	ENSG00000162733.12	ENST00000367921.3	chr1	16	+	True	162729767	162729767	A	G	ENST00000367921.3:c.853A>G	K285E	Missense	E_6	SNP	True	0	Class 0: This mutation can be originally modeled.	16aa	30aa	Ddr2	ENSMUSG00000026674.10	ENSMUST00000194690.6	chr1	16	-	SNP	Missense	E_6	169829400.0	169829400.0	T	C	ENSMUST00000194690.6:c.853A>G	K285E	169829400.0	169829400.0	T	C	ENSMUST00000194690.6:c.853A>G	K285E	AACR-H0127277	AACR-H0127277-M01-V01	AACR		False	False	False	False	False	46
DDR2	ENSG00000162733.12	ENST00000367921.3	chr1	16	+	True	162729744	162729744	G	T	ENST00000367921.3:c.830G>T	R277L	Missense	E_6	SNP	True	0	Class 0: This mutation can be originally modeled.	8aa	38aa	Ddr2	ENSMUSG00000026674.10	ENSMUST00000194690.6	chr1	16	-	SNP	Missense	E_6	169829423.0	169829423.0	C	A	ENSMUST00000194690.6:c.830G>T	R277L	169829423.0	169829423.0	C	A	ENSMUST00000194690.6:c.830G>T	R277L	AACR-H0127286	AACR-H0127286-M01-V01	AACR		False	False	False	False	False	46
DDR2	ENSG00000162733.12	ENST00000367921.3	chr1	16	+	True	162729743	162729743	C	G	ENST00000367921.3:c.829C>G	R277G	Missense	E_6	SNP	True	0	Class 0: This mutation can be originally modeled.	8aa	38aa	Ddr2	ENSMUSG00000026674.10	ENSMUST00000194690.6	chr1	16	-	SNP	Missense	E_6	169829424.0	169829424.0	G	C	ENSMUST00000194690.6:c.829C>G	R277G	169829424.0	169829424.0	G	C	ENSMUST00000194690.6:c.829C>G	R277G	AACR-H0127289	AACR-H0127289-M01-V01	AACR		False	False	False	False	False	46
DDR2	ENSG00000162733.12	ENST00000367921.3	chr1	16	+	True	162729740	162729740	G	A	ENST00000367921.3:c.826G>A	D276N	Missense	E_6	SNP	True	0	Class 0: This mutation can be originally modeled.	7aa	39aa	Ddr2	ENSMUSG00000026674.10	ENSMUST00000194690.6	chr1	16	-	SNP	Missense	E_6	169829427.0	169829427.0	C	T	ENSMUST00000194690.6:c.826G>A	D276N	169829427.0	169829427.0	C	T	ENSMUST00000194690.6:c.826G>A	D276N	AACR-H0127290	AACR-H0127290-M01-V01	AACR		False	False	False	False	False	46
DDR2	ENSG00000162733.12	ENST00000367921.3	chr1	16	+	True	162729737	162729737	T	A	ENST00000367921.3:c.823T>A	F275I	Missense	E_6	SNP	True	0	Class 0: This mutation can be originally modeled.	6aa	40aa	Ddr2	ENSMUSG00000026674.10	ENSMUST00000194690.6	chr1	16	-	SNP	Missense	E_6	169829430.0	169829430.0	A	T	ENSMUST00000194690.6:c.823T>A	F275I	169829430.0	169829430.0	A	T	ENSMUST00000194690.6:c.823T>A	F275I	AACR-H0127292	AACR-H0127292-M01-V01	AACR		False	False	False	False	False	46
DDR2	ENSG00000162733.12	ENST00000367921.3	chr1	16	+	True	162729734	162729734	G	T	ENST00000367921.3:c.820G>T	E274*	Nonsense	E_6	SNP	True	0	Class 0: This mutation can be originally modeled.	5aa	41aa	Ddr2	ENSMUSG00000026674.10	ENSMUST00000194690.6	chr1	16	-	SNP	Nonsense	E_6	169829433.0	169829433.0	C	A	ENSMUST00000194690.6:c.820G>T	E274*	169829433.0	169829433.0	C	A	ENSMUST00000194690.6:c.820G>T	E274*	AACR-H0127293	AACR-H0127293-M01-V01	AACR		False	False	False	False	False	46
DDR2	ENSG00000162733.12	ENST00000367921.3	chr1	16	+	True	162729734	162729734	G	A	ENST00000367921.3:c.820G>A	E274K	Missense	E_6	SNP	True	0	Class 0: This mutation can be originally modeled.	5aa	41aa	Ddr2	ENSMUSG00000026674.10	ENSMUST00000194690.6	chr1	16	-	SNP	Missense	E_6	169829433.0	169829433.0	C	T	ENSMUST00000194690.6:c.820G>A	E274K	169829433.0	169829433.0	C	T	ENSMUST00000194690.6:c.820G>A	E274K	AACR-H0127294	AACR-H0127294-M01-V01	AACR		False	False	False	False	False	46
DDR2	ENSG00000162733.12	ENST00000367921.3	chr1	16	+	True	162729730	162729730	G	A	ENST00000367921.3:c.816G>A	M272I	Missense	E_6	SNP	True	0	Class 0: This mutation can be originally modeled.	3aa	43aa	Ddr2	ENSMUSG00000026674.10	ENSMUST00000194690.6	chr1	16	-	SNP	Missense	E_6	169829437.0	169829437.0	C	T	ENSMUST00000194690.6:c.816G>A	M272I	169829437.0	169829437.0	C	T	ENSMUST00000194690.6:c.816G>A	M272I	AACR-H0127295	AACR-H0127295-M01-V01	AACR		False	False	False	False	False	46
DDR2	ENSG00000162733.12	ENST00000367921.3	chr1	16	+	True	162729720	162729720	T	C	ENST00000367921.3:c.806T>C	I269T	Missense	E_6	SNP	True	0	Class 0: This mutation can be originally modeled.	0aa	46aa	Ddr2	ENSMUSG00000026674.10	ENSMUST00000194690.6	chr1	16	-	SNP	Missense	E_6	169829447.0	169829447.0	A	G	ENSMUST00000194690.6:c.806T>C	I269T	169829447.0	169829447.0	A	G	ENSMUST00000194690.6:c.806T>C	I269T	AACR-H0127303	AACR-H0127303-M01-V01	AACR		False	False	False	False	False	46
DDR2	ENSG00000162733.12	ENST00000367921.3	chr1	16	+	True	162731050	162731050	T	C	ENST00000367921.3:c.905T>C	V302A	Missense	E_7	SNP	True	0	Class 0: This mutation can be originally modeled.	33aa	13aa	Ddr2	ENSMUSG00000026674.10	ENSMUST00000194690.6	chr1	16	-	SNP	Missense	E_7	169825694.0	169825694.0	A	G	ENSMUST00000194690.6:c.905T>C	V302A	169825694.0	169825694.0	A	G	ENSMUST00000194690.6:c.905T>C	V302A	AACR-H0127314	AACR-H0127314-M01-V01	AACR		False	False	False	False	False	46
DDR2	ENSG00000162733.12	ENST00000367921.3	chr1	16	+	True	162731048	162731048	G	A	ENST00000367921.3:c.903G>A	E301delinsE	Silent	E_7	SNP	True	0	Class 0: This mutation can be originally modeled.	32aa	14aa	Ddr2	ENSMUSG00000026674.10	ENSMUST00000194690.6	chr1	16	-	SNP	Silent	E_7	169825696.0	169825696.0	C	T	ENSMUST00000194690.6:c.903G>A	E301delinsE	169825696.0	169825696.0	C	T	ENSMUST00000194690.6:c.903G>A	E301delinsE	AACR-H0127316	AACR-H0127316-M01-V01	AACR		False	False	False	False	False	46
DDR2	ENSG00000162733.12	ENST00000367921.3	chr1	16	+	True	162731039	162731039	C	G	ENST00000367921.3:c.894C>G	I298M	Missense	E_7	SNP	True	0	Class 0: This mutation can be originally modeled.	29aa	17aa	Ddr2	ENSMUSG00000026674.10	ENSMUST00000194690.6	chr1	16	-	SNP	Missense	E_7	169825705.0	169825705.0	A	C	ENSMUST00000194690.6:c.894T>G	I298M	169825705.0	169825705.0	A	C	ENSMUST00000194690.6:c.894T>G	I298M	AACR-H0127322	AACR-H0127322-M01-V01	AACR		False	False	False	False	False	46
DDR2	ENSG00000162733.12	ENST00000367921.3	chr1	16	+	True	162731036	162731036	G	T	ENST00000367921.3:c.891G>T	K297N	Missense	E_7	SNP	True	0	Class 0: This mutation can be originally modeled.	28aa	18aa	Ddr2	ENSMUSG00000026674.10	ENSMUST00000194690.6	chr1	16	-	SNP	Missense	E_7	169825708.0	169825708.0	C	A	ENSMUST00000194690.6:c.891G>T	K297N	169825708.0	169825708.0	C	A	ENSMUST00000194690.6:c.891G>T	K297N	AACR-H0127323	AACR-H0127323-M01-V01	AACR		False	False	False	False	False	46
DDR2	ENSG00000162733.12	ENST00000367921.3	chr1	16	+	True	162731023	162731023	C	T	ENST00000367921.3:c.878C>T	A293V	Missense	E_7	SNP	True	0	Class 0: This mutation can be originally modeled.	24aa	22aa	Ddr2	ENSMUSG00000026674.10	ENSMUST00000194690.6	chr1	16	-	SNP	Missense	E_7	169825721.0	169825721.0	G	A	ENSMUST00000194690.6:c.878C>T	A293V	169825721.0	169825721.0	G	A	ENSMUST00000194690.6:c.878C>T	A293V	AACR-H0127327	AACR-H0127327-M01-V01	AACR		False	False	False	False	False	46
DDR2	ENSG00000162733.12	ENST00000367921.3	chr1	16	+	True	162731021	162731021	T	C	ENST00000367921.3:c.876T>C	F292delinsF	Silent	E_7	SNP	True	0	Class 0: This mutation can be originally modeled.	23aa	23aa	Ddr2	ENSMUSG00000026674.10	ENSMUST00000194690.6	chr1	16	-	SNP	Silent	E_7	169825723.0	169825723.0	A	G	ENSMUST00000194690.6:c.876T>C	F292delinsF	169825723.0	169825723.0	A	G	ENSMUST00000194690.6:c.876T>C	F292delinsF	AACR-H0127328	AACR-H0127328-M01-V01	AACR		False	False	False	False	False	46
DDR2	ENSG00000162733.12	ENST00000367921.3	chr1	16	+	True	162731018	162731018	G	T	ENST00000367921.3:c.873G>T	M291I	Missense	E_7	SNP	True	0	Class 0: This mutation can be originally modeled.	22aa	24aa	Ddr2	ENSMUSG00000026674.10	ENSMUST00000194690.6	chr1	16	-	SNP	Missense	E_7	169825726.0	169825726.0	C	A	ENSMUST00000194690.6:c.873G>T	M291I	169825726.0	169825726.0	C	A	ENSMUST00000194690.6:c.873G>T	M291I	AACR-H0127331	AACR-H0127331-M01-V01	AACR		False	False	False	False	False	46
DDR2	ENSG00000162733.12	ENST00000367921.3	chr1	16	+	True	162729711	162729711	A	G	ENST00000367921.3:c.797A>G	N266S	Missense	E_6	SNP	True	0	Class 0: This mutation can be originally modeled.	99aa	1aa	Ddr2	ENSMUSG00000026674.10	ENSMUST00000194690.6	chr1	16	-	SNP	Missense	E_6	169829456.0	169829456.0	T	C	ENSMUST00000194690.6:c.797A>G	N266S	169829456.0	169829456.0	T	C	ENSMUST00000194690.6:c.797A>G	N266S	AACR-H0127340	AACR-H0127340-M01-V01	AACR		False	False	False	False	False	100
DDR2	ENSG00000162733.12	ENST00000367921.3	chr1	16	+	True	162729614	162729614	G	T	ENST00000367921.3:c.700G>T	D234Y	Missense	E_6	SNP	True	0	Class 0: This mutation can be originally modeled.	67aa	33aa	Ddr2	ENSMUSG00000026674.10	ENSMUST00000194690.6	chr1	16	-	SNP	Missense	E_6	169829553.0	169829553.0	C	A	ENSMUST00000194690.6:c.700G>T	D234Y	169829553.0	169829553.0	C	A	ENSMUST00000194690.6:c.700G>T	D234Y	AACR-H0127343	AACR-H0127343-M01-V01	AACR		False	False	False	False	False	100
DDR2	ENSG00000162733.12	ENST00000367921.3	chr1	16	+	True	162729635	162729635	G	C	ENST00000367921.3:c.721G>C	D241H	Missense	E_6	SNP	True	0	Class 0: This mutation can be originally modeled.	74aa	26aa	Ddr2	ENSMUSG00000026674.10	ENSMUST00000194690.6	chr1	16	-	SNP	Missense	E_6	169829532.0	169829532.0	C	G	ENSMUST00000194690.6:c.721G>C	D241H	169829532.0	169829532.0	C	G	ENSMUST00000194690.6:c.721G>C	D241H	AACR-H0127345	AACR-H0127345-M01-V01	AACR		False	False	False	False	False	100
DDR2	ENSG00000162733.12	ENST00000367921.3	chr1	16	+	True	162729610	162729610	G	C	ENST00000367921.3:c.696G>C	L232F	Missense	E_6	SNP	True	0	Class 0: This mutation can be originally modeled.	65aa	35aa	Ddr2	ENSMUSG00000026674.10	ENSMUST00000194690.6	chr1	16	-	SNP	Missense	E_6	169829557.0	169829557.0	C	G	ENSMUST00000194690.6:c.696G>C	L232F	169829557.0	169829557.0	C	G	ENSMUST00000194690.6:c.696G>C	L232F	AACR-H0127360	AACR-H0127360-M01-V01	AACR		False	False	False	False	False	100
DDR2	ENSG00000162733.12	ENST00000367921.3	chr1	16	+	True	162729647	162729647	A	G	ENST00000367921.3:c.733A>G	T245A	Missense	E_6	SNP	True	0	Class 0: This mutation can be originally modeled.	78aa	22aa	Ddr2	ENSMUSG00000026674.10	ENSMUST00000194690.6	chr1	16	-	SNP	Missense	E_6	169829520.0	169829520.0	T	C	ENSMUST00000194690.6:c.733A>G	T245A	169829520.0	169829520.0	T	C	ENSMUST00000194690.6:c.733A>G	T245A	AACR-H0127375	AACR-H0127375-M01-V01	AACR		False	False	False	False	False	100
DDR2	ENSG00000162733.12	ENST00000367921.3	chr1	16	+	True	162729696	162729696	A	T	ENST00000367921.3:c.782A>T	N261I	Missense	E_6	SNP	True	0	Class 0: This mutation can be originally modeled.	94aa	6aa	Ddr2	ENSMUSG00000026674.10	ENSMUST00000194690.6	chr1	16	-	SNP	Missense	E_6	169829471.0	169829471.0	T	A	ENSMUST00000194690.6:c.782A>T	N261I	169829471.0	169829471.0	T	A	ENSMUST00000194690.6:c.782A>T	N261I	AACR-H0127379	AACR-H0127379-M01-V01	AACR		False	False	False	False	False	100
DDR2	ENSG00000162733.12	ENST00000367921.3	chr1	16	+	True	162729675	162729675	A	C	ENST00000367921.3:c.761A>C	Y254S	Missense	E_6	SNP	True	0	Class 0: This mutation can be originally modeled.	87aa	13aa	Ddr2	ENSMUSG00000026674.10	ENSMUST00000194690.6	chr1	16	-	SNP	Missense	E_6	169829492.0	169829492.0	T	G	ENSMUST00000194690.6:c.761A>C	Y254S	169829492.0	169829492.0	T	G	ENSMUST00000194690.6:c.761A>C	Y254S	AACR-H0127391	AACR-H0127391-M01-V01	AACR		False	False	False	False	False	100
DDR2	ENSG00000162733.12	ENST00000367921.3	chr1	16	+	True	162729671	162729671	G	T	ENST00000367921.3:c.757G>T	G253C	Missense	E_6	SNP	True	0	Class 0: This mutation can be originally modeled.	86aa	14aa	Ddr2	ENSMUSG00000026674.10	ENSMUST00000194690.6	chr1	16	-	SNP	Missense	E_6	169829496.0	169829496.0	C	A	ENSMUST00000194690.6:c.757G>T	G253C	169829496.0	169829496.0	C	A	ENSMUST00000194690.6:c.757G>T	G253C	AACR-H0127393	AACR-H0127393-M01-V01	AACR		False	False	False	False	False	100
DDR2	ENSG00000162733.12	ENST00000367921.3	chr1	16	+	True	162729653	162729653	G	A	ENST00000367921.3:c.739G>A	E247K	Missense	E_6	SNP	True	0	Class 0: This mutation can be originally modeled.	80aa	20aa	Ddr2	ENSMUSG00000026674.10	ENSMUST00000194690.6	chr1	16	-	SNP	Missense	E_6	169829514.0	169829514.0	C	T	ENSMUST00000194690.6:c.739G>A	E247K	169829514.0	169829514.0	C	T	ENSMUST00000194690.6:c.739G>A	E247K	AACR-H0127405	AACR-H0127405-M01-V01	AACR		False	False	False	False	False	100
DDR2	ENSG00000162733.12	ENST00000367921.3	chr1	16	+	True	162731244	162731244	G	A	ENST00000367921.3:c.1099G>A	D367N	Missense	E_7	SNP	True	0	Class 0: This mutation can be originally modeled.	47aa	7aa	Ddr2	ENSMUSG00000026674.10	ENSMUST00000194690.6	chr1	16	-	SNP	Missense	E_7	169825500.0	169825500.0	C	T	ENSMUST00000194690.6:c.1099G>A	D367N	169825500.0	169825500.0	C	T	ENSMUST00000194690.6:c.1099G>A	D367N	AACR-H0127421	AACR-H0127421-M01-V01	AACR		False	False	False	False	False	54
DDR2	ENSG00000162733.12	ENST00000367921.3	chr1	16	+	True	162731242	162731242	C	T	ENST00000367921.3:c.1097C>T	S366L	Missense	E_7	SNP	True	0	Class 0: This mutation can be originally modeled.	46aa	8aa	Ddr2	ENSMUSG00000026674.10	ENSMUST00000194690.6	chr1	16	-	SNP	Missense	E_7	169825502.0	169825502.0	G	A	ENSMUST00000194690.6:c.1097C>T	S366L	169825502.0	169825502.0	G	A	ENSMUST00000194690.6:c.1097C>T	S366L	AACR-H0127422	AACR-H0127422-M01-V01	AACR		False	False	False	False	False	54
DDR2	ENSG00000162733.12	ENST00000367921.3	chr1	16	+	True	162731226	162731226	G	A	ENST00000367921.3:c.1081G>A	E361K	Missense	E_7	SNP	True	0	Class 0: This mutation can be originally modeled.	41aa	13aa	Ddr2	ENSMUSG00000026674.10	ENSMUST00000194690.6	chr1	16	-	SNP	Missense	E_7	169825518.0	169825518.0	C	T	ENSMUST00000194690.6:c.1081G>A	E361K	169825518.0	169825518.0	C	T	ENSMUST00000194690.6:c.1081G>A	E361K	AACR-H0127435	AACR-H0127435-M01-V01	AACR		False	False	False	False	False	54
DDR2	ENSG00000162733.12	ENST00000367921.3	chr1	16	+	True	162731216	162731216	G	A	ENST00000367921.3:c.1071G>A	M357I	Missense	E_7	SNP	True	0	Class 0: This mutation can be originally modeled.	37aa	17aa	Ddr2	ENSMUSG00000026674.10	ENSMUST00000194690.6	chr1	16	-	SNP	Missense	E_7	169825528.0	169825528.0	C	T	ENSMUST00000194690.6:c.1071G>A	M357I	169825528.0	169825528.0	C	T	ENSMUST00000194690.6:c.1071G>A	M357I	AACR-H0127437	AACR-H0127437-M01-V01	AACR		False	False	False	False	False	54
DDR2	ENSG00000162733.12	ENST00000367921.3	chr1	16	+	True	162731213	162731213	G	T	ENST00000367921.3:c.1068G>T	W356C	Missense	E_7	SNP	True	0	Class 0: This mutation can be originally modeled.	36aa	18aa	Ddr2	ENSMUSG00000026674.10	ENSMUST00000194690.6	chr1	16	-	SNP	Missense	E_7	169825531.0	169825531.0	C	A	ENSMUST00000194690.6:c.1068G>T	W356C	169825531.0	169825531.0	C	A	ENSMUST00000194690.6:c.1068G>T	W356C	AACR-H0127439	AACR-H0127439-M01-V01	AACR		False	False	False	False	False	54
DDR2	ENSG00000162733.12	ENST00000367921.3	chr1	16	+	True	162731213	162731213	G	A	ENST00000367921.3:c.1068G>A	W356*	Nonsense	E_7	SNP	True	0	Class 0: This mutation can be originally modeled.	36aa	18aa	Ddr2	ENSMUSG00000026674.10	ENSMUST00000194690.6	chr1	16	-	SNP	Nonsense	E_7	169825531.0	169825531.0	C	T	ENSMUST00000194690.6:c.1068G>A	W356*	169825531.0	169825531.0	C	T	ENSMUST00000194690.6:c.1068G>A	W356*	AACR-H0127440	AACR-H0127440-M01-V01	AACR		False	False	False	False	False	54
DDR2	ENSG00000162733.12	ENST00000367921.3	chr1	16	+	True	162735805	162735805	A	G	ENST00000367921.3:c.1114A>G	N372D	Missense	E_8	SNP	True	0	Class 0: This mutation can be originally modeled.	52aa	2aa	Ddr2	ENSMUSG00000026674.10	ENSMUST00000194690.6	chr1	16	-	SNP	Missense	E_8	169823169.0	169823169.0	T	C	ENSMUST00000194690.6:c.1114A>G	N372D	169823169.0	169823169.0	T	C	ENSMUST00000194690.6:c.1114A>G	N372D	AACR-H0127442	AACR-H0127442-M01-V01	AACR		False	False	False	False	False	54
DDR2	ENSG00000162733.12	ENST00000367921.3	chr1	16	+	True	162735851	162735851	A	G	ENST00000367921.3:c.1160A>G	Y387C	Missense	E_8	SNP	True	0	Class 0: This mutation can be originally modeled.	11aa	62aa	Ddr2	ENSMUSG00000026674.10	ENSMUST00000194690.6	chr1	16	-	SNP	Missense	E_8	169823123.0	169823123.0	T	C	ENSMUST00000194690.6:c.1160A>G	Y387C	169823123.0	169823123.0	T	C	ENSMUST00000194690.6:c.1160A>G	Y387C	AACR-H0127453	AACR-H0127453-M01-V01	AACR		False	False	False	False	False	73
DDR2	ENSG00000162733.12	ENST00000367921.3	chr1	16	+	True	162735844	162735844	A	T	ENST00000367921.3:c.1153A>T	T385S	Missense	E_8	SNP	True	0	Class 0: This mutation can be originally modeled.	9aa	64aa	Ddr2	ENSMUSG00000026674.10	ENSMUST00000194690.6	chr1	16	-	SNP	Missense	E_8	169823130.0	169823130.0	T	A	ENSMUST00000194690.6:c.1153A>T	T385S	169823130.0	169823130.0	T	A	ENSMUST00000194690.6:c.1153A>T	T385S	AACR-H0127456	AACR-H0127456-M01-V01	AACR		False	False	False	False	False	73
DDR2	ENSG00000162733.12	ENST00000367921.3	chr1	16	+	True	162735842	162735842	C	A	ENST00000367921.3:c.1151C>A	P384H	Missense	E_8	SNP	True	0	Class 0: This mutation can be originally modeled.	8aa	65aa	Ddr2	ENSMUSG00000026674.10	ENSMUST00000194690.6	chr1	16	-	SNP	Missense	E_8	169823132.0	169823132.0	G	T	ENSMUST00000194690.6:c.1151C>A	P384H	169823132.0	169823132.0	G	T	ENSMUST00000194690.6:c.1151C>A	P384H	AACR-H0127458	AACR-H0127458-M01-V01	AACR		False	False	False	False	False	73
DDR2	ENSG00000162733.12	ENST00000367921.3	chr1	16	+	True	162735841	162735841	C	T	ENST00000367921.3:c.1150C>T	P384S	Missense	E_8	SNP	True	0	Class 0: This mutation can be originally modeled.	8aa	65aa	Ddr2	ENSMUSG00000026674.10	ENSMUST00000194690.6	chr1	16	-	SNP	Missense	E_8	169823133.0	169823133.0	G	A	ENSMUST00000194690.6:c.1150C>T	P384S	169823133.0	169823133.0	G	A	ENSMUST00000194690.6:c.1150C>T	P384S	AACR-H0127459	AACR-H0127459-M01-V01	AACR		False	False	False	False	False	73
DDR2	ENSG00000162733.12	ENST00000367921.3	chr1	16	+	True	162735833	162735833	C	G	ENST00000367921.3:c.1142C>G	P381R	Missense	E_8	SNP	True	0	Class 0: This mutation can be originally modeled.	5aa	68aa	Ddr2	ENSMUSG00000026674.10	ENSMUST00000194690.6	chr1	16	-	SNP	Missense	E_8	169823141.0	169823141.0	G	C	ENSMUST00000194690.6:c.1142C>G	P381R	169823141.0	169823141.0	G	C	ENSMUST00000194690.6:c.1142C>G	P381R	AACR-H0127463	AACR-H0127463-M01-V01	AACR		False	False	False	False	False	73
DDR2	ENSG00000162733.12	ENST00000367921.3	chr1	16	+	True	162735827	162735827	C	A	ENST00000367921.3:c.1136C>A	T379N	Missense	E_8	SNP	True	0	Class 0: This mutation can be originally modeled.	3aa	70aa	Ddr2	ENSMUSG00000026674.10	ENSMUST00000194690.6	chr1	16	-	SNP	Missense	E_8	169823147.0	169823147.0	G	T	ENSMUST00000194690.6:c.1136C>A	T379N	169823147.0	169823147.0	G	T	ENSMUST00000194690.6:c.1136C>A	T379N	AACR-H0127466	AACR-H0127466-M01-V01	AACR		False	False	False	False	False	73
DDR2	ENSG00000162733.12	ENST00000367921.3	chr1	16	+	True	162735819	162735819	C	T	ENST00000367921.3:c.1128C>T	A376delinsA	Silent	E_8	SNP	True	0	Class 0: This mutation can be originally modeled.	0aa	73aa	Ddr2	ENSMUSG00000026674.10	ENSMUST00000194690.6	chr1	16	-	SNP	Silent	E_8	169823155.0	169823155.0	G	A	ENSMUST00000194690.6:c.1128C>T	A376delinsA	169823155.0	169823155.0	G	A	ENSMUST00000194690.6:c.1128C>T	A376delinsA	AACR-H0127468	AACR-H0127468-M01-V01	AACR		False	False	False	False	False	73
DDR2	ENSG00000162733.12	ENST00000367921.3	chr1	16	+	True	162735817	162735817	G	A	ENST00000367921.3:c.1126G>A	A376T	Missense	E_8	SNP	True	0	Class 0: This mutation can be originally modeled.	0aa	73aa	Ddr2	ENSMUSG00000026674.10	ENSMUST00000194690.6	chr1	16	-	SNP	Missense	E_8	169823157.0	169823157.0	C	T	ENSMUST00000194690.6:c.1126G>A	A376T	169823157.0	169823157.0	C	T	ENSMUST00000194690.6:c.1126G>A	A376T	AACR-H0127470	AACR-H0127470-M01-V01	AACR		False	False	False	False	False	73
DDR2	ENSG00000162733.12	ENST00000367921.3	chr1	16	+	True	162731107	162731107	C	T	ENST00000367921.3:c.962C>T	P321L	Missense	E_7	SNP	True	0	Class 0: This mutation can be originally modeled.	1aa	53aa	Ddr2	ENSMUSG00000026674.10	ENSMUST00000194690.6	chr1	16	-	SNP	Missense	E_7	169825637.0	169825637.0	G	A	ENSMUST00000194690.6:c.962C>T	P321L	169825637.0	169825637.0	G	A	ENSMUST00000194690.6:c.962C>T	P321L	AACR-H0127483	AACR-H0127483-M01-V01	AACR		False	False	False	False	False	54
DDR2	ENSG00000162733.12	ENST00000367921.3	chr1	16	+	True	162731106	162731106	C	T	ENST00000367921.3:c.961C>T	P321S	Missense	E_7	SNP	True	0	Class 0: This mutation can be originally modeled.	1aa	53aa	Ddr2	ENSMUSG00000026674.10	ENSMUST00000194690.6	chr1	16	-	SNP	Missense	E_7	169825638.0	169825638.0	G	A	ENSMUST00000194690.6:c.961C>T	P321S	169825638.0	169825638.0	G	A	ENSMUST00000194690.6:c.961C>T	P321S	AACR-H0127485	AACR-H0127485-M01-V01	AACR		False	False	False	False	False	54
DDR2	ENSG00000162733.12	ENST00000367921.3	chr1	16	+	True	162731095	162731095	C	T	ENST00000367921.3:c.950C>T	A317V	Missense	E_7	SNP	True	0	Class 0: This mutation can be originally modeled.	0aa	0aa	Ddr2	ENSMUSG00000026674.10	ENSMUST00000194690.6	chr1	16	-	SNP	Missense	E_7	169825649.0	169825649.0	G	A	ENSMUST00000194690.6:c.950C>T	A317V	169825649.0	169825649.0	G	A	ENSMUST00000194690.6:c.950C>T	A317V	AACR-H0127491	AACR-H0127491-M01-V01	AACR		False	False	False	False	False	0
DDR2	ENSG00000162733.12	ENST00000367921.3	chr1	16	+	True	162731085	162731085	G	A	ENST00000367921.3:c.940G>A	E314K	Missense	E_7	SNP	True	0	Class 0: This mutation can be originally modeled.	45aa	1aa	Ddr2	ENSMUSG00000026674.10	ENSMUST00000194690.6	chr1	16	-	SNP	Missense	E_7	169825659.0	169825659.0	C	T	ENSMUST00000194690.6:c.940G>A	E314K	169825659.0	169825659.0	C	T	ENSMUST00000194690.6:c.940G>A	E314K	AACR-H0127495	AACR-H0127495-M01-V01	AACR		False	False	False	False	False	46
DDR2	ENSG00000162733.12	ENST00000367921.3	chr1	16	+	True	162731136	162731136	G	T	ENST00000367921.3:c.991G>T	A331S	Missense	E_7	SNP	True	0	Class 0: This mutation can be originally modeled.	11aa	43aa	Ddr2	ENSMUSG00000026674.10	ENSMUST00000194690.6	chr1	16	-	SNP	Missense	E_7	169825608.0	169825608.0	C	A	ENSMUST00000194690.6:c.991G>T	A331S	169825608.0	169825608.0	C	A	ENSMUST00000194690.6:c.991G>T	A331S	AACR-H0127511	AACR-H0127511-M01-V01	AACR		False	False	False	False	False	54
DDR2	ENSG00000162733.12	ENST00000367921.3	chr1	16	+	True	162731205	162731205	G	A	ENST00000367921.3:c.1060G>A	D354N	Missense	E_7	SNP	True	0	Class 0: This mutation can be originally modeled.	34aa	20aa	Ddr2	ENSMUSG00000026674.10	ENSMUST00000194690.6	chr1	16	-	SNP	Missense	E_7	169825539.0	169825539.0	C	T	ENSMUST00000194690.6:c.1060G>A	D354N	169825539.0	169825539.0	C	T	ENSMUST00000194690.6:c.1060G>A	D354N	AACR-H0127513	AACR-H0127513-M01-V01	AACR		False	False	False	False	False	54
DDR2	ENSG00000162733.12	ENST00000367921.3	chr1	16	+	True	162731179	162731179	C	T	ENST00000367921.3:c.1034C>T	A345V	Missense	E_7	SNP	True	0	Class 0: This mutation can be originally modeled.	25aa	29aa	Ddr2	ENSMUSG00000026674.10	ENSMUST00000194690.6	chr1	16	-	SNP	Missense	E_7	169825565.0	169825565.0	G	A	ENSMUST00000194690.6:c.1034C>T	A345V	169825565.0	169825565.0	G	A	ENSMUST00000194690.6:c.1034C>T	A345V	AACR-H0127520	AACR-H0127520-M01-V01	AACR		False	False	False	False	False	54
DDR2	ENSG00000162733.12	ENST00000367921.3	chr1	16	+	True	162731176	162731176	G	A	ENST00000367921.3:c.1031G>A	S344N	Missense	E_7	SNP	True	0	Class 0: This mutation can be originally modeled.	24aa	30aa	Ddr2	ENSMUSG00000026674.10	ENSMUST00000194690.6	chr1	16	-	SNP	Missense	E_7	169825568.0	169825568.0	C	T	ENSMUST00000194690.6:c.1031G>A	S344N	169825568.0	169825568.0	C	T	ENSMUST00000194690.6:c.1031G>A	S344N	AACR-H0127522	AACR-H0127522-M01-V01	AACR		False	False	False	False	False	54
DDR2	ENSG00000162733.12	ENST00000367921.3	chr1	16	+	True	162731172	162731172	G	T	ENST00000367921.3:c.1027G>T	A343S	Missense	E_7	SNP	True	0	Class 0: This mutation can be originally modeled.	23aa	31aa	Ddr2	ENSMUSG00000026674.10	ENSMUST00000194690.6	chr1	16	-	SNP	Missense	E_7	169825572.0	169825572.0	C	A	ENSMUST00000194690.6:c.1027G>T	A343S	169825572.0	169825572.0	C	A	ENSMUST00000194690.6:c.1027G>T	A343S	AACR-H0127524	AACR-H0127524-M01-V01	AACR		False	False	False	False	False	54
DDR2	ENSG00000162733.12	ENST00000367921.3	chr1	16	+	True	162731157	162731157	C	G	ENST00000367921.3:c.1012C>G	L338V	Missense	E_7	SNP	True	0	Class 0: This mutation can be originally modeled.	18aa	36aa	Ddr2	ENSMUSG00000026674.10	ENSMUST00000194690.6	chr1	16	-	SNP	Missense	E_7	169825587.0	169825587.0	G	C	ENSMUST00000194690.6:c.1012C>G	L338V	169825587.0	169825587.0	G	C	ENSMUST00000194690.6:c.1012C>G	L338V	AACR-H0127531	AACR-H0127531-M01-V01	AACR		False	False	False	False	False	54
DDR2	ENSG00000162733.12	ENST00000367921.3	chr1	16	+	True	162731139	162731139	C	G	ENST00000367921.3:c.994C>G	R332G	Missense	E_7	SNP	True	0	Class 0: This mutation can be originally modeled.	12aa	42aa	Ddr2	ENSMUSG00000026674.10	ENSMUST00000194690.6	chr1	16	-	SNP	Missense	E_7	169825605.0	169825605.0	G	C	ENSMUST00000194690.6:c.994C>G	R332G	169825605.0	169825605.0	G	C	ENSMUST00000194690.6:c.994C>G	R332G	AACR-H0127539	AACR-H0127539-M01-V01	AACR		False	False	False	False	False	54
DDR2	ENSG00000162733.12	ENST00000367921.3	chr1	16	+	True	162748458	162748458	A	G	ENST00000367921.3:c.2372A>G	Q791R	Missense	E_15	SNP	True	0	Class 0: This mutation can be originally modeled.	105aa	20aa	Ddr2	ENSMUSG00000026674.10	ENSMUST00000194690.6	chr1	16	-	SNP	Missense	E_15	169809607.0	169809607.0	T	C	ENSMUST00000194690.6:c.2369A>G	Q790R	169809607.0	169809607.0	T	C	ENSMUST00000194690.6:c.2369A>G	Q790R	AACR-H0127548	AACR-H0127548-M01-V01	AACR		False	False	False	False	False	125
DDR2	ENSG00000162733.12	ENST00000367921.3	chr1	16	+	True	162748457	162748457	C	A	ENST00000367921.3:c.2371C>A	Q791K	Missense	E_15	SNP	True	0	Class 0: This mutation can be originally modeled.	105aa	20aa	Ddr2	ENSMUSG00000026674.10	ENSMUST00000194690.6	chr1	16	-	SNP	Missense	E_15	169809608.0	169809608.0	G	T	ENSMUST00000194690.6:c.2368C>A	Q790K	169809608.0	169809608.0	G	T	ENSMUST00000194690.6:c.2368C>A	Q790K	AACR-H0127549	AACR-H0127549-M01-V01	AACR		False	False	False	False	False	125
DDR2	ENSG00000162733.12	ENST00000367921.3	chr1	16	+	True	162748452	162748452	A	G	ENST00000367921.3:c.2366A>G	Y789C	Missense	E_15	SNP	True	0	Class 0: This mutation can be originally modeled.	103aa	22aa	Ddr2	ENSMUSG00000026674.10	ENSMUST00000194690.6	chr1	16	-	SNP	Missense	E_15	169809613.0	169809613.0	T	C	ENSMUST00000194690.6:c.2363A>G	Y788C	169809613.0	169809613.0	T	C	ENSMUST00000194690.6:c.2363A>G	Y788C	AACR-H0127552	AACR-H0127552-M01-V01	AACR		False	False	False	False	False	125
DDR2	ENSG00000162733.12	ENST00000367921.3	chr1	16	+	True	162748449	162748449	C	A	ENST00000367921.3:c.2363C>A	P788H	Missense	E_15	SNP	True	0	Class 0: This mutation can be originally modeled.	102aa	23aa	Ddr2	ENSMUSG00000026674.10	ENSMUST00000194690.6	chr1	16	-	SNP	Missense	E_15	169809616.0	169809616.0	G	T	ENSMUST00000194690.6:c.2360C>A	P787H	169809616.0	169809616.0	G	T	ENSMUST00000194690.6:c.2360C>A	P787H	AACR-H0127555	AACR-H0127555-M01-V01	AACR		False	False	False	False	False	125
DDR2	ENSG00000162733.12	ENST00000367921.3	chr1	16	+	True	162748446	162748446	A	G	ENST00000367921.3:c.2360A>G	Q787R	Missense	E_15	SNP	True	0	Class 0: This mutation can be originally modeled.	101aa	24aa	Ddr2	ENSMUSG00000026674.10	ENSMUST00000194690.6	chr1	16	-	SNP	Missense	E_15	169809619.0	169809619.0	T	C	ENSMUST00000194690.6:c.2357A>G	Q786R	169809619.0	169809619.0	T	C	ENSMUST00000194690.6:c.2357A>G	Q786R	AACR-H0127556	AACR-H0127556-M01-V01	AACR		False	False	False	False	False	125
DDR2	ENSG00000162733.12	ENST00000367921.3	chr1	16	+	True	162748442	162748442	G	C	ENST00000367921.3:c.2356G>C	E786Q	Missense	E_15	SNP	True	0	Class 0: This mutation can be originally modeled.	100aa	25aa	Ddr2	ENSMUSG00000026674.10	ENSMUST00000194690.6	chr1	16	-	SNP	Missense	E_15	169809623.0	169809623.0	C	G	ENSMUST00000194690.6:c.2353G>C	E785Q	169809623.0	169809623.0	C	G	ENSMUST00000194690.6:c.2353G>C	E785Q	AACR-H0127559	AACR-H0127559-M01-V01	AACR		False	False	False	False	False	125
DDR2	ENSG00000162733.12	ENST00000367921.3	chr1	16	+	True	162748439	162748439	C	G	ENST00000367921.3:c.2353C>G	Q785E	Missense	E_15	SNP	True	0	Class 0: This mutation can be originally modeled.	99aa	26aa	Ddr2	ENSMUSG00000026674.10	ENSMUST00000194690.6	chr1	16	-	SNP	Missense	E_15	169809626.0	169809626.0	G	C	ENSMUST00000194690.6:c.2350C>G	Q784E	169809626.0	169809626.0	G	C	ENSMUST00000194690.6:c.2350C>G	Q784E	AACR-H0127562	AACR-H0127562-M01-V01	AACR		False	False	False	False	False	125
DDR2	ENSG00000162733.12	ENST00000367921.3	chr1	16	+	True	162748436	162748436	T	C	ENST00000367921.3:c.2350T>C	C784R	Missense	E_15	SNP	True	0	Class 0: This mutation can be originally modeled.	98aa	27aa	Ddr2	ENSMUSG00000026674.10	ENSMUST00000194690.6	chr1	16	-	SNP	Missense	E_15	169809629.0	169809629.0	A	G	ENSMUST00000194690.6:c.2347T>C	C783R	169809629.0	169809629.0	A	G	ENSMUST00000194690.6:c.2347T>C	C783R	AACR-H0127564	AACR-H0127564-M01-V01	AACR		False	False	False	False	False	125
DDR2	ENSG00000162733.12	ENST00000367921.3	chr1	16	+	True	162748427	162748427	T	C	ENST00000367921.3:c.2341T>C	F781L	Missense	E_15	SNP	True	0	Class 0: This mutation can be originally modeled.	95aa	30aa	Ddr2	ENSMUSG00000026674.10	ENSMUST00000194690.6	chr1	16	-	SNP	Missense	E_15	169809638.0	169809638.0	A	G	ENSMUST00000194690.6:c.2338T>C	F780L	169809638.0	169809638.0	A	G	ENSMUST00000194690.6:c.2338T>C	F780L	AACR-H0127572	AACR-H0127572-M01-V01	AACR		False	False	False	False	False	125
DDR2	ENSG00000162733.12	ENST00000367921.3	chr1	16	+	True	162748423	162748423	G	T	ENST00000367921.3:c.2337G>T	E779D	Missense	E_15	SNP	True	0	Class 0: This mutation can be originally modeled.	93aa	32aa	Ddr2	ENSMUSG00000026674.10	ENSMUST00000194690.6	chr1	16	-	SNP	Missense	E_15	169809642.0	169809642.0	C	A	ENSMUST00000194690.6:c.2334G>T	E778D	169809642.0	169809642.0	C	A	ENSMUST00000194690.6:c.2334G>T	E778D	AACR-H0127574	AACR-H0127574-M01-V01	AACR		False	False	False	False	False	125
DDR2	ENSG00000162733.12	ENST00000367921.3	chr1	16	+	True	162746086	162746086	A	C	ENST00000367921.3:c.2209A>C	S737R	Missense	E_14	SNP	True	0	Class 0: This mutation can be originally modeled.	51aa	74aa	Ddr2	ENSMUSG00000026674.10	ENSMUST00000194690.6	chr1	16	-	SNP	Missense	E_14	169812015.0	169812015.0	T	G	ENSMUST00000194690.6:c.2206A>C	S736R	169812015.0	169812015.0	T	G	ENSMUST00000194690.6:c.2206A>C	S736R	AACR-H0127577	AACR-H0127577-M01-V01	AACR		False	False	False	False	False	125
DDR2	ENSG00000162733.12	ENST00000367921.3	chr1	16	+	True	162748513	162748513	G	C	ENST00000367921.3:c.2427G>C	G809delinsG	Silent	E_15	SNP	True	0	Class 0: This mutation can be originally modeled.	123aa	2aa	Ddr2	ENSMUSG00000026674.10	ENSMUST00000194690.6	chr1	16	-	SNP	Silent	E_15	169809552.0	169809552.0	C	G	ENSMUST00000194690.6:c.2424G>C	G808delinsG	169809552.0	169809552.0	C	G	ENSMUST00000194690.6:c.2424G>C	G808delinsG	AACR-H0127590	AACR-H0127590-M01-V01	AACR		False	False	False	False	False	125
DDR2	ENSG00000162733.12	ENST00000367921.3	chr1	16	+	True	162748510	162748510	A	T	ENST00000367921.3:c.2424A>T	Q808H	Missense	E_15	SNP	True	0	Class 0: This mutation can be originally modeled.	122aa	3aa	Ddr2	ENSMUSG00000026674.10	ENSMUST00000194690.6	chr1	16	-	SNP	Missense	E_15	169809555.0	169809555.0	T	A	ENSMUST00000194690.6:c.2421A>T	Q807H	169809555.0	169809555.0	T	A	ENSMUST00000194690.6:c.2421A>T	Q807H	AACR-H0127593	AACR-H0127593-M01-V01	AACR		False	False	False	False	False	125
DDR2	ENSG00000162733.12	ENST00000367921.3	chr1	16	+	True	162748492	162748492	A	C	ENST00000367921.3:c.2406A>C	G802delinsG	Silent	E_15	SNP	True	0	Class 0: This mutation can be originally modeled.	116aa	9aa	Ddr2	ENSMUSG00000026674.10	ENSMUST00000194690.6	chr1	16	-	SNP	Silent	E_15	169809573.0	169809573.0	T	G	ENSMUST00000194690.6:c.2403A>C	G801delinsG	169809573.0	169809573.0	T	G	ENSMUST00000194690.6:c.2403A>C	G801delinsG	AACR-H0127603	AACR-H0127603-M01-V01	AACR		False	False	False	False	False	125
DDR2	ENSG00000162733.12	ENST00000367921.3	chr1	16	+	True	162748479	162748479	T	C	ENST00000367921.3:c.2393T>C	I798T	Missense	E_15	SNP	True	0	Class 0: This mutation can be originally modeled.	112aa	13aa	Ddr2	ENSMUSG00000026674.10	ENSMUST00000194690.6	chr1	16	-	SNP	Missense	E_15	169809586.0	169809586.0	A	G	ENSMUST00000194690.6:c.2390T>C	I797T	169809586.0	169809586.0	A	G	ENSMUST00000194690.6:c.2390T>C	I797T	AACR-H0127604	AACR-H0127604-M01-V01	AACR		False	False	False	False	False	125
DDR2	ENSG00000162733.12	ENST00000367921.3	chr1	16	+	True	162748471	162748471	A	G	ENST00000367921.3:c.2385A>G	E795delinsE	Silent	E_15	SNP	True	0	Class 0: This mutation can be originally modeled.	109aa	16aa	Ddr2	ENSMUSG00000026674.10	ENSMUST00000194690.6	chr1	16	-	SNP	Silent	E_15	169809594.0	169809594.0	C	C	ENSMUST00000194690.6:c.2382G>G	E794delinsE	169809594.0	169809594.0	C	C	ENSMUST00000194690.6:c.2382G>G	E794delinsE	AACR-H0127608	AACR-H0127608-M01-V01	AACR		False	False	False	False	False	125
DDR2	ENSG00000162733.12	ENST00000367921.3	chr1	16	+	True	162746141	162746141	C	G	ENST00000367921.3:c.2264C>G	S755C	Missense	E_14	SNP	True	0	Class 0: This mutation can be originally modeled.	69aa	56aa	Ddr2	ENSMUSG00000026674.10	ENSMUST00000194690.6	chr1	16	-	SNP	Missense	E_14	169811960.0	169811960.0	G	C	ENSMUST00000194690.6:c.2261C>G	S754C	169811960.0	169811960.0	G	C	ENSMUST00000194690.6:c.2261C>G	S754C	AACR-H0127615	AACR-H0127615-M01-V01	AACR		False	False	False	False	False	125
DDR2	ENSG00000162733.12	ENST00000367921.3	chr1	16	+	True	162746130	162746130	C	T	ENST00000367921.3:c.2253C>T	I751delinsI	Silent	E_14	SNP	True	0	Class 0: This mutation can be originally modeled.	65aa	60aa	Ddr2	ENSMUSG00000026674.10	ENSMUST00000194690.6	chr1	16	-	SNP	Silent	E_14	169811971.0	169811971.0	A	A	ENSMUST00000194690.6:c.2250T>T	I750delinsI	169811971.0	169811971.0	A	A	ENSMUST00000194690.6:c.2250T>T	I750delinsI	AACR-H0127624	AACR-H0127624-M01-V01	AACR		False	False	False	False	False	125
DDR2	ENSG00000162733.12	ENST00000367921.3	chr1	16	+	True	162746114	162746114	G	T	ENST00000367921.3:c.2237G>T	R746L	Missense	E_14	SNP	True	0	Class 0: This mutation can be originally modeled.	60aa	65aa	Ddr2	ENSMUSG00000026674.10	ENSMUST00000194690.6	chr1	16	-	SNP	Missense	E_14	169811987.0	169811987.0	C	A	ENSMUST00000194690.6:c.2234G>T	R745L	169811987.0	169811987.0	C	A	ENSMUST00000194690.6:c.2234G>T	R745L	AACR-H0127632	AACR-H0127632-M01-V01	AACR		False	False	False	False	False	125
DDR2	ENSG00000162733.12	ENST00000367921.3	chr1	16	+	True	162746114	162746114	G	A	ENST00000367921.3:c.2237G>A	R746Q	Missense	E_14	SNP	True	0	Class 0: This mutation can be originally modeled.	60aa	65aa	Ddr2	ENSMUSG00000026674.10	ENSMUST00000194690.6	chr1	16	-	SNP	Missense	E_14	169811987.0	169811987.0	C	T	ENSMUST00000194690.6:c.2234G>A	R745Q	169811987.0	169811987.0	C	T	ENSMUST00000194690.6:c.2234G>A	R745Q	AACR-H0127633	AACR-H0127633-M01-V01	AACR		False	False	False	False	False	125
DDR2	ENSG00000162733.12	ENST00000367921.3	chr1	16	+	True	162746145	162746145	G	A	ENST00000367921.3:c.2268G>A	W756*	Nonsense	E_14	SNP	True	0	Class 0: This mutation can be originally modeled.	70aa	55aa	Ddr2	ENSMUSG00000026674.10	ENSMUST00000194690.6	chr1	16	-	SNP	Nonsense	E_14	169811956.0	169811956.0	C	T	ENSMUST00000194690.6:c.2265G>A	W755*	169811956.0	169811956.0	C	T	ENSMUST00000194690.6:c.2265G>A	W755*	AACR-H0127644	AACR-H0127644-M01-V01	AACR		False	False	False	False	False	125
DDR2	ENSG00000162733.12	ENST00000367921.3	chr1	16	+	True	162748419	162748419	G	A	ENST00000367921.3:c.2333G>A	W778*	Nonsense	E_15	SNP	True	0	Class 0: This mutation can be originally modeled.	92aa	33aa	Ddr2	ENSMUSG00000026674.10	ENSMUST00000194690.6	chr1	16	-	SNP	Nonsense	E_15	169809646.0	169809646.0	C	T	ENSMUST00000194690.6:c.2330G>A	W777*	169809646.0	169809646.0	C	T	ENSMUST00000194690.6:c.2330G>A	W777*	AACR-H0127647	AACR-H0127647-M01-V01	AACR		False	False	False	False	False	125
DDR2	ENSG00000162733.12	ENST00000367921.3	chr1	16	+	True	162748417	162748417	G	A	ENST00000367921.3:c.2331G>A	L777delinsL	Silent	E_15	SNP	True	0	Class 0: This mutation can be originally modeled.	91aa	34aa	Ddr2	ENSMUSG00000026674.10	ENSMUST00000194690.6	chr1	16	-	SNP	Silent	E_15	169809648.0	169809648.0	C	T	ENSMUST00000194690.6:c.2328G>A	L776delinsL	169809648.0	169809648.0	C	T	ENSMUST00000194690.6:c.2328G>A	L776delinsL	AACR-H0127648	AACR-H0127648-M01-V01	AACR		False	False	False	False	False	125
DDR2	ENSG00000162733.12	ENST00000367921.3	chr1	16	+	True	162748415	162748415	T	C	ENST00000367921.3:c.2329T>C	L777delinsL	Silent	E_15	SNP	True	0	Class 0: This mutation can be originally modeled.	91aa	34aa	Ddr2	ENSMUSG00000026674.10	ENSMUST00000194690.6	chr1	16	-	SNP	Silent	E_15	169809650.0	169809650.0	G	G	ENSMUST00000194690.6:c.2326C>C	L776delinsL	169809650.0	169809650.0	G	G	ENSMUST00000194690.6:c.2326C>C	L776delinsL	AACR-H0127649	AACR-H0127649-M01-V01	AACR		False	False	False	False	False	125
DDR2	ENSG00000162733.12	ENST00000367921.3	chr1	16	+	True	162748403	162748403	T	C	ENST00000367921.3:c.2317T>C	F773L	Missense	E_15	SNP	True	0	Class 0: This mutation can be originally modeled.	87aa	38aa	Ddr2	ENSMUSG00000026674.10	ENSMUST00000194690.6	chr1	16	-	SNP	Missense	E_15	169809662.0	169809662.0	A	G	ENSMUST00000194690.6:c.2314T>C	F772L	169809662.0	169809662.0	A	G	ENSMUST00000194690.6:c.2314T>C	F772L	AACR-H0127656	AACR-H0127656-M01-V01	AACR		False	False	False	False	False	125
DDR2	ENSG00000162733.12	ENST00000367921.3	chr1	16	+	True	162748401	162748401	C	T	ENST00000367921.3:c.2315C>T	A772V	Missense	E_15	SNP	True	0	Class 0: This mutation can be originally modeled.	86aa	39aa	Ddr2	ENSMUSG00000026674.10	ENSMUST00000194690.6	chr1	16	-	SNP	Missense	E_15	169809664.0	169809664.0	G	A	ENSMUST00000194690.6:c.2312C>T	A771V	169809664.0	169809664.0	G	A	ENSMUST00000194690.6:c.2312C>T	A771V	AACR-H0127657	AACR-H0127657-M01-V01	AACR		False	False	False	False	False	125
DDR2	ENSG00000162733.12	ENST00000367921.3	chr1	16	+	True	162748399	162748399	G	A	ENST00000367921.3:c.2313G>A	W771*	Nonsense	E_15	SNP	True	0	Class 0: This mutation can be originally modeled.	85aa	40aa	Ddr2	ENSMUSG00000026674.10	ENSMUST00000194690.6	chr1	16	-	SNP	Nonsense	E_15	169809666.0	169809666.0	C	T	ENSMUST00000194690.6:c.2310G>A	W770*	169809666.0	169809666.0	C	T	ENSMUST00000194690.6:c.2310G>A	W770*	AACR-H0127659	AACR-H0127659-M01-V01	AACR		False	False	False	False	False	125
DDR2	ENSG00000162733.12	ENST00000367921.3	chr1	16	+	True	162748394	162748394	G	A	ENST00000367921.3:c.2308G>A	V770M	Missense	E_15	SNP	True	0	Class 0: This mutation can be originally modeled.	84aa	41aa	Ddr2	ENSMUSG00000026674.10	ENSMUST00000194690.6	chr1	16	-	SNP	Missense	E_15	169809671.0	169809671.0	C	T	ENSMUST00000194690.6:c.2305G>A	V769M	169809671.0	169809671.0	C	T	ENSMUST00000194690.6:c.2305G>A	V769M	AACR-H0127660	AACR-H0127660-M01-V01	AACR		False	False	False	False	False	125
DDR2	ENSG00000162733.12	ENST00000367921.3	chr1	16	+	True	162748390	162748390	T	G	ENST00000367921.3:c.2304T>G	S768R	Missense	E_15	SNP	True	0	Class 0: This mutation can be originally modeled.	82aa	43aa	Ddr2	ENSMUSG00000026674.10	ENSMUST00000194690.6	chr1	16	-	SNP	Missense	E_15	169809675.0	169809675.0	A	C	ENSMUST00000194690.6:c.2301T>G	S767R	169809675.0	169809675.0	A	C	ENSMUST00000194690.6:c.2301T>G	S767R	AACR-H0127663	AACR-H0127663-M01-V01	AACR		False	False	False	False	False	125
DDR2	ENSG00000162733.12	ENST00000367921.3	chr1	16	+	True	162748385	162748385	G	A	ENST00000367921.3:c.2299G>A	A767T	Missense	E_15	SNP	True	0	Class 0: This mutation can be originally modeled.	81aa	44aa	Ddr2	ENSMUSG00000026674.10	ENSMUST00000194690.6	chr1	16	-	SNP	Missense	E_15	169809680.0	169809680.0	C	T	ENSMUST00000194690.6:c.2296G>A	A766T	169809680.0	169809680.0	C	T	ENSMUST00000194690.6:c.2296G>A	A766T	AACR-H0127667	AACR-H0127667-M01-V01	AACR		False	False	False	False	False	125
DDR2	ENSG00000162733.12	ENST00000367921.3	chr1	16	+	True	162749905	162749905	T	C	ENST00000367921.3:c.2437T>C	Y813H	Missense	E_16	SNP	True	0	Class 0: This mutation can be originally modeled.	0aa	5aa	Ddr2	ENSMUSG00000026674.10	ENSMUST00000194690.6	chr1	16	-	SNP	Missense	E_16	169805555.0	169805555.0	A	G	ENSMUST00000194690.6:c.2434T>C	Y812H	169805555.0	169805555.0	A	G	ENSMUST00000194690.6:c.2434T>C	Y812H	AACR-H0127745	AACR-H0127745-M01-V01	AACR		False	False	False	False	False	5
DDR2	ENSG00000162733.12	ENST00000367921.3	chr1	16	+	True	162749963	162749963	G	T	ENST00000367921.3:c.2495G>T	W832L	Missense	E_16	SNP	True	0	Class 0: This mutation can be originally modeled.	12aa	2aa	Ddr2	ENSMUSG00000026674.10	ENSMUST00000194690.6	chr1	16	-	SNP	Missense	E_16	169805497.0	169805497.0	C	A	ENSMUST00000194690.6:c.2492G>T	W831L	169805497.0	169805497.0	C	A	ENSMUST00000194690.6:c.2492G>T	W831L	AACR-H0127751	AACR-H0127751-M01-V01	AACR		False	False	False	False	False	14
DDR2	ENSG00000162733.12	ENST00000367921.3	chr1	16	+	True	162749952	162749952	G	A	ENST00000367921.3:c.2484G>A	M828I	Missense	E_16	SNP	True	0	Class 0: This mutation can be originally modeled.	8aa	6aa	Ddr2	ENSMUSG00000026674.10	ENSMUST00000194690.6	chr1	16	-	SNP	Missense	E_16	169805508.0	169805508.0	C	T	ENSMUST00000194690.6:c.2481G>A	M827I	169805508.0	169805508.0	C	T	ENSMUST00000194690.6:c.2481G>A	M827I	AACR-H0127758	AACR-H0127758-M01-V01	AACR		False	False	False	False	False	14
DDR2	ENSG00000162733.12	ENST00000367921.3	chr1	16	+	True	162749936	162749936	C	T	ENST00000367921.3:c.2468C>T	S823F	Missense	E_16	SNP	True	0	Class 0: This mutation can be originally modeled.	3aa	11aa	Ddr2	ENSMUSG00000026674.10	ENSMUST00000194690.6	chr1	16	-	SNP	Missense	E_16	169805524.0	169805524.0	G	A	ENSMUST00000194690.6:c.2465C>T	S822F	169805524.0	169805524.0	G	A	ENSMUST00000194690.6:c.2465C>T	S822F	AACR-H0127761	AACR-H0127761-M01-V01	AACR		False	False	False	False	False	14
DDR2	ENSG00000162733.12	ENST00000367921.3	chr1	16	+	True	162749934	162749934	C	A	ENST00000367921.3:c.2466C>A	D822E	Missense	E_16	SNP	True	0	Class 0: This mutation can be originally modeled.	2aa	12aa	Ddr2	ENSMUSG00000026674.10	ENSMUST00000194690.6	chr1	16	-	SNP	Missense	E_16	169805526.0	169805526.0	G	T	ENSMUST00000194690.6:c.2463C>A	D821E	169805526.0	169805526.0	G	T	ENSMUST00000194690.6:c.2463C>A	D821E	AACR-H0127764	AACR-H0127764-M01-V01	AACR		False	False	False	False	False	14
DDR2	ENSG00000162733.12	ENST00000367921.3	chr1	16	+	True	162749932	162749932	G	T	ENST00000367921.3:c.2464G>T	D822Y	Missense	E_16	SNP	True	0	Class 0: This mutation can be originally modeled.	2aa	12aa	Ddr2	ENSMUSG00000026674.10	ENSMUST00000194690.6	chr1	16	-	SNP	Missense	E_16	169805528.0	169805528.0	C	A	ENSMUST00000194690.6:c.2461G>T	D821Y	169805528.0	169805528.0	C	A	ENSMUST00000194690.6:c.2461G>T	D821Y	AACR-H0127766	AACR-H0127766-M01-V01	AACR		False	False	False	False	False	14
DDR2	ENSG00000162733.12	ENST00000367921.3	chr1	16	+	True	162749914	162749914	C	T	ENST00000367921.3:c.2446C>T	Q816*	Nonsense	E_16	SNP	True	0	Class 0: This mutation can be originally modeled.	3aa	2aa	Ddr2	ENSMUSG00000026674.10	ENSMUST00000194690.6	chr1	16	-	SNP	Nonsense	E_16	169805546.0	169805546.0	G	A	ENSMUST00000194690.6:c.2443C>T	Q815*	169805546.0	169805546.0	G	A	ENSMUST00000194690.6:c.2443C>T	Q815*	AACR-H0127774	AACR-H0127774-M01-V01	AACR		False	False	False	False	False	5
DDR2	ENSG00000162733.12	ENST00000367921.3	chr1	16	+	True	162750035	162750035	G	T	ENST00000367921.3:c.2567G>T	*856Lext*65	Non_Stop		SNP	True	0	Class 0: This mutation can be originally modeled.	0aa	0aa	Ddr2	ENSMUSG00000026674.10	ENSMUST00000194690.6	chr1	16	-	SNP	Non_Stop		169805425.0	169805425.0	C	A	ENSMUST00000194690.6:c.2564G>T	*855Lext*1	169805425.0	169805425.0	C	A	ENSMUST00000194690.6:c.2564G>T	*855Lext*1	AACR-H0127784	AACR-H0127784-M01-V01	AACR		False	False	False	False	False	0
DDR2	ENSG00000162733.12	ENST00000367921.3	chr1	16	+	True	162750033	162750033	G	T	ENST00000367921.3:c.2565G>T	E855D	Missense	E_16	SNP	True	0	Class 0: This mutation can be originally modeled.	0aa	1aa	Ddr2	ENSMUSG00000026674.10	ENSMUST00000194690.6	chr1	16	-	SNP	Missense	E_16	169805427.0	169805427.0	C	A	ENSMUST00000194690.6:c.2562G>T	E854D	169805427.0	169805427.0	C	A	ENSMUST00000194690.6:c.2562G>T	E854D	AACR-H0127785	AACR-H0127785-M01-V01	AACR		False	False	False	False	False	1
DDR2	ENSG00000162733.12	ENST00000367921.3	chr1	16	+	True	162750032	162750032	A	G	ENST00000367921.3:c.2564A>G	E855G	Missense	E_16	SNP	True	0	Class 0: This mutation can be originally modeled.	0aa	1aa	Ddr2	ENSMUSG00000026674.10	ENSMUST00000194690.6	chr1	16	-	SNP	Missense	E_16	169805428.0	169805428.0	T	C	ENSMUST00000194690.6:c.2561A>G	E854G	169805428.0	169805428.0	T	C	ENSMUST00000194690.6:c.2561A>G	E854G	AACR-H0127786	AACR-H0127786-M01-V01	AACR		False	False	False	False	False	1
DDR2	ENSG00000162733.12	ENST00000367921.3	chr1	16	+	True	162750010	162750010	C	G	ENST00000367921.3:c.2542C>G	L848V	Missense	E_16	SNP	True	0	Class 0: This mutation can be originally modeled.	9aa	5aa	Ddr2	ENSMUSG00000026674.10	ENSMUST00000194690.6	chr1	16	-	SNP	Missense	E_16	169805450.0	169805450.0	G	C	ENSMUST00000194690.6:c.2539C>G	L847V	169805450.0	169805450.0	G	C	ENSMUST00000194690.6:c.2539C>G	L847V	AACR-H0127792	AACR-H0127792-M01-V01	AACR		False	False	False	False	False	14
DDR2	ENSG00000162733.12	ENST00000367921.3	chr1	16	+	True	162749998	162749998	G	T	ENST00000367921.3:c.2530G>T	E844*	Nonsense	E_16	SNP	True	0	Class 0: This mutation can be originally modeled.	5aa	9aa	Ddr2	ENSMUSG00000026674.10	ENSMUST00000194690.6	chr1	16	-	SNP	Nonsense	E_16	169805462.0	169805462.0	C	A	ENSMUST00000194690.6:c.2527G>T	E843*	169805462.0	169805462.0	C	A	ENSMUST00000194690.6:c.2527G>T	E843*	AACR-H0127798	AACR-H0127798-M01-V01	AACR		False	False	False	False	False	14
DDR2	ENSG00000162733.12	ENST00000367921.3	chr1	16	+	True	162749998	162749998	G	C	ENST00000367921.3:c.2530G>C	E844Q	Missense	E_16	SNP	True	0	Class 0: This mutation can be originally modeled.	5aa	9aa	Ddr2	ENSMUSG00000026674.10	ENSMUST00000194690.6	chr1	16	-	SNP	Missense	E_16	169805462.0	169805462.0	C	G	ENSMUST00000194690.6:c.2527G>C	E843Q	169805462.0	169805462.0	C	G	ENSMUST00000194690.6:c.2527G>C	E843Q	AACR-H0127799	AACR-H0127799-M01-V01	AACR		False	False	False	False	False	14
DDR2	ENSG00000162733.12	ENST00000367921.3	chr1	16	+	True	162749994	162749994	C	G	ENST00000367921.3:c.2526C>G	F842L	Missense	E_16	SNP	True	0	Class 0: This mutation can be originally modeled.	3aa	11aa	Ddr2	ENSMUSG00000026674.10	ENSMUST00000194690.6	chr1	16	-	SNP	Missense	E_16	169805466.0	169805466.0	G	C	ENSMUST00000194690.6:c.2523C>G	F841L	169805466.0	169805466.0	G	C	ENSMUST00000194690.6:c.2523C>G	F841L	AACR-H0127802	AACR-H0127802-M01-V01	AACR		False	False	False	False	False	14
DDR2	ENSG00000162733.12	ENST00000367921.3	chr1	16	+	True	162746086	162746086	A	T	ENST00000367921.3:c.2209A>T	S737C	Missense	E_14	SNP	True	0	Class 0: This mutation can be originally modeled.	51aa	74aa	Ddr2	ENSMUSG00000026674.10	ENSMUST00000194690.6	chr1	16	-	SNP	Missense	E_14	169812015.0	169812015.0	T	A	ENSMUST00000194690.6:c.2206A>T	S736C	169812015.0	169812015.0	T	A	ENSMUST00000194690.6:c.2206A>T	S736C	AACR-H0127810	AACR-H0127810-M01-V01	AACR		False	False	False	False	False	125
DDR2	ENSG00000162733.12	ENST00000367921.3	chr1	16	+	True	162743367	162743367	G	A	ENST00000367921.3:c.1837G>A	D613N	Missense	E_12	SNP	True	0	Class 0: This mutation can be originally modeled.	48aa	25aa	Ddr2	ENSMUSG00000026674.10	ENSMUST00000194690.6	chr1	16	-	SNP	Missense	E_12	169814605.0	169814605.0	C	T	ENSMUST00000194690.6:c.1837G>A	D613N	169814605.0	169814605.0	C	T	ENSMUST00000194690.6:c.1837G>A	D613N	AACR-H0127821	AACR-H0127821-M01-V01	AACR		False	False	False	False	False	73
DDR2	ENSG00000162733.12	ENST00000367921.3	chr1	16	+	True	162743343	162743343	G	A	ENST00000367921.3:c.1813G>A	V605M	Missense	E_12	SNP	True	0	Class 0: This mutation can be originally modeled.	40aa	33aa	Ddr2	ENSMUSG00000026674.10	ENSMUST00000194690.6	chr1	16	-	SNP	Missense	E_12	169814629.0	169814629.0	C	T	ENSMUST00000194690.6:c.1813G>A	V605M	169814629.0	169814629.0	C	T	ENSMUST00000194690.6:c.1813G>A	V605M	AACR-H0127831	AACR-H0127831-M01-V01	AACR		False	False	False	False	False	73
DDR2	ENSG00000162733.12	ENST00000367921.3	chr1	16	+	True	162743337	162743337	G	T	ENST00000367921.3:c.1807G>T	V603F	Missense	E_12	SNP	True	0	Class 0: This mutation can be originally modeled.	38aa	35aa	Ddr2	ENSMUSG00000026674.10	ENSMUST00000194690.6	chr1	16	-	SNP	Missense	E_12	169814635.0	169814635.0	C	A	ENSMUST00000194690.6:c.1807G>T	V603F	169814635.0	169814635.0	C	A	ENSMUST00000194690.6:c.1807G>T	V603F	AACR-H0127835	AACR-H0127835-M01-V01	AACR		False	False	False	False	False	73
DDR2	ENSG00000162733.12	ENST00000367921.3	chr1	16	+	True	162743334	162743334	C	T	ENST00000367921.3:c.1804C>T	P602S	Missense	E_12	SNP	True	0	Class 0: This mutation can be originally modeled.	37aa	36aa	Ddr2	ENSMUSG00000026674.10	ENSMUST00000194690.6	chr1	16	-	SNP	Missense	E_12	169814638.0	169814638.0	G	A	ENSMUST00000194690.6:c.1804C>T	P602S	169814638.0	169814638.0	G	A	ENSMUST00000194690.6:c.1804C>T	P602S	AACR-H0127836	AACR-H0127836-M01-V01	AACR		False	False	False	False	False	73
DDR2	ENSG00000162733.12	ENST00000367921.3	chr1	16	+	True	162743329	162743329	A	G	ENST00000367921.3:c.1799A>G	N600S	Missense	E_12	SNP	True	0	Class 0: This mutation can be originally modeled.	35aa	38aa	Ddr2	ENSMUSG00000026674.10	ENSMUST00000194690.6	chr1	16	-	SNP	Missense	E_12	169814643.0	169814643.0	T	C	ENSMUST00000194690.6:c.1799A>G	N600S	169814643.0	169814643.0	T	C	ENSMUST00000194690.6:c.1799A>G	N600S	AACR-H0127837	AACR-H0127837-M01-V01	AACR		False	False	False	False	False	73
DDR2	ENSG00000162733.12	ENST00000367921.3	chr1	16	+	True	162743325	162743325	G	A	ENST00000367921.3:c.1795G>A	A599T	Missense	E_12	SNP	True	0	Class 0: This mutation can be originally modeled.	34aa	39aa	Ddr2	ENSMUSG00000026674.10	ENSMUST00000194690.6	chr1	16	-	SNP	Missense	E_12	169814647.0	169814647.0	C	T	ENSMUST00000194690.6:c.1795G>A	A599T	169814647.0	169814647.0	C	T	ENSMUST00000194690.6:c.1795G>A	A599T	AACR-H0127838	AACR-H0127838-M01-V01	AACR		False	False	False	False	False	73
DDR2	ENSG00000162733.12	ENST00000367921.3	chr1	16	+	True	162745494	162745494	A	T	ENST00000367921.3:c.1909A>T	I637F	Missense	E_13	SNP	True	0	Class 0: This mutation can be originally modeled.	72aa	1aa	Ddr2	ENSMUSG00000026674.10	ENSMUST00000194690.6	chr1	16	-	SNP	Missense	E_13	169812582.0	169812582.0	T	A	ENSMUST00000194690.6:c.1909A>T	I637F	169812582.0	169812582.0	T	A	ENSMUST00000194690.6:c.1909A>T	I637F	AACR-H0127850	AACR-H0127850-M01-V01	AACR		False	False	False	False	False	73
DDR2	ENSG00000162733.12	ENST00000367921.3	chr1	16	+	True	162745474	162745474	C	T	ENST00000367921.3:c.1889C>T	S630F	Missense	E_13	SNP	True	0	Class 0: This mutation can be originally modeled.	65aa	8aa	Ddr2	ENSMUSG00000026674.10	ENSMUST00000194690.6	chr1	16	-	SNP	Missense	E_13	169812602.0	169812602.0	G	A	ENSMUST00000194690.6:c.1889C>T	S630F	169812602.0	169812602.0	G	A	ENSMUST00000194690.6:c.1889C>T	S630F	AACR-H0127859	AACR-H0127859-M01-V01	AACR		False	False	False	False	False	73
DDR2	ENSG00000162733.12	ENST00000367921.3	chr1	16	+	True	162745446	162745446	G	A	ENST00000367921.3:c.1861G>A	D621N	Missense	E_13	SNP	True	0	Class 0: This mutation can be originally modeled.	56aa	17aa	Ddr2	ENSMUSG00000026674.10	ENSMUST00000194690.6	chr1	16	-	SNP	Missense	E_13	169812630.0	169812630.0	C	T	ENSMUST00000194690.6:c.1861G>A	D621N	169812630.0	169812630.0	C	T	ENSMUST00000194690.6:c.1861G>A	D621N	AACR-H0127875	AACR-H0127875-M01-V01	AACR		False	False	False	False	False	73
DDR2	ENSG00000162733.12	ENST00000367921.3	chr1	16	+	True	162742013	162742013	G	T	ENST00000367921.3:c.1704G>T	K568N	Missense	E_11	SNP	True	0	Class 0: This mutation can be originally modeled.	3aa	70aa	Ddr2	ENSMUSG00000026674.10	ENSMUST00000194690.6	chr1	16	-	SNP	Missense	E_11	169816002.0	169816002.0	C	A	ENSMUST00000194690.6:c.1704G>T	K568N	169816002.0	169816002.0	C	A	ENSMUST00000194690.6:c.1704G>T	K568N	AACR-H0127889	AACR-H0127889-M01-V01	AACR		False	False	False	False	False	73
DDR2	ENSG00000162733.12	ENST00000367921.3	chr1	16	+	True	162742010	162742010	G	T	ENST00000367921.3:c.1701G>T	E567D	Missense	E_11	SNP	True	0	Class 0: This mutation can be originally modeled.	2aa	71aa	Ddr2	ENSMUSG00000026674.10	ENSMUST00000194690.6	chr1	16	-	SNP	Missense	E_11	169816005.0	169816005.0	C	A	ENSMUST00000194690.6:c.1701G>T	E567D	169816005.0	169816005.0	C	A	ENSMUST00000194690.6:c.1701G>T	E567D	AACR-H0127890	AACR-H0127890-M01-V01	AACR		False	False	False	False	False	73
DDR2	ENSG00000162733.12	ENST00000367921.3	chr1	16	+	True	162741985	162741985	C	T	ENST00000367921.3:c.1676C>T	P559L	Missense	E_11	SNP	True	0	Class 0: This mutation can be originally modeled.	19aa	4aa	Ddr2	ENSMUSG00000026674.10	ENSMUST00000194690.6	chr1	16	-	SNP	Missense	E_11	169816030.0	169816030.0	G	A	ENSMUST00000194690.6:c.1676C>T	P559L	169816030.0	169816030.0	G	A	ENSMUST00000194690.6:c.1676C>T	P559L	AACR-H0127899	AACR-H0127899-M01-V01	AACR		False	False	False	False	False	23
DDR2	ENSG00000162733.12	ENST00000367921.3	chr1	16	+	True	162741984	162741984	C	T	ENST00000367921.3:c.1675C>T	P559S	Missense	E_11	SNP	True	0	Class 0: This mutation can be originally modeled.	19aa	4aa	Ddr2	ENSMUSG00000026674.10	ENSMUST00000194690.6	chr1	16	-	SNP	Missense	E_11	169816031.0	169816031.0	G	A	ENSMUST00000194690.6:c.1675C>T	P559S	169816031.0	169816031.0	G	A	ENSMUST00000194690.6:c.1675C>T	P559S	AACR-H0127901	AACR-H0127901-M01-V01	AACR		False	False	False	False	False	23
DDR2	ENSG00000162733.12	ENST00000367921.3	chr1	16	+	True	162741970	162741970	C	A	ENST00000367921.3:c.1661C>A	A554D	Missense	E_11	SNP	True	0	Class 0: This mutation can be originally modeled.	14aa	9aa	Ddr2	ENSMUSG00000026674.10	ENSMUST00000194690.6	chr1	16	-	SNP	Missense	E_11	169816045.0	169816045.0	G	T	ENSMUST00000194690.6:c.1661C>A	A554D	169816045.0	169816045.0	G	T	ENSMUST00000194690.6:c.1661C>A	A554D	AACR-H0127908	AACR-H0127908-M01-V01	AACR		False	False	False	False	False	23
DDR2	ENSG00000162733.12	ENST00000367921.3	chr1	16	+	True	162741969	162741969	G	T	ENST00000367921.3:c.1660G>T	A554S	Missense	E_11	SNP	True	0	Class 0: This mutation can be originally modeled.	14aa	9aa	Ddr2	ENSMUSG00000026674.10	ENSMUST00000194690.6	chr1	16	-	SNP	Missense	E_11	169816046.0	169816046.0	C	A	ENSMUST00000194690.6:c.1660G>T	A554S	169816046.0	169816046.0	C	A	ENSMUST00000194690.6:c.1660G>T	A554S	AACR-H0127909	AACR-H0127909-M01-V01	AACR		False	False	False	False	False	23
DDR2	ENSG00000162733.12	ENST00000367921.3	chr1	16	+	True	162741963	162741963	G	T	ENST00000367921.3:c.1654G>T	D552Y	Missense	E_11	SNP	True	0	Class 0: This mutation can be originally modeled.	12aa	11aa	Ddr2	ENSMUSG00000026674.10	ENSMUST00000194690.6	chr1	16	-	SNP	Missense	E_11	169816052.0	169816052.0	C	A	ENSMUST00000194690.6:c.1654G>T	D552Y	169816052.0	169816052.0	C	A	ENSMUST00000194690.6:c.1654G>T	D552Y	AACR-H0127911	AACR-H0127911-M01-V01	AACR		False	False	False	False	False	23
DDR2	ENSG00000162733.12	ENST00000367921.3	chr1	16	+	True	162743294	162743294	C	G	ENST00000367921.3:c.1764C>G	F588L	Missense	E_12	SNP	True	0	Class 0: This mutation can be originally modeled.	23aa	50aa	Ddr2	ENSMUSG00000026674.10	ENSMUST00000194690.6	chr1	16	-	SNP	Missense	E_12	169814678.0	169814678.0	G	C	ENSMUST00000194690.6:c.1764C>G	F588L	169814678.0	169814678.0	G	C	ENSMUST00000194690.6:c.1764C>G	F588L	AACR-H0127920	AACR-H0127920-M01-V01	AACR		False	False	False	False	False	73
DDR2	ENSG00000162733.12	ENST00000367921.3	chr1	16	+	True	162743285	162743285	G	A	ENST00000367921.3:c.1755G>A	M585I	Missense	E_12	SNP	True	0	Class 0: This mutation can be originally modeled.	20aa	53aa	Ddr2	ENSMUSG00000026674.10	ENSMUST00000194690.6	chr1	16	-	SNP	Missense	E_12	169814687.0	169814687.0	C	T	ENSMUST00000194690.6:c.1755G>A	M585I	169814687.0	169814687.0	C	T	ENSMUST00000194690.6:c.1755G>A	M585I	AACR-H0127927	AACR-H0127927-M01-V01	AACR		False	False	False	False	False	73
DDR2	ENSG00000162733.12	ENST00000367921.3	chr1	16	+	True	162743281	162743281	G	A	ENST00000367921.3:c.1751G>A	G584E	Missense	E_12	SNP	True	0	Class 0: This mutation can be originally modeled.	19aa	54aa	Ddr2	ENSMUSG00000026674.10	ENSMUST00000194690.6	chr1	16	-	SNP	Missense	E_12	169814691.0	169814691.0	C	T	ENSMUST00000194690.6:c.1751G>A	G584E	169814691.0	169814691.0	C	T	ENSMUST00000194690.6:c.1751G>A	G584E	AACR-H0127928	AACR-H0127928-M01-V01	AACR		False	False	False	False	False	73
DDR2	ENSG00000162733.12	ENST00000367921.3	chr1	16	+	True	162743279	162743279	G	T	ENST00000367921.3:c.1749G>T	E583D	Missense	E_12	SNP	True	0	Class 0: This mutation can be originally modeled.	18aa	55aa	Ddr2	ENSMUSG00000026674.10	ENSMUST00000194690.6	chr1	16	-	SNP	Missense	E_12	169814693.0	169814693.0	C	A	ENSMUST00000194690.6:c.1749G>T	E583D	169814693.0	169814693.0	C	A	ENSMUST00000194690.6:c.1749G>T	E583D	AACR-H0127930	AACR-H0127930-M01-V01	AACR		False	False	False	False	False	73
DDR2	ENSG00000162733.12	ENST00000367921.3	chr1	16	+	True	162743278	162743278	A	C	ENST00000367921.3:c.1748A>C	E583A	Missense	E_12	SNP	True	0	Class 0: This mutation can be originally modeled.	18aa	55aa	Ddr2	ENSMUSG00000026674.10	ENSMUST00000194690.6	chr1	16	-	SNP	Missense	E_12	169814694.0	169814694.0	T	G	ENSMUST00000194690.6:c.1748A>C	E583A	169814694.0	169814694.0	T	G	ENSMUST00000194690.6:c.1748A>C	E583A	AACR-H0127931	AACR-H0127931-M01-V01	AACR		False	False	False	False	False	73
DDR2	ENSG00000162733.12	ENST00000367921.3	chr1	16	+	True	162743274	162743274	G	T	ENST00000367921.3:c.1744G>T	V582L	Missense	E_12	SNP	True	0	Class 0: This mutation can be originally modeled.	17aa	56aa	Ddr2	ENSMUSG00000026674.10	ENSMUST00000194690.6	chr1	16	-	SNP	Missense	E_12	169814698.0	169814698.0	C	A	ENSMUST00000194690.6:c.1744G>T	V582L	169814698.0	169814698.0	C	A	ENSMUST00000194690.6:c.1744G>T	V582L	AACR-H0127933	AACR-H0127933-M01-V01	AACR		False	False	False	False	False	73
DDR2	ENSG00000162733.12	ENST00000367921.3	chr1	16	+	True	162746011	162746011	G	T	ENST00000367921.3:c.2134G>T	A712S	Missense	E_14	SNP	True	0	Class 0: This mutation can be originally modeled.	26aa	99aa	Ddr2	ENSMUSG00000026674.10	ENSMUST00000194690.6	chr1	16	-	SNP	Missense	E_14	169812090.0	169812090.0	C	A	ENSMUST00000194690.6:c.2131G>T	A711S	169812090.0	169812090.0	C	A	ENSMUST00000194690.6:c.2131G>T	A711S	AACR-H0127949	AACR-H0127949-M01-V01	AACR		False	False	False	False	False	125
DDR2	ENSG00000162733.12	ENST00000367921.3	chr1	16	+	True	162745945	162745945	A	G	ENST00000367921.3:c.2068A>G	M690V	Missense	E_14	SNP	True	0	Class 0: This mutation can be originally modeled.	4aa	121aa	Ddr2	ENSMUSG00000026674.10	ENSMUST00000194690.6	chr1	16	-	SNP	Missense	E_14	169812156.0	169812156.0	T	C	ENSMUST00000194690.6:c.2065A>G	M689V	169812156.0	169812156.0	T	C	ENSMUST00000194690.6:c.2065A>G	M689V	AACR-H0127973	AACR-H0127973-M01-V01	AACR		False	False	False	False	False	125
DDR2	ENSG00000162733.12	ENST00000367921.3	chr1	16	+	True	162745936	162745936	C	A	ENST00000367921.3:c.2059C>A	L687M	Missense	E_14	SNP	True	0	Class 0: This mutation can be originally modeled.	1aa	124aa	Ddr2	ENSMUSG00000026674.10	ENSMUST00000194690.6	chr1	16	-	SNP	Missense	E_14	169812165.0	169812165.0	G	T	ENSMUST00000194690.6:c.2056C>A	L686M	169812165.0	169812165.0	G	T	ENSMUST00000194690.6:c.2056C>A	L686M	AACR-H0127978	AACR-H0127978-M01-V01	AACR		False	False	False	False	False	125
DDR2	ENSG00000162733.12	ENST00000367921.3	chr1	16	+	True	162746072	162746072	G	T	ENST00000367921.3:c.2195G>T	S732I	Missense	E_14	SNP	True	0	Class 0: This mutation can be originally modeled.	46aa	79aa	Ddr2	ENSMUSG00000026674.10	ENSMUST00000194690.6	chr1	16	-	SNP	Missense	E_14	169812029.0	169812029.0	C	A	ENSMUST00000194690.6:c.2192G>T	S731I	169812029.0	169812029.0	C	A	ENSMUST00000194690.6:c.2192G>T	S731I	AACR-H0127987	AACR-H0127987-M01-V01	AACR		False	False	False	False	False	125
DDR2	ENSG00000162733.12	ENST00000367921.3	chr1	16	+	True	162746072	162746072	G	A	ENST00000367921.3:c.2195G>A	S732N	Missense	E_14	SNP	True	0	Class 0: This mutation can be originally modeled.	46aa	79aa	Ddr2	ENSMUSG00000026674.10	ENSMUST00000194690.6	chr1	16	-	SNP	Missense	E_14	169812029.0	169812029.0	C	T	ENSMUST00000194690.6:c.2192G>A	S731N	169812029.0	169812029.0	C	T	ENSMUST00000194690.6:c.2192G>A	S731N	AACR-H0127988	AACR-H0127988-M01-V01	AACR		False	False	False	False	False	125
DDR2	ENSG00000162733.12	ENST00000367921.3	chr1	16	+	True	162746057	162746057	C	G	ENST00000367921.3:c.2180C>G	A727G	Missense	E_14	SNP	True	0	Class 0: This mutation can be originally modeled.	41aa	84aa	Ddr2	ENSMUSG00000026674.10	ENSMUST00000194690.6	chr1	16	-	SNP	Missense	E_14	169812044.0	169812044.0	G	C	ENSMUST00000194690.6:c.2177C>G	A726G	169812044.0	169812044.0	G	C	ENSMUST00000194690.6:c.2177C>G	A726G	AACR-H0127996	AACR-H0127996-M01-V01	AACR		False	False	False	False	False	125
DDR2	ENSG00000162733.12	ENST00000367921.3	chr1	16	+	True	162746056	162746056	G	A	ENST00000367921.3:c.2179G>A	A727T	Missense	E_14	SNP	True	0	Class 0: This mutation can be originally modeled.	41aa	84aa	Ddr2	ENSMUSG00000026674.10	ENSMUST00000194690.6	chr1	16	-	SNP	Missense	E_14	169812045.0	169812045.0	C	T	ENSMUST00000194690.6:c.2176G>A	A726T	169812045.0	169812045.0	C	T	ENSMUST00000194690.6:c.2176G>A	A726T	AACR-H0127997	AACR-H0127997-M01-V01	AACR		False	False	False	False	False	125
DDR2	ENSG00000162733.12	ENST00000367921.3	chr1	16	+	True	162746045	162746045	C	T	ENST00000367921.3:c.2168C>T	T723I	Missense	E_14	SNP	True	0	Class 0: This mutation can be originally modeled.	37aa	88aa	Ddr2	ENSMUSG00000026674.10	ENSMUST00000194690.6	chr1	16	-	SNP	Missense	E_14	169812056.0	169812056.0	G	A	ENSMUST00000194690.6:c.2165C>T	T722I	169812056.0	169812056.0	G	A	ENSMUST00000194690.6:c.2165C>T	T722I	AACR-H0128000	AACR-H0128000-M01-V01	AACR		False	False	False	False	False	125
DDR2	ENSG00000162733.12	ENST00000367921.3	chr1	16	+	True	162746040	162746040	C	A	ENST00000367921.3:c.2163C>A	N721K	Missense	E_14	SNP	True	0	Class 0: This mutation can be originally modeled.	35aa	90aa	Ddr2	ENSMUSG00000026674.10	ENSMUST00000194690.6	chr1	16	-	SNP	Missense	E_14	169812061.0	169812061.0	A	T	ENSMUST00000194690.6:c.2160T>A	N720K	169812061.0	169812061.0	A	T	ENSMUST00000194690.6:c.2160T>A	N720K	AACR-H0128003	AACR-H0128003-M01-V01	AACR		False	False	False	False	False	125
DDR2	ENSG00000162733.12	ENST00000367921.3	chr1	16	+	True	162745554	162745554	A	G	ENST00000367921.3:c.1969A>G	M657V	Missense	E_13	SNP	True	0	Class 0: This mutation can be originally modeled.	9aa	13aa	Ddr2	ENSMUSG00000026674.10	ENSMUST00000194690.6	chr1	16	-	SNP	Missense	E_13	169812522.0	169812522.0	T	C	ENSMUST00000194690.6:c.1969A>G	M657V	169812522.0	169812522.0	T	C	ENSMUST00000194690.6:c.1969A>G	M657V	AACR-H0128015	AACR-H0128015-M01-V01	AACR		False	False	False	False	False	22
DDR2	ENSG00000162733.12	ENST00000367921.3	chr1	16	+	True	162745576	162745576	A	C	ENST00000367921.3:c.1991A>C	Q664P	Missense	E_13	SNP	True	0	Class 0: This mutation can be originally modeled.	16aa	6aa	Ddr2	ENSMUSG00000026674.10	ENSMUST00000194690.6	chr1	16	-	SNP	Missense	E_13	169812500.0	169812500.0	T	G	ENSMUST00000194690.6:c.1991A>C	Q664P	169812500.0	169812500.0	T	G	ENSMUST00000194690.6:c.1991A>C	Q664P	AACR-H0128018	AACR-H0128018-M01-V01	AACR		False	False	False	False	False	22
DDR2	ENSG00000162733.12	ENST00000367921.3	chr1	16	+	True	162745563	162745563	G	A	ENST00000367921.3:c.1978G>A	G660R	Missense	E_13	SNP	True	0	Class 0: This mutation can be originally modeled.	12aa	10aa	Ddr2	ENSMUSG00000026674.10	ENSMUST00000194690.6	chr1	16	-	SNP	Missense	E_13	169812513.0	169812513.0	C	T	ENSMUST00000194690.6:c.1978G>A	G660R	169812513.0	169812513.0	C	T	ENSMUST00000194690.6:c.1978G>A	G660R	AACR-H0128024	AACR-H0128024-M01-V01	AACR		False	False	False	False	False	22
DDR2	ENSG00000162733.12	ENST00000367921.3	chr1	16	+	True	162745556	162745556	G	A	ENST00000367921.3:c.1971G>A	M657I	Missense	E_13	SNP	True	0	Class 0: This mutation can be originally modeled.	9aa	13aa	Ddr2	ENSMUSG00000026674.10	ENSMUST00000194690.6	chr1	16	-	SNP	Missense	E_13	169812520.0	169812520.0	C	T	ENSMUST00000194690.6:c.1971G>A	M657I	169812520.0	169812520.0	C	T	ENSMUST00000194690.6:c.1971G>A	M657I	AACR-H0128027	AACR-H0128027-M01-V01	AACR		False	False	False	False	False	22
DDR2	ENSG00000162733.12	ENST00000367921.3	chr1	16	+	True	162745555	162745555	T	C	ENST00000367921.3:c.1970T>C	M657T	Missense	E_13	SNP	True	0	Class 0: This mutation can be originally modeled.	9aa	13aa	Ddr2	ENSMUSG00000026674.10	ENSMUST00000194690.6	chr1	16	-	SNP	Missense	E_13	169812521.0	169812521.0	A	G	ENSMUST00000194690.6:c.1970T>C	M657T	169812521.0	169812521.0	A	G	ENSMUST00000194690.6:c.1970T>C	M657T	AACR-H0128028	AACR-H0128028-M01-V01	AACR		False	False	False	False	False	22
DDR2	ENSG00000162733.12	ENST00000367921.3	chr1	16	+	True	162745553	162745553	C	A	ENST00000367921.3:c.1968C>A	Y656*	Nonsense	E_13	SNP	True	0	Class 0: This mutation can be originally modeled.	8aa	14aa	Ddr2	ENSMUSG00000026674.10	ENSMUST00000194690.6	chr1	16	-	SNP	Nonsense	E_13	169812523.0	169812523.0	G	T	ENSMUST00000194690.6:c.1968C>A	Y656*	169812523.0	169812523.0	G	T	ENSMUST00000194690.6:c.1968C>A	Y656*	AACR-H0128030	AACR-H0128030-M01-V01	AACR		False	False	False	False	False	22
DDR2	ENSG00000162733.12	ENST00000367921.3	chr1	16	+	True	162745533	162745533	C	T	ENST00000367921.3:c.1948C>T	L650F	Missense	E_13	SNP	True	0	Class 0: This mutation can be originally modeled.	2aa	20aa	Ddr2	ENSMUSG00000026674.10	ENSMUST00000194690.6	chr1	16	-	SNP	Missense	E_13	169812543.0	169812543.0	G	A	ENSMUST00000194690.6:c.1948C>T	L650F	169812543.0	169812543.0	G	A	ENSMUST00000194690.6:c.1948C>T	L650F	AACR-H0128035	AACR-H0128035-M01-V01	AACR		False	False	False	False	False	22
DDR2	ENSG00000162733.12	ENST00000367921.3	chr1	16	+	True	162745581	162745581	C	G	ENST00000367921.3:c.1996C>G	L666V	Missense	E_13	SNP	True	0	Class 0: This mutation can be originally modeled.	18aa	4aa	Ddr2	ENSMUSG00000026674.10	ENSMUST00000194690.6	chr1	16	-	SNP	Missense	E_13	169812495.0	169812495.0	G	C	ENSMUST00000194690.6:c.1996C>G	L666V	169812495.0	169812495.0	G	C	ENSMUST00000194690.6:c.1996C>G	L666V	AACR-H0128047	AACR-H0128047-M01-V01	AACR		False	False	False	False	False	22
DDR2	ENSG00000162733.12	ENST00000367921.3	chr1	16	+	True	162745581	162745581	C	T	ENST00000367921.3:c.1996C>T	L666F	Missense	E_13	SNP	True	0	Class 0: This mutation can be originally modeled.	18aa	4aa	Ddr2	ENSMUSG00000026674.10	ENSMUST00000194690.6	chr1	16	-	SNP	Missense	E_13	169812495.0	169812495.0	G	A	ENSMUST00000194690.6:c.1996C>T	L666F	169812495.0	169812495.0	G	A	ENSMUST00000194690.6:c.1996C>T	L666F	AACR-H0128048	AACR-H0128048-M01-V01	AACR		False	False	False	False	False	22
DDR2	ENSG00000162733.12	ENST00000367921.3	chr1	16	+	True	162745633	162745633	G	T	ENST00000367921.3:c.2048G>T	S683I	Missense	E_13	SNP	True	0	Class 0: This mutation can be originally modeled.	2aa	1aa	Ddr2	ENSMUSG00000026674.10	ENSMUST00000194690.6	chr1	16	-	SNP	Missense	E_13	169812446.0	169812446.0	C	A	ENSMUST00000194690.6:c.2045G>T	S682I	169812446.0	169812446.0	C	A	ENSMUST00000194690.6:c.2045G>T	S682I	AACR-H0128054	AACR-H0128054-M01-V01	AACR		False	False	False	False	False	3
DDR2	ENSG00000162733.12	ENST00000367921.3	chr1	16	+	True	162745588	162745588	G	T	ENST00000367921.3:c.2003G>T	R668L	Missense	E_13	SNP	True	0	Class 0: This mutation can be originally modeled.	20aa	2aa	Ddr2	ENSMUSG00000026674.10	ENSMUST00000194690.6	chr1	16	-	SNP	Missense	E_13	169812488.0	169812488.0	C	A	ENSMUST00000194690.6:c.2003G>T	R668L	169812488.0	169812488.0	C	A	ENSMUST00000194690.6:c.2003G>T	R668L	AACR-H0128074	AACR-H0128074-M01-V01	AACR		False	False	False	False	False	22
DDR2	ENSG00000162733.12	ENST00000367921.3	chr1	16	+	True	162724530	162724530	G	T	ENST00000367921.3:c.302G>T	G101V	Missense	E_3	SNP	True	0	Class 0: This mutation can be originally modeled.	8aa	25aa	Ddr2	ENSMUSG00000026674.10	ENSMUST00000194690.6	chr1	16	-	SNP	Missense	E_3	169832757.0	169832757.0	C	A	ENSMUST00000194690.6:c.302G>T	G101V	169832757.0	169832757.0	C	A	ENSMUST00000194690.6:c.302G>T	G101V	AACR-H0128623	AACR-H0128623-M01-V01	AACR		False	False	False	False	False	33
DDR2	ENSG00000162733.12	ENST00000367921.3	chr1	16	+	True	162724530	162724530	G	A	ENST00000367921.3:c.302G>A	G101E	Missense	E_3	SNP	True	0	Class 0: This mutation can be originally modeled.	8aa	25aa	Ddr2	ENSMUSG00000026674.10	ENSMUST00000194690.6	chr1	16	-	SNP	Missense	E_3	169832757.0	169832757.0	C	T	ENSMUST00000194690.6:c.302G>A	G101E	169832757.0	169832757.0	C	T	ENSMUST00000194690.6:c.302G>A	G101E	AACR-H0128624	AACR-H0128624-M01-V01	AACR		False	False	False	False	False	33
DDR2	ENSG00000162733.12	ENST00000367921.3	chr1	16	+	True	162724526	162724526	G	A	ENST00000367921.3:c.298G>A	V100M	Missense	E_3	SNP	True	0	Class 0: This mutation can be originally modeled.	7aa	26aa	Ddr2	ENSMUSG00000026674.10	ENSMUST00000194690.6	chr1	16	-	SNP	Missense	E_3	169832761.0	169832761.0	C	T	ENSMUST00000194690.6:c.298G>A	V100M	169832761.0	169832761.0	C	T	ENSMUST00000194690.6:c.298G>A	V100M	AACR-H0128627	AACR-H0128627-M01-V01	AACR		False	False	False	False	False	33
DDR2	ENSG00000162733.12	ENST00000367921.3	chr1	16	+	True	162724511	162724511	C	T	ENST00000367921.3:c.283C>T	H95Y	Missense	E_3	SNP	True	0	Class 0: This mutation can be originally modeled.	2aa	31aa	Ddr2	ENSMUSG00000026674.10	ENSMUST00000194690.6	chr1	16	-	SNP	Missense	E_3	169832776.0	169832776.0	G	A	ENSMUST00000194690.6:c.283C>T	H95Y	169832776.0	169832776.0	G	A	ENSMUST00000194690.6:c.283C>T	H95Y	AACR-H0128630	AACR-H0128630-M01-V01	AACR		False	False	False	False	False	33
DDR2	ENSG00000162733.12	ENST00000367921.3	chr1	16	+	True	162724494	162724494	T	C	ENST00000367921.3:c.266T>C	I89T	Missense	E_3	SNP	True	0	Class 0: This mutation can be originally modeled.	9aa	2aa	Ddr2	ENSMUSG00000026674.10	ENSMUST00000194690.6	chr1	16	-	SNP	Missense	E_3	169832793.0	169832793.0	A	G	ENSMUST00000194690.6:c.266T>C	I89T	169832793.0	169832793.0	A	G	ENSMUST00000194690.6:c.266T>C	I89T	AACR-H0128635	AACR-H0128635-M01-V01	AACR		False	False	False	False	False	11
DDR2	ENSG00000162733.12	ENST00000367921.3	chr1	16	+	True	162724490	162724490	C	T	ENST00000367921.3:c.262C>T	Q88*	Nonsense	E_3	SNP	True	0	Class 0: This mutation can be originally modeled.	8aa	3aa	Ddr2	ENSMUSG00000026674.10	ENSMUST00000194690.6	chr1	16	-	SNP	Nonsense	E_3	169832797.0	169832797.0	G	A	ENSMUST00000194690.6:c.262C>T	Q88*	169832797.0	169832797.0	G	A	ENSMUST00000194690.6:c.262C>T	Q88*	AACR-H0128637	AACR-H0128637-M01-V01	AACR		False	False	False	False	False	11
DDR2	ENSG00000162733.12	ENST00000367921.3	chr1	16	+	True	162724487	162724487	C	A	ENST00000367921.3:c.259C>A	L87M	Missense	E_3	SNP	True	0	Class 0: This mutation can be originally modeled.	7aa	4aa	Ddr2	ENSMUSG00000026674.10	ENSMUST00000194690.6	chr1	16	-	SNP	Missense	E_3	169832800.0	169832800.0	G	T	ENSMUST00000194690.6:c.259C>A	L87M	169832800.0	169832800.0	G	T	ENSMUST00000194690.6:c.259C>A	L87M	AACR-H0128638	AACR-H0128638-M01-V01	AACR		False	False	False	False	False	11
DDR2	ENSG00000162733.12	ENST00000367921.3	chr1	16	+	True	162724460	162724460	G	T	ENST00000367921.3:c.232G>T	V78L	Missense	E_3	SNP	True	0	Class 0: This mutation can be originally modeled.	37aa	0aa	Ddr2	ENSMUSG00000026674.10	ENSMUST00000194690.6	chr1	16	-	SNP	Missense	E_3	169832827.0	169832827.0	C	A	ENSMUST00000194690.6:c.232G>T	V78L	169832827.0	169832827.0	C	A	ENSMUST00000194690.6:c.232G>T	V78L	AACR-H0128648	AACR-H0128648-M01-V01	AACR		False	False	False	False	False	37
DDR2	ENSG00000162733.12	ENST00000367921.3	chr1	16	+	True	162724541	162724541	C	A	ENST00000367921.3:c.313C>A	R105S	Missense	E_3	SNP	True	0	Class 0: This mutation can be originally modeled.	12aa	21aa	Ddr2	ENSMUSG00000026674.10	ENSMUST00000194690.6	chr1	16	-	SNP	Missense	E_3	169832746.0	169832746.0	G	T	ENSMUST00000194690.6:c.313C>A	R105S	169832746.0	169832746.0	G	T	ENSMUST00000194690.6:c.313C>A	R105S	AACR-H0128652	AACR-H0128652-M01-V01	AACR		False	False	False	False	False	33
DDR2	ENSG00000162733.12	ENST00000367921.3	chr1	16	+	True	162724580	162724580	T	C	ENST00000367921.3:c.352T>C	Y118H	Missense	E_3	SNP	True	0	Class 0: This mutation can be originally modeled.	25aa	8aa	Ddr2	ENSMUSG00000026674.10	ENSMUST00000194690.6	chr1	16	-	SNP	Missense	E_3	169832707.0	169832707.0	A	G	ENSMUST00000194690.6:c.352T>C	Y118H	169832707.0	169832707.0	A	G	ENSMUST00000194690.6:c.352T>C	Y118H	AACR-H0128660	AACR-H0128660-M01-V01	AACR		False	False	False	False	False	33
DDR2	ENSG00000162733.12	ENST00000367921.3	chr1	16	+	True	162724564	162724564	C	T	ENST00000367921.3:c.336C>T	I112delinsI	Silent	E_3	SNP	True	0	Class 0: This mutation can be originally modeled.	19aa	14aa	Ddr2	ENSMUSG00000026674.10	ENSMUST00000194690.6	chr1	16	-	SNP	Silent	E_3	169832723.0	169832723.0	A	A	ENSMUST00000194690.6:c.336T>T	I112delinsI	169832723.0	169832723.0	A	A	ENSMUST00000194690.6:c.336T>T	I112delinsI	AACR-H0128671	AACR-H0128671-M01-V01	AACR		False	False	False	False	False	33
DDR2	ENSG00000162733.12	ENST00000367921.3	chr1	16	+	True	162724557	162724557	A	T	ENST00000367921.3:c.329A>T	H110L	Missense	E_3	SNP	True	0	Class 0: This mutation can be originally modeled.	17aa	16aa	Ddr2	ENSMUSG00000026674.10	ENSMUST00000194690.6	chr1	16	-	SNP	Missense	E_3	169832730.0	169832730.0	T	A	ENSMUST00000194690.6:c.329A>T	H110L	169832730.0	169832730.0	T	A	ENSMUST00000194690.6:c.329A>T	H110L	AACR-H0128675	AACR-H0128675-M01-V01	AACR		False	False	False	False	False	33
DDR2	ENSG00000162733.12	ENST00000367921.3	chr1	16	+	True	162724458	162724458	C	A	ENST00000367921.3:c.230C>A	P77Q	Missense	E_3	SNP	True	0	Class 0: This mutation can be originally modeled.	36aa	1aa	Ddr2	ENSMUSG00000026674.10	ENSMUST00000194690.6	chr1	16	-	SNP	Missense	E_3	169832829.0	169832829.0	G	T	ENSMUST00000194690.6:c.230C>A	P77Q	169832829.0	169832829.0	G	T	ENSMUST00000194690.6:c.230C>A	P77Q	AACR-H0128685	AACR-H0128685-M01-V01	AACR		False	False	False	False	False	37
DDR2	ENSG00000162733.12	ENST00000367921.3	chr1	16	+	True	162722975	162722975	C	A	ENST00000367921.3:c.173C>A	A58D	Missense	E_2	SNP	True	0	Class 0: This mutation can be originally modeled.	17aa	20aa	Ddr2	ENSMUSG00000026674.10	ENSMUST00000194690.6	chr1	16	-	SNP	Missense	E_2	169834343.0	169834343.0	G	T	ENSMUST00000194690.6:c.173C>A	A58D	169834343.0	169834343.0	G	T	ENSMUST00000194690.6:c.173C>A	A58D	AACR-H0128691	AACR-H0128691-M01-V01	AACR		False	False	False	False	False	37
DDR2	ENSG00000162733.12	ENST00000367921.3	chr1	16	+	True	162722971	162722971	G	A	ENST00000367921.3:c.169G>A	A57T	Missense	E_2	SNP	True	0	Class 0: This mutation can be originally modeled.	16aa	21aa	Ddr2	ENSMUSG00000026674.10	ENSMUST00000194690.6	chr1	16	-	SNP	Missense	E_2	169834347.0	169834347.0	C	T	ENSMUST00000194690.6:c.169G>A	A57T	169834347.0	169834347.0	C	T	ENSMUST00000194690.6:c.169G>A	A57T	AACR-H0128693	AACR-H0128693-M01-V01	AACR		False	False	False	False	False	37
DDR2	ENSG00000162733.12	ENST00000367921.3	chr1	16	+	True	162722960	162722960	C	T	ENST00000367921.3:c.158C>T	S53L	Missense	E_2	SNP	True	0	Class 0: This mutation can be originally modeled.	12aa	25aa	Ddr2	ENSMUSG00000026674.10	ENSMUST00000194690.6	chr1	16	-	SNP	Missense	E_2	169834358.0	169834358.0	G	A	ENSMUST00000194690.6:c.158C>T	S53L	169834358.0	169834358.0	G	A	ENSMUST00000194690.6:c.158C>T	S53L	AACR-H0128697	AACR-H0128697-M01-V01	AACR		False	False	False	False	False	37
DDR2	ENSG00000162733.12	ENST00000367921.3	chr1	16	+	True	162722960	162722960	C	G	ENST00000367921.3:c.158C>G	S53*	Nonsense	E_2	SNP	True	0	Class 0: This mutation can be originally modeled.	12aa	25aa	Ddr2	ENSMUSG00000026674.10	ENSMUST00000194690.6	chr1	16	-	SNP	Nonsense	E_2	169834358.0	169834358.0	G	C	ENSMUST00000194690.6:c.158C>G	S53*	169834358.0	169834358.0	G	C	ENSMUST00000194690.6:c.158C>G	S53*	AACR-H0128698	AACR-H0128698-M01-V01	AACR		False	False	False	False	False	37
DDR2	ENSG00000162733.12	ENST00000367921.3	chr1	16	+	True	162722958	162722958	G	A	ENST00000367921.3:c.156G>A	W52*	Nonsense	E_2	SNP	True	0	Class 0: This mutation can be originally modeled.	11aa	26aa	Ddr2	ENSMUSG00000026674.10	ENSMUST00000194690.6	chr1	16	-	SNP	Nonsense	E_2	169834360.0	169834360.0	C	T	ENSMUST00000194690.6:c.156G>A	W52*	169834360.0	169834360.0	C	T	ENSMUST00000194690.6:c.156G>A	W52*	AACR-H0128699	AACR-H0128699-M01-V01	AACR		False	False	False	False	False	37
DDR2	ENSG00000162733.12	ENST00000367921.3	chr1	16	+	True	162722954	162722954	A	G	ENST00000367921.3:c.152A>G	Q51R	Missense	E_2	SNP	True	0	Class 0: This mutation can be originally modeled.	10aa	27aa	Ddr2	ENSMUSG00000026674.10	ENSMUST00000194690.6	chr1	16	-	SNP	Missense	E_2	169834364.0	169834364.0	T	C	ENSMUST00000194690.6:c.152A>G	Q51R	169834364.0	169834364.0	T	C	ENSMUST00000194690.6:c.152A>G	Q51R	AACR-H0128703	AACR-H0128703-M01-V01	AACR		False	False	False	False	False	37
DDR2	ENSG00000162733.12	ENST00000367921.3	chr1	16	+	True	162722937	162722937	C	T	ENST00000367921.3:c.135C>T	D45delinsD	Silent	E_2	SNP	True	0	Class 0: This mutation can be originally modeled.	4aa	33aa	Ddr2	ENSMUSG00000026674.10	ENSMUST00000194690.6	chr1	16	-	SNP	Silent	E_2	169834381.0	169834381.0	G	A	ENSMUST00000194690.6:c.135C>T	D45delinsD	169834381.0	169834381.0	G	A	ENSMUST00000194690.6:c.135C>T	D45delinsD	AACR-H0128712	AACR-H0128712-M01-V01	AACR		False	False	False	False	False	37
DDR2	ENSG00000162733.12	ENST00000367921.3	chr1	16	+	True	162722981	162722981	A	G	ENST00000367921.3:c.179A>G	Y60C	Missense	E_2	SNP	True	0	Class 0: This mutation can be originally modeled.	19aa	18aa	Ddr2	ENSMUSG00000026674.10	ENSMUST00000194690.6	chr1	16	-	SNP	Missense	E_2	169834337.0	169834337.0	T	C	ENSMUST00000194690.6:c.179A>G	Y60C	169834337.0	169834337.0	T	C	ENSMUST00000194690.6:c.179A>G	Y60C	AACR-H0128720	AACR-H0128720-M01-V01	AACR		False	False	False	False	False	37
DDR2	ENSG00000162733.12	ENST00000367921.3	chr1	16	+	True	162722981	162722981	A	T	ENST00000367921.3:c.179A>T	Y60F	Missense	E_2	SNP	True	0	Class 0: This mutation can be originally modeled.	19aa	18aa	Ddr2	ENSMUSG00000026674.10	ENSMUST00000194690.6	chr1	16	-	SNP	Missense	E_2	169834337.0	169834337.0	T	A	ENSMUST00000194690.6:c.179A>T	Y60F	169834337.0	169834337.0	T	A	ENSMUST00000194690.6:c.179A>T	Y60F	AACR-H0128721	AACR-H0128721-M01-V01	AACR		False	False	False	False	False	37
DDR2	ENSG00000162733.12	ENST00000367921.3	chr1	16	+	True	162724449	162724449	C	G	ENST00000367921.3:c.221C>G	P74R	Missense	E_3	SNP	True	0	Class 0: This mutation can be originally modeled.	33aa	4aa	Ddr2	ENSMUSG00000026674.10	ENSMUST00000194690.6	chr1	16	-	SNP	Missense	E_3	169832838.0	169832838.0	G	C	ENSMUST00000194690.6:c.221C>G	P74R	169832838.0	169832838.0	G	C	ENSMUST00000194690.6:c.221C>G	P74R	AACR-H0128724	AACR-H0128724-M01-V01	AACR		False	False	False	False	False	37
DDR2	ENSG00000162733.12	ENST00000367921.3	chr1	16	+	True	162724439	162724439	G	T	ENST00000367921.3:c.211G>T	A71S	Missense	E_3	SNP	True	0	Class 0: This mutation can be originally modeled.	30aa	7aa	Ddr2	ENSMUSG00000026674.10	ENSMUST00000194690.6	chr1	16	-	SNP	Missense	E_3	169832848.0	169832848.0	C	A	ENSMUST00000194690.6:c.211G>T	A71S	169832848.0	169832848.0	C	A	ENSMUST00000194690.6:c.211G>T	A71S	AACR-H0128729	AACR-H0128729-M01-V01	AACR		False	False	False	False	False	37
DDR2	ENSG00000162733.12	ENST00000367921.3	chr1	16	+	True	162724437	162724437	G	T	ENST00000367921.3:c.209G>T	G70V	Missense	E_3	SNP	True	0	Class 0: This mutation can be originally modeled.	29aa	8aa	Ddr2	ENSMUSG00000026674.10	ENSMUST00000194690.6	chr1	16	-	SNP	Missense	E_3	169832850.0	169832850.0	C	A	ENSMUST00000194690.6:c.209G>T	G70V	169832850.0	169832850.0	C	A	ENSMUST00000194690.6:c.209G>T	G70V	AACR-H0128731	AACR-H0128731-M01-V01	AACR		False	False	False	False	False	37
DDR2	ENSG00000162733.12	ENST00000367921.3	chr1	16	+	True	162724433	162724433	G	A	ENST00000367921.3:c.205G>A	D69N	Missense	E_3	SNP	True	0	Class 0: This mutation can be originally modeled.	28aa	9aa	Ddr2	ENSMUSG00000026674.10	ENSMUST00000194690.6	chr1	16	-	SNP	Missense	E_3	169832854.0	169832854.0	C	T	ENSMUST00000194690.6:c.205G>A	D69N	169832854.0	169832854.0	C	T	ENSMUST00000194690.6:c.205G>A	D69N	AACR-H0128733	AACR-H0128733-M01-V01	AACR		False	False	False	False	False	37
DDR2	ENSG00000162733.12	ENST00000367921.3	chr1	16	+	True	162724431	162724431	G	A	ENST00000367921.3:c.203G>A	G68E	Missense	E_3	SNP	True	0	Class 0: This mutation can be originally modeled.	27aa	10aa	Ddr2	ENSMUSG00000026674.10	ENSMUST00000194690.6	chr1	16	-	SNP	Missense	E_3	169832856.0	169832856.0	C	T	ENSMUST00000194690.6:c.203G>A	G68E	169832856.0	169832856.0	C	T	ENSMUST00000194690.6:c.203G>A	G68E	AACR-H0128735	AACR-H0128735-M01-V01	AACR		False	False	False	False	False	37
DDR2	ENSG00000162733.12	ENST00000367921.3	chr1	16	+	True	162724418	162724418	G	A	ENST00000367921.3:c.190G>A	D64N	Missense	E_3	SNP	True	0	Class 0: This mutation can be originally modeled.	23aa	14aa	Ddr2	ENSMUSG00000026674.10	ENSMUST00000194690.6	chr1	16	-	SNP	Missense	E_3	169832869.0	169832869.0	C	T	ENSMUST00000194690.6:c.190G>A	D64N	169832869.0	169832869.0	C	T	ENSMUST00000194690.6:c.190G>A	D64N	AACR-H0128741	AACR-H0128741-M01-V01	AACR		False	False	False	False	False	37
DDR2	ENSG00000162733.12	ENST00000367921.3	chr1	16	+	True	162722984	162722984	G	A	ENST00000367921.3:c.182G>A	G61E	Missense	E_2	SNP	True	0	Class 0: This mutation can be originally modeled.	20aa	17aa	Ddr2	ENSMUSG00000026674.10	ENSMUST00000194690.6	chr1	16	-	SNP	Missense	E_2	169834334.0	169834334.0	C	T	ENSMUST00000194690.6:c.182G>A	G61E	169834334.0	169834334.0	C	T	ENSMUST00000194690.6:c.182G>A	G61E	AACR-H0128751	AACR-H0128751-M01-V01	AACR		False	False	False	False	False	37
DDR2	ENSG00000162733.12	ENST00000367921.3	chr1	16	+	True	162725075	162725075	T	C	ENST00000367921.3:c.547T>C	Y183H	Missense	E_4	SNP	True	0	Class 0: This mutation can be originally modeled.	16aa	84aa	Ddr2	ENSMUSG00000026674.10	ENSMUST00000194690.6	chr1	16	-	SNP	Missense	E_4	169832242.0	169832242.0	A	G	ENSMUST00000194690.6:c.547T>C	Y183H	169832242.0	169832242.0	A	G	ENSMUST00000194690.6:c.547T>C	Y183H	AACR-H0128758	AACR-H0128758-M01-V01	AACR		False	False	False	False	False	100
DDR2	ENSG00000162733.12	ENST00000367921.3	chr1	16	+	True	162725058	162725058	G	T	ENST00000367921.3:c.530G>T	C177F	Missense	E_4	SNP	True	0	Class 0: This mutation can be originally modeled.	10aa	90aa	Ddr2	ENSMUSG00000026674.10	ENSMUST00000194690.6	chr1	16	-	SNP	Missense	E_4	169832259.0	169832259.0	C	A	ENSMUST00000194690.6:c.530G>T	C177F	169832259.0	169832259.0	C	A	ENSMUST00000194690.6:c.530G>T	C177F	AACR-H0128763	AACR-H0128763-M01-V01	AACR		False	False	False	False	False	100
DDR2	ENSG00000162733.12	ENST00000367921.3	chr1	16	+	True	162725057	162725057	T	G	ENST00000367921.3:c.529T>G	C177G	Missense	E_4	SNP	True	0	Class 0: This mutation can be originally modeled.	10aa	90aa	Ddr2	ENSMUSG00000026674.10	ENSMUST00000194690.6	chr1	16	-	SNP	Missense	E_4	169832260.0	169832260.0	A	C	ENSMUST00000194690.6:c.529T>G	C177G	169832260.0	169832260.0	A	C	ENSMUST00000194690.6:c.529T>G	C177G	AACR-H0128764	AACR-H0128764-M01-V01	AACR		False	False	False	False	False	100
DDR2	ENSG00000162733.12	ENST00000367921.3	chr1	16	+	True	162725054	162725054	G	C	ENST00000367921.3:c.526G>C	V176L	Missense	E_4	SNP	True	0	Class 0: This mutation can be originally modeled.	9aa	91aa	Ddr2	ENSMUSG00000026674.10	ENSMUST00000194690.6	chr1	16	-	SNP	Missense	E_4	169832263.0	169832263.0	C	G	ENSMUST00000194690.6:c.526G>C	V176L	169832263.0	169832263.0	C	G	ENSMUST00000194690.6:c.526G>C	V176L	AACR-H0128766	AACR-H0128766-M01-V01	AACR		False	False	False	False	False	100
DDR2	ENSG00000162733.12	ENST00000367921.3	chr1	16	+	True	162725050	162725050	G	T	ENST00000367921.3:c.522G>T	M174I	Missense	E_4	SNP	True	0	Class 0: This mutation can be originally modeled.	7aa	93aa	Ddr2	ENSMUSG00000026674.10	ENSMUST00000194690.6	chr1	16	-	SNP	Missense	E_4	169832267.0	169832267.0	C	A	ENSMUST00000194690.6:c.522G>T	M174I	169832267.0	169832267.0	C	A	ENSMUST00000194690.6:c.522G>T	M174I	AACR-H0128767	AACR-H0128767-M01-V01	AACR		False	False	False	False	False	100
DDR2	ENSG00000162733.12	ENST00000367921.3	chr1	16	+	True	162725046	162725046	C	T	ENST00000367921.3:c.518C>T	S173F	Missense	E_4	SNP	True	0	Class 0: This mutation can be originally modeled.	6aa	94aa	Ddr2	ENSMUSG00000026674.10	ENSMUST00000194690.6	chr1	16	-	SNP	Missense	E_4	169832271.0	169832271.0	G	A	ENSMUST00000194690.6:c.518C>T	S173F	169832271.0	169832271.0	G	A	ENSMUST00000194690.6:c.518C>T	S173F	AACR-H0128769	AACR-H0128769-M01-V01	AACR		False	False	False	False	False	100
DDR2	ENSG00000162733.12	ENST00000367921.3	chr1	16	+	True	162725042	162725042	C	A	ENST00000367921.3:c.514C>A	H172N	Missense	E_4	SNP	True	0	Class 0: This mutation can be originally modeled.	5aa	95aa	Ddr2	ENSMUSG00000026674.10	ENSMUST00000194690.6	chr1	16	-	SNP	Missense	E_4	169832275.0	169832275.0	G	T	ENSMUST00000194690.6:c.514C>A	H172N	169832275.0	169832275.0	G	T	ENSMUST00000194690.6:c.514C>A	H172N	AACR-H0128773	AACR-H0128773-M01-V01	AACR		False	False	False	False	False	100
DDR2	ENSG00000162733.12	ENST00000367921.3	chr1	16	+	True	162725549	162725549	G	T	ENST00000367921.3:c.661G>T	V221F	Missense	E_5	SNP	True	0	Class 0: This mutation can be originally modeled.	54aa	46aa	Ddr2	ENSMUSG00000026674.10	ENSMUST00000194690.6	chr1	16	-	SNP	Missense	E_5	169831743.0	169831743.0	C	A	ENSMUST00000194690.6:c.661G>T	V221F	169831743.0	169831743.0	C	A	ENSMUST00000194690.6:c.661G>T	V221F	AACR-H0128794	AACR-H0128794-M01-V01	AACR		False	False	False	False	False	100
DDR2	ENSG00000162733.12	ENST00000367921.3	chr1	16	+	True	162725535	162725535	T	C	ENST00000367921.3:c.647T>C	V216A	Missense	E_5	SNP	True	0	Class 0: This mutation can be originally modeled.	49aa	51aa	Ddr2	ENSMUSG00000026674.10	ENSMUST00000194690.6	chr1	16	-	SNP	Missense	E_5	169831757.0	169831757.0	A	G	ENSMUST00000194690.6:c.647T>C	V216A	169831757.0	169831757.0	A	G	ENSMUST00000194690.6:c.647T>C	V216A	AACR-H0128796	AACR-H0128796-M01-V01	AACR		False	False	False	False	False	100
DDR2	ENSG00000162733.12	ENST00000367921.3	chr1	16	+	True	162725528	162725528	G	T	ENST00000367921.3:c.640G>T	D214Y	Missense	E_5	SNP	True	0	Class 0: This mutation can be originally modeled.	47aa	53aa	Ddr2	ENSMUSG00000026674.10	ENSMUST00000194690.6	chr1	16	-	SNP	Missense	E_5	169831764.0	169831764.0	C	A	ENSMUST00000194690.6:c.640G>T	D214Y	169831764.0	169831764.0	C	A	ENSMUST00000194690.6:c.640G>T	D214Y	AACR-H0128798	AACR-H0128798-M01-V01	AACR		False	False	False	False	False	100
DDR2	ENSG00000162733.12	ENST00000367921.3	chr1	16	+	True	162725515	162725515	C	G	ENST00000367921.3:c.627C>G	I209M	Missense	E_5	SNP	True	0	Class 0: This mutation can be originally modeled.	42aa	58aa	Ddr2	ENSMUSG00000026674.10	ENSMUST00000194690.6	chr1	16	-	SNP	Missense	E_5	169831777.0	169831777.0	G	C	ENSMUST00000194690.6:c.627C>G	I209M	169831777.0	169831777.0	G	C	ENSMUST00000194690.6:c.627C>G	I209M	AACR-H0128800	AACR-H0128800-M01-V01	AACR		False	False	False	False	False	100
DDR2	ENSG00000162733.12	ENST00000367921.3	chr1	16	+	True	162725501	162725501	C	T	ENST00000367921.3:c.613C>T	P205S	Missense	E_5	SNP	True	0	Class 0: This mutation can be originally modeled.	38aa	62aa	Ddr2	ENSMUSG00000026674.10	ENSMUST00000194690.6	chr1	16	-	SNP	Missense	E_5	169831791.0	169831791.0	G	A	ENSMUST00000194690.6:c.613C>T	P205S	169831791.0	169831791.0	G	A	ENSMUST00000194690.6:c.613C>T	P205S	AACR-H0128803	AACR-H0128803-M01-V01	AACR		False	False	False	False	False	100
DDR2	ENSG00000162733.12	ENST00000367921.3	chr1	16	+	True	162725489	162725489	C	A	ENST00000367921.3:c.601C>A	Q201K	Missense	E_5	SNP	True	0	Class 0: This mutation can be originally modeled.	34aa	66aa	Ddr2	ENSMUSG00000026674.10	ENSMUST00000194690.6	chr1	16	-	SNP	Missense	E_5	169831803.0	169831803.0	G	T	ENSMUST00000194690.6:c.601C>A	Q201K	169831803.0	169831803.0	G	T	ENSMUST00000194690.6:c.601C>A	Q201K	AACR-H0128806	AACR-H0128806-M01-V01	AACR		False	False	False	False	False	100
DDR2	ENSG00000162733.12	ENST00000367921.3	chr1	16	+	True	162725475	162725475	C	T	ENST00000367921.3:c.587C>T	A196V	Missense	E_5	SNP	True	0	Class 0: This mutation can be originally modeled.	29aa	71aa	Ddr2	ENSMUSG00000026674.10	ENSMUST00000194690.6	chr1	16	-	SNP	Missense	E_5	169831817.0	169831817.0	G	A	ENSMUST00000194690.6:c.587C>T	A196V	169831817.0	169831817.0	G	A	ENSMUST00000194690.6:c.587C>T	A196V	AACR-H0128808	AACR-H0128808-M01-V01	AACR		False	False	False	False	False	100
DDR2	ENSG00000162733.12	ENST00000367921.3	chr1	16	+	True	162725466	162725466	C	G	ENST00000367921.3:c.578C>G	S193C	Missense	E_5	SNP	True	0	Class 0: This mutation can be originally modeled.	26aa	74aa	Ddr2	ENSMUSG00000026674.10	ENSMUST00000194690.6	chr1	16	-	SNP	Missense	E_5	169831826.0	169831826.0	G	C	ENSMUST00000194690.6:c.578C>G	S193C	169831826.0	169831826.0	G	C	ENSMUST00000194690.6:c.578C>G	S193C	AACR-H0128810	AACR-H0128810-M01-V01	AACR		False	False	False	False	False	100
DDR2	ENSG00000162733.12	ENST00000367921.3	chr1	16	+	True	162725457	162725457	G	A	ENST00000367921.3:c.569G>A	G190D	Missense	E_5	SNP	True	0	Class 0: This mutation can be originally modeled.	23aa	77aa	Ddr2	ENSMUSG00000026674.10	ENSMUST00000194690.6	chr1	16	-	SNP	Missense	E_5	169831835.0	169831835.0	C	T	ENSMUST00000194690.6:c.569G>A	G190D	169831835.0	169831835.0	C	T	ENSMUST00000194690.6:c.569G>A	G190D	AACR-H0128813	AACR-H0128813-M01-V01	AACR		False	False	False	False	False	100
DDR2	ENSG00000162733.12	ENST00000367921.3	chr1	16	+	True	162724604	162724604	G	T	ENST00000367921.3:c.376G>T	G126C	Missense	E_3	SNP	True	0	Class 0: This mutation can be originally modeled.	33aa	0aa	Ddr2	ENSMUSG00000026674.10	ENSMUST00000194690.6	chr1	16	-	SNP	Missense	E_3	169832683.0	169832683.0	C	A	ENSMUST00000194690.6:c.376G>T	G126C	169832683.0	169832683.0	C	A	ENSMUST00000194690.6:c.376G>T	G126C	AACR-H0128821	AACR-H0128821-M01-V01	AACR		False	False	False	False	False	33
DDR2	ENSG00000162733.12	ENST00000367921.3	chr1	16	+	True	162724645	162724645	G	T	ENST00000367921.3:c.417G>T	Q139H	Missense	E_3	SNP	True	0	Class 0: This mutation can be originally modeled.	11aa	10aa	Ddr2	ENSMUSG00000026674.10	ENSMUST00000194690.6	chr1	16	-	SNP	Missense	E_3	169832642.0	169832642.0	C	A	ENSMUST00000194690.6:c.417G>T	Q139H	169832642.0	169832642.0	C	A	ENSMUST00000194690.6:c.417G>T	Q139H	AACR-H0128831	AACR-H0128831-M01-V01	AACR		False	False	False	False	False	21
DDR2	ENSG00000162733.12	ENST00000367921.3	chr1	16	+	True	162724999	162724999	G	A	ENST00000367921.3:c.471G>A	P157delinsP	Silent	E_4	SNP	True	0	Class 0: This mutation can be originally modeled.	6aa	8aa	Ddr2	ENSMUSG00000026674.10	ENSMUST00000194690.6	chr1	16	-	SNP	Silent	E_4	169832318.0	169832318.0	T	T	ENSMUST00000194690.6:c.471A>A	P157delinsP	169832318.0	169832318.0	T	T	ENSMUST00000194690.6:c.471A>A	P157delinsP	AACR-H0128861	AACR-H0128861-M01-V01	AACR		False	False	False	False	False	14
DDR2	ENSG00000162733.12	ENST00000367921.3	chr1	16	+	True	162724997	162724997	C	T	ENST00000367921.3:c.469C>T	P157S	Missense	E_4	SNP	True	0	Class 0: This mutation can be originally modeled.	6aa	8aa	Ddr2	ENSMUSG00000026674.10	ENSMUST00000194690.6	chr1	16	-	SNP	Missense	E_4	169832320.0	169832320.0	G	A	ENSMUST00000194690.6:c.469C>T	P157S	169832320.0	169832320.0	G	A	ENSMUST00000194690.6:c.469C>T	P157S	AACR-H0128864	AACR-H0128864-M01-V01	AACR		False	False	False	False	False	14
DDR2	ENSG00000162733.12	ENST00000367921.3	chr1	16	+	True	162724994	162724994	G	T	ENST00000367921.3:c.466G>T	E156*	Nonsense	E_4	SNP	True	0	Class 0: This mutation can be originally modeled.	5aa	9aa	Ddr2	ENSMUSG00000026674.10	ENSMUST00000194690.6	chr1	16	-	SNP	Nonsense	E_4	169832323.0	169832323.0	C	A	ENSMUST00000194690.6:c.466G>T	E156*	169832323.0	169832323.0	C	A	ENSMUST00000194690.6:c.466G>T	E156*	AACR-H0128867	AACR-H0128867-M01-V01	AACR		False	False	False	False	False	14
DDR2	ENSG00000162733.12	ENST00000367921.3	chr1	16	+	True	162724986	162724986	A	T	ENST00000367921.3:c.458A>T	K153M	Missense	E_4	SNP	True	0	Class 0: This mutation can be originally modeled.	2aa	12aa	Ddr2	ENSMUSG00000026674.10	ENSMUST00000194690.6	chr1	16	-	SNP	Missense	E_4	169832331.0	169832331.0	T	A	ENSMUST00000194690.6:c.458A>T	K153M	169832331.0	169832331.0	T	A	ENSMUST00000194690.6:c.458A>T	K153M	AACR-H0128874	AACR-H0128874-M01-V01	AACR		False	False	False	False	False	14
DDR2	ENSG00000162733.12	ENST00000367921.3	chr1	16	+	True	162724973	162724973	G	T	ENST00000367921.3:c.445G>T	D149Y	Missense	E_4	SNP	True	0	Class 0: This mutation can be originally modeled.	21aa	0aa	Ddr2	ENSMUSG00000026674.10	ENSMUST00000194690.6	chr1	16	-	SNP	Missense	E_4	169832344.0	169832344.0	C	A	ENSMUST00000194690.6:c.445G>T	D149Y	169832344.0	169832344.0	C	A	ENSMUST00000194690.6:c.445G>T	D149Y	AACR-H0128878	AACR-H0128878-M01-V01	AACR		False	False	False	False	False	21
DDR2	ENSG00000162733.12	ENST00000367921.3	chr1	16	+	True	162724970	162724970	T	C	ENST00000367921.3:c.442T>C	Y148H	Missense	E_4	SNP	True	0	Class 0: This mutation can be originally modeled.	20aa	1aa	Ddr2	ENSMUSG00000026674.10	ENSMUST00000194690.6	chr1	16	-	SNP	Missense	E_4	169832347.0	169832347.0	A	G	ENSMUST00000194690.6:c.442T>C	Y148H	169832347.0	169832347.0	A	G	ENSMUST00000194690.6:c.442T>C	Y148H	AACR-H0128880	AACR-H0128880-M01-V01	AACR		False	False	False	False	False	21
DDR2	ENSG00000162733.12	ENST00000367921.3	chr1	16	+	True	162688912	162688912	C	A	ENST00000367921.3:c.59C>A	S20Y	Missense	E_1	SNP	True	0	Class 0: This mutation can be originally modeled.	0aa	19aa	Ddr2	ENSMUSG00000026674.10	ENSMUST00000194690.6	chr1	16	-	SNP	Missense	E_1	169863505.0	169863505.0	G	T	ENSMUST00000194690.6:c.59C>A	S20Y	169863505.0	169863505.0	G	T	ENSMUST00000194690.6:c.59C>A	S20Y	AACR-H0129025	AACR-H0129025-M01-V01	AACR		False	False	False	False	False	19
DDR2	ENSG00000162733.12	ENST00000367921.3	chr1	16	+	True	162688855	162688855	T	G	ENST00000367921.3:c.2T>G	M1R	Missense	E_1	SNP	True	0	Class 0: This mutation can be originally modeled.	0aa	1aa	Ddr2	ENSMUSG00000026674.10	ENSMUST00000194690.6	chr1	16	-	SNP	Missense	E_1	169863562.0	169863562.0	A	C	ENSMUST00000194690.6:c.2T>G	M1R	169863562.0	169863562.0	A	C	ENSMUST00000194690.6:c.2T>G	M1R	AACR-H0129041	AACR-H0129041-M01-V01	AACR		False	False	False	False	False	1
DDR2	ENSG00000162733.12	ENST00000367921.3	chr1	16	+	True	162688917	162688917	A	G	ENST00000367921.3:c.64A>G	K22E	Missense	E_1	SNP	True	0	Class 0: This mutation can be originally modeled.	2aa	17aa	Ddr2	ENSMUSG00000026674.10	ENSMUST00000194690.6	chr1	16	-	SNP	Missense	E_1	169863500.0	169863500.0	T	C	ENSMUST00000194690.6:c.64A>G	K22E	169863500.0	169863500.0	T	C	ENSMUST00000194690.6:c.64A>G	K22E	AACR-H0129054	AACR-H0129054-M01-V01	AACR		False	False	False	False	False	19
DDR2	ENSG00000162733.12	ENST00000367921.3	chr1	16	+	True	162688924	162688924	A	T	ENST00000367921.3:c.71A>T	Q24L	Missense	E_1	SNP	True	0	Class 0: This mutation can be originally modeled.	4aa	15aa	Ddr2	ENSMUSG00000026674.10	ENSMUST00000194690.6	chr1	16	-	SNP	Missense	E_1	169863493.0	169863493.0	T	A	ENSMUST00000194690.6:c.71A>T	Q24L	169863493.0	169863493.0	T	A	ENSMUST00000194690.6:c.71A>T	Q24L	AACR-H0129056	AACR-H0129056-M01-V01	AACR		False	False	False	False	False	19
DDR2	ENSG00000162733.12	ENST00000367921.3	chr1	16	+	True	162688926	162688926	G	T	ENST00000367921.3:c.73G>T	V25F	Missense	E_1	SNP	True	0	Class 0: This mutation can be originally modeled.	5aa	14aa	Ddr2	ENSMUSG00000026674.10	ENSMUST00000194690.6	chr1	16	-	SNP	Missense	E_1	169863491.0	169863491.0	C	A	ENSMUST00000194690.6:c.73G>T	V25F	169863491.0	169863491.0	C	A	ENSMUST00000194690.6:c.73G>T	V25F	AACR-H0129057	AACR-H0129057-M01-V01	AACR		False	False	False	False	False	19
DDR2	ENSG00000162733.12	ENST00000367921.3	chr1	16	+	True	162722915	162722915	G	T	ENST00000367921.3:c.113G>T	G38V	Missense	E_2	SNP	True	0	Class 0: This mutation can be originally modeled.	18aa	1aa	Ddr2	ENSMUSG00000026674.10	ENSMUST00000194690.6	chr1	16	-	SNP	Missense	E_2	169834403.0	169834403.0	C	A	ENSMUST00000194690.6:c.113G>T	G38V	169834403.0	169834403.0	C	A	ENSMUST00000194690.6:c.113G>T	G38V	AACR-H0129059	AACR-H0129059-M01-V01	AACR		False	False	False	False	False	19
DDR2	ENSG00000162733.12	ENST00000367921.3	chr1	16	+	True	162722910	162722910	G	A	ENST00000367921.3:c.108G>A	M36I	Missense	E_2	SNP	True	0	Class 0: This mutation can be originally modeled.	16aa	3aa	Ddr2	ENSMUSG00000026674.10	ENSMUST00000194690.6	chr1	16	-	SNP	Missense	E_2	169834408.0	169834408.0	C	T	ENSMUST00000194690.6:c.108G>A	M36I	169834408.0	169834408.0	C	T	ENSMUST00000194690.6:c.108G>A	M36I	AACR-H0129063	AACR-H0129063-M01-V01	AACR		False	False	False	False	False	19
DDR2	ENSG00000162733.12	ENST00000367921.3	chr1	16	+	True	162722893	162722893	C	A	ENST00000367921.3:c.91C>A	R31S	Missense	E_2	SNP	True	0	Class 0: This mutation can be originally modeled.	11aa	8aa	Ddr2	ENSMUSG00000026674.10	ENSMUST00000194690.6	chr1	16	-	SNP	Missense	E_2	169834425.0	169834425.0	G	T	ENSMUST00000194690.6:c.91C>A	R31S	169834425.0	169834425.0	G	T	ENSMUST00000194690.6:c.91C>A	R31S	AACR-H0129069	AACR-H0129069-M01-V01	AACR		False	False	False	False	False	19
DDR2	ENSG00000162733.12	ENST00000367921.3	chr1	16	+	True	162722887	162722887	A	G	ENST00000367921.3:c.85A>G	I29V	Missense	E_2	SNP	True	0	Class 0: This mutation can be originally modeled.	9aa	10aa	Ddr2	ENSMUSG00000026674.10	ENSMUST00000194690.6	chr1	16	-	SNP	Missense	E_2	169834431.0	169834431.0	T	C	ENSMUST00000194690.6:c.85A>G	I29V	169834431.0	169834431.0	T	C	ENSMUST00000194690.6:c.85A>G	I29V	AACR-H0129073	AACR-H0129073-M01-V01	AACR		False	False	False	False	False	19
DDR2	ENSG00000162733.12	ENST00000367921.3	chr1	16	+	True	162722987	162722987	G	A	ENST00000367921.3:c.185G>A	R62K	Missense	E_2	SNP	True	0	Class 0: This mutation can be originally modeled.	21aa	16aa	Ddr2	ENSMUSG00000026674.10	ENSMUST00000194690.6	chr1	16	-	SNP	Missense	E_2	169834331.0	169834331.0	C	T	ENSMUST00000194690.6:c.185G>A	R62K	169834331.0	169834331.0	C	T	ENSMUST00000194690.6:c.185G>A	R62K	AACR-H0511176	AACR-H0511176-M01-V01	AACR		False	False	False	False	False	37
DDR2	ENSG00000162733.12	ENST00000367921.3	chr1	16	+	True	162722968	162722968	A	T	ENST00000367921.3:c.166A>T	T56S	Missense	E_2	SNP	True	0	Class 0: This mutation can be originally modeled.	15aa	22aa	Ddr2	ENSMUSG00000026674.10	ENSMUST00000194690.6	chr1	16	-	SNP	Missense	E_2	169834350.0	169834350.0	T	A	ENSMUST00000194690.6:c.166A>T	T56S	169834350.0	169834350.0	T	A	ENSMUST00000194690.6:c.166A>T	T56S	AACR-H0511177	AACR-H0511177-M01-V01	AACR		False	False	False	False	False	37
DDR2	ENSG00000162733.12	ENST00000367921.3	chr1	16	+	True	162722972	162722972	C	T	ENST00000367921.3:c.170C>T	A57V	Missense	E_2	SNP	True	0	Class 0: This mutation can be originally modeled.	16aa	21aa	Ddr2	ENSMUSG00000026674.10	ENSMUST00000194690.6	chr1	16	-	SNP	Missense	E_2	169834346.0	169834346.0	G	A	ENSMUST00000194690.6:c.170C>T	A57V	169834346.0	169834346.0	G	A	ENSMUST00000194690.6:c.170C>T	A57V	AACR-H0511179	AACR-H0511179-M01-V01	AACR		False	False	False	False	False	37
DDR2	ENSG00000162733.12	ENST00000367921.3	chr1	16	+	True	162722975	162722975	C	T	ENST00000367921.3:c.173C>T	A58V	Missense	E_2	SNP	True	0	Class 0: This mutation can be originally modeled.	17aa	20aa	Ddr2	ENSMUSG00000026674.10	ENSMUST00000194690.6	chr1	16	-	SNP	Missense	E_2	169834343.0	169834343.0	G	A	ENSMUST00000194690.6:c.173C>T	A58V	169834343.0	169834343.0	G	A	ENSMUST00000194690.6:c.173C>T	A58V	AACR-H0511180	AACR-H0511180-M01-V01	AACR		False	False	False	False	False	37
DDR2	ENSG00000162733.12	ENST00000367921.3	chr1	16	+	True	162722976	162722976	C	G	ENST00000367921.3:c.174C>G	A58delinsA	Silent	E_2	SNP	True	0	Class 0: This mutation can be originally modeled.	17aa	20aa	Ddr2	ENSMUSG00000026674.10	ENSMUST00000194690.6	chr1	16	-	SNP	Silent	E_2	169834342.0	169834342.0	G	C	ENSMUST00000194690.6:c.174C>G	A58delinsA	169834342.0	169834342.0	G	C	ENSMUST00000194690.6:c.174C>G	A58delinsA	AACR-H0511181	AACR-H0511181-M01-V01	AACR		False	False	False	False	False	37
DDR2	ENSG00000162733.12	ENST00000367921.3	chr1	16	+	True	162722982	162722982	T	C	ENST00000367921.3:c.180T>C	Y60delinsY	Silent	E_2	SNP	True	0	Class 0: This mutation can be originally modeled.	19aa	18aa	Ddr2	ENSMUSG00000026674.10	ENSMUST00000194690.6	chr1	16	-	SNP	Silent	E_2	169834336.0	169834336.0	A	G	ENSMUST00000194690.6:c.180T>C	Y60delinsY	169834336.0	169834336.0	A	G	ENSMUST00000194690.6:c.180T>C	Y60delinsY	AACR-H0511183	AACR-H0511183-M01-V01	AACR		False	False	False	False	False	37
DDR2	ENSG00000162733.12	ENST00000367921.3	chr1	16	+	True	162722984	162722984	G	T	ENST00000367921.3:c.182G>T	G61V	Missense	E_2	SNP	True	0	Class 0: This mutation can be originally modeled.	20aa	17aa	Ddr2	ENSMUSG00000026674.10	ENSMUST00000194690.6	chr1	16	-	SNP	Missense	E_2	169834334.0	169834334.0	C	A	ENSMUST00000194690.6:c.182G>T	G61V	169834334.0	169834334.0	C	A	ENSMUST00000194690.6:c.182G>T	G61V	AACR-H0511184	AACR-H0511184-M01-V01	AACR		False	False	False	False	False	37
DDR2	ENSG00000162733.12	ENST00000367921.3	chr1	16	+	True	162722987	162722987	G	T	ENST00000367921.3:c.185G>T	R62M	Missense	E_2	SNP	True	0	Class 0: This mutation can be originally modeled.	21aa	16aa	Ddr2	ENSMUSG00000026674.10	ENSMUST00000194690.6	chr1	16	-	SNP	Missense	E_2	169834331.0	169834331.0	C	A	ENSMUST00000194690.6:c.185G>T	R62M	169834331.0	169834331.0	C	A	ENSMUST00000194690.6:c.185G>T	R62M	AACR-H0511185	AACR-H0511185-M01-V01	AACR		False	False	False	False	False	37
DDR2	ENSG00000162733.12	ENST00000367921.3	chr1	16	+	True	162722964	162722964	G	T	ENST00000367921.3:c.162G>T	E54D	Missense	E_2	SNP	True	0	Class 0: This mutation can be originally modeled.	13aa	24aa	Ddr2	ENSMUSG00000026674.10	ENSMUST00000194690.6	chr1	16	-	SNP	Missense	E_2	169834354.0	169834354.0	T	A	ENSMUST00000194690.6:c.162A>T	E54D	169834354.0	169834354.0	T	A	ENSMUST00000194690.6:c.162A>T	E54D	AACR-H0511186	AACR-H0511186-M01-V01	AACR		False	False	False	False	False	37
DDR2	ENSG00000162733.12	ENST00000367921.3	chr1	16	+	True	162722966	162722966	C	T	ENST00000367921.3:c.164C>T	S55F	Missense	E_2	SNP	True	0	Class 0: This mutation can be originally modeled.	14aa	23aa	Ddr2	ENSMUSG00000026674.10	ENSMUST00000194690.6	chr1	16	-	SNP	Missense	E_2	169834352.0	169834352.0	G	A	ENSMUST00000194690.6:c.164C>T	S55F	169834352.0	169834352.0	G	A	ENSMUST00000194690.6:c.164C>T	S55F	AACR-H0511195	AACR-H0511195-M01-V01	AACR		False	False	False	False	False	37
DDR2	ENSG00000162733.12	ENST00000367921.3	chr1	16	+	True	162722957	162722957	G	C	ENST00000367921.3:c.155G>C	W52S	Missense	E_2	SNP	True	0	Class 0: This mutation can be originally modeled.	11aa	26aa	Ddr2	ENSMUSG00000026674.10	ENSMUST00000194690.6	chr1	16	-	SNP	Missense	E_2	169834361.0	169834361.0	C	G	ENSMUST00000194690.6:c.155G>C	W52S	169834361.0	169834361.0	C	G	ENSMUST00000194690.6:c.155G>C	W52S	AACR-H0511196	AACR-H0511196-M01-V01	AACR		False	False	False	False	False	37
DDR2	ENSG00000162733.12	ENST00000367921.3	chr1	16	+	True	162724538	162724538	G	C	ENST00000367921.3:c.310G>C	G104R	Missense	E_3	SNP	True	0	Class 0: This mutation can be originally modeled.	11aa	22aa	Ddr2	ENSMUSG00000026674.10	ENSMUST00000194690.6	chr1	16	-	SNP	Missense	E_3	169832749.0	169832749.0	C	G	ENSMUST00000194690.6:c.310G>C	G104R	169832749.0	169832749.0	C	G	ENSMUST00000194690.6:c.310G>C	G104R	AACR-H0511197	AACR-H0511197-M01-V01	AACR		False	False	False	False	False	33
DDR2	ENSG00000162733.12	ENST00000367921.3	chr1	16	+	True	162722942	162722942	C	T	ENST00000367921.3:c.140C>T	T47I	Missense	E_2	SNP	True	0	Class 0: This mutation can be originally modeled.	6aa	31aa	Ddr2	ENSMUSG00000026674.10	ENSMUST00000194690.6	chr1	16	-	SNP	Missense	E_2	169834376.0	169834376.0	G	A	ENSMUST00000194690.6:c.140C>T	T47I	169834376.0	169834376.0	G	A	ENSMUST00000194690.6:c.140C>T	T47I	AACR-H0511198	AACR-H0511198-M01-V01	AACR		False	False	False	False	False	37
DDR2	ENSG00000162733.12	ENST00000367921.3	chr1	16	+	True	162722914	162722914	G	T	ENST00000367921.3:c.112G>T	G38*	Nonsense	E_2	SNP	True	0	Class 0: This mutation can be originally modeled.	18aa	1aa	Ddr2	ENSMUSG00000026674.10	ENSMUST00000194690.6	chr1	16	-	SNP	Nonsense	E_2	169834404.0	169834404.0	C	A	ENSMUST00000194690.6:c.112G>T	G38*	169834404.0	169834404.0	C	A	ENSMUST00000194690.6:c.112G>T	G38*	AACR-H0511199	AACR-H0511199-M01-V01	AACR		False	False	False	False	False	19
DDR2	ENSG00000162733.12	ENST00000367921.3	chr1	16	+	True	162722915	162722915	G	C	ENST00000367921.3:c.113G>C	G38A	Missense	E_2	SNP	True	0	Class 0: This mutation can be originally modeled.	18aa	1aa	Ddr2	ENSMUSG00000026674.10	ENSMUST00000194690.6	chr1	16	-	SNP	Missense	E_2	169834403.0	169834403.0	C	G	ENSMUST00000194690.6:c.113G>C	G38A	169834403.0	169834403.0	C	G	ENSMUST00000194690.6:c.113G>C	G38A	AACR-H0511200	AACR-H0511200-M01-V01	AACR		False	False	False	False	False	19
DDR2	ENSG00000162733.12	ENST00000367921.3	chr1	16	+	True	162722918	162722918	G	A	ENST00000367921.3:c.116G>A	G39D	Missense	E_2	SNP	True	0	Class 0: This mutation can be originally modeled.	19aa	0aa	Ddr2	ENSMUSG00000026674.10	ENSMUST00000194690.6	chr1	16	-	SNP	Missense	E_2	169834400.0	169834400.0	C	T	ENSMUST00000194690.6:c.116G>A	G39D	169834400.0	169834400.0	C	T	ENSMUST00000194690.6:c.116G>A	G39D	AACR-H0511201	AACR-H0511201-M01-V01	AACR		False	False	False	False	False	19
DDR2	ENSG00000162733.12	ENST00000367921.3	chr1	16	+	True	162722924	162722924	T	C	ENST00000367921.3:c.122T>C	I41T	Missense	E_2	SNP	True	0	Class 0: This mutation can be originally modeled.	0aa	37aa	Ddr2	ENSMUSG00000026674.10	ENSMUST00000194690.6	chr1	16	-	SNP	Missense	E_2	169834394.0	169834394.0	A	G	ENSMUST00000194690.6:c.122T>C	I41T	169834394.0	169834394.0	A	G	ENSMUST00000194690.6:c.122T>C	I41T	AACR-H0511202	AACR-H0511202-M01-V01	AACR		False	False	False	False	False	37
DDR2	ENSG00000162733.12	ENST00000367921.3	chr1	16	+	True	162722929	162722929	G	T	ENST00000367921.3:c.127G>T	D43Y	Missense	E_2	SNP	True	0	Class 0: This mutation can be originally modeled.	2aa	35aa	Ddr2	ENSMUSG00000026674.10	ENSMUST00000194690.6	chr1	16	-	SNP	Missense	E_2	169834389.0	169834389.0	C	A	ENSMUST00000194690.6:c.127G>T	D43Y	169834389.0	169834389.0	C	A	ENSMUST00000194690.6:c.127G>T	D43Y	AACR-H0511203	AACR-H0511203-M01-V01	AACR		False	False	False	False	False	37
DDR2	ENSG00000162733.12	ENST00000367921.3	chr1	16	+	True	162722932	162722932	G	T	ENST00000367921.3:c.130G>T	E44*	Nonsense	E_2	SNP	True	0	Class 0: This mutation can be originally modeled.	3aa	34aa	Ddr2	ENSMUSG00000026674.10	ENSMUST00000194690.6	chr1	16	-	SNP	Nonsense	E_2	169834386.0	169834386.0	C	A	ENSMUST00000194690.6:c.130G>T	E44*	169834386.0	169834386.0	C	A	ENSMUST00000194690.6:c.130G>T	E44*	AACR-H0511204	AACR-H0511204-M01-V01	AACR		False	False	False	False	False	37
DDR2	ENSG00000162733.12	ENST00000367921.3	chr1	16	+	True	162722934	162722934	G	T	ENST00000367921.3:c.132G>T	E44D	Missense	E_2	SNP	True	0	Class 0: This mutation can be originally modeled.	3aa	34aa	Ddr2	ENSMUSG00000026674.10	ENSMUST00000194690.6	chr1	16	-	SNP	Missense	E_2	169834384.0	169834384.0	C	A	ENSMUST00000194690.6:c.132G>T	E44D	169834384.0	169834384.0	C	A	ENSMUST00000194690.6:c.132G>T	E44D	AACR-H0511205	AACR-H0511205-M01-V01	AACR		False	False	False	False	False	37
DDR2	ENSG00000162733.12	ENST00000367921.3	chr1	16	+	True	162722935	162722935	G	C	ENST00000367921.3:c.133G>C	D45H	Missense	E_2	SNP	True	0	Class 0: This mutation can be originally modeled.	4aa	33aa	Ddr2	ENSMUSG00000026674.10	ENSMUST00000194690.6	chr1	16	-	SNP	Missense	E_2	169834383.0	169834383.0	C	G	ENSMUST00000194690.6:c.133G>C	D45H	169834383.0	169834383.0	C	G	ENSMUST00000194690.6:c.133G>C	D45H	AACR-H0511206	AACR-H0511206-M01-V01	AACR		False	False	False	False	False	37
DDR2	ENSG00000162733.12	ENST00000367921.3	chr1	16	+	True	162722944	162722944	G	T	ENST00000367921.3:c.142G>T	A48S	Missense	E_2	SNP	True	0	Class 0: This mutation can be originally modeled.	7aa	30aa	Ddr2	ENSMUSG00000026674.10	ENSMUST00000194690.6	chr1	16	-	SNP	Missense	E_2	169834374.0	169834374.0	C	A	ENSMUST00000194690.6:c.142G>T	A48S	169834374.0	169834374.0	C	A	ENSMUST00000194690.6:c.142G>T	A48S	AACR-H0511207	AACR-H0511207-M01-V01	AACR		False	False	False	False	False	37
DDR2	ENSG00000162733.12	ENST00000367921.3	chr1	16	+	True	162722956	162722956	T	C	ENST00000367921.3:c.154T>C	W52R	Missense	E_2	SNP	True	0	Class 0: This mutation can be originally modeled.	11aa	26aa	Ddr2	ENSMUSG00000026674.10	ENSMUST00000194690.6	chr1	16	-	SNP	Missense	E_2	169834362.0	169834362.0	A	G	ENSMUST00000194690.6:c.154T>C	W52R	169834362.0	169834362.0	A	G	ENSMUST00000194690.6:c.154T>C	W52R	AACR-H0511208	AACR-H0511208-M01-V01	AACR		False	False	False	False	False	37
DDR2	ENSG00000162733.12	ENST00000367921.3	chr1	16	+	True	162722946	162722946	T	A	ENST00000367921.3:c.144T>A	A48delinsA	Silent	E_2	SNP	True	0	Class 0: This mutation can be originally modeled.	7aa	30aa	Ddr2	ENSMUSG00000026674.10	ENSMUST00000194690.6	chr1	16	-	SNP	Silent	E_2	169834372.0	169834372.0	G	T	ENSMUST00000194690.6:c.144C>A	A48delinsA	169834372.0	169834372.0	G	T	ENSMUST00000194690.6:c.144C>A	A48delinsA	AACR-H0511209	AACR-H0511209-M01-V01	AACR		False	False	False	False	False	37
DDR2	ENSG00000162733.12	ENST00000367921.3	chr1	16	+	True	162722946	162722946	T	G	ENST00000367921.3:c.144T>G	A48delinsA	Silent	E_2	SNP	True	0	Class 0: This mutation can be originally modeled.	7aa	30aa	Ddr2	ENSMUSG00000026674.10	ENSMUST00000194690.6	chr1	16	-	SNP	Silent	E_2	169834372.0	169834372.0	G	C	ENSMUST00000194690.6:c.144C>G	A48delinsA	169834372.0	169834372.0	G	C	ENSMUST00000194690.6:c.144C>G	A48delinsA	AACR-H0511210	AACR-H0511210-M01-V01	AACR		False	False	False	False	False	37
DDR2	ENSG00000162733.12	ENST00000367921.3	chr1	16	+	True	162722951	162722951	G	A	ENST00000367921.3:c.149G>A	S50N	Missense	E_2	SNP	True	0	Class 0: This mutation can be originally modeled.	9aa	28aa	Ddr2	ENSMUSG00000026674.10	ENSMUST00000194690.6	chr1	16	-	SNP	Missense	E_2	169834367.0	169834367.0	C	T	ENSMUST00000194690.6:c.149G>A	S50N	169834367.0	169834367.0	C	T	ENSMUST00000194690.6:c.149G>A	S50N	AACR-H0511212	AACR-H0511212-M01-V01	AACR		False	False	False	False	False	37
DDR2	ENSG00000162733.12	ENST00000367921.3	chr1	16	+	True	162722952	162722952	T	G	ENST00000367921.3:c.150T>G	S50R	Missense	E_2	SNP	True	0	Class 0: This mutation can be originally modeled.	9aa	28aa	Ddr2	ENSMUSG00000026674.10	ENSMUST00000194690.6	chr1	16	-	SNP	Missense	E_2	169834366.0	169834366.0	A	C	ENSMUST00000194690.6:c.150T>G	S50R	169834366.0	169834366.0	A	C	ENSMUST00000194690.6:c.150T>G	S50R	AACR-H0511213	AACR-H0511213-M01-V01	AACR		False	False	False	False	False	37
DDR2	ENSG00000162733.12	ENST00000367921.3	chr1	16	+	True	162722953	162722953	C	G	ENST00000367921.3:c.151C>G	Q51E	Missense	E_2	SNP	True	0	Class 0: This mutation can be originally modeled.	10aa	27aa	Ddr2	ENSMUSG00000026674.10	ENSMUST00000194690.6	chr1	16	-	SNP	Missense	E_2	169834365.0	169834365.0	G	C	ENSMUST00000194690.6:c.151C>G	Q51E	169834365.0	169834365.0	G	C	ENSMUST00000194690.6:c.151C>G	Q51E	AACR-H0511214	AACR-H0511214-M01-V01	AACR		False	False	False	False	False	37
DDR2	ENSG00000162733.12	ENST00000367921.3	chr1	16	+	True	162722954	162722954	A	T	ENST00000367921.3:c.152A>T	Q51L	Missense	E_2	SNP	True	0	Class 0: This mutation can be originally modeled.	10aa	27aa	Ddr2	ENSMUSG00000026674.10	ENSMUST00000194690.6	chr1	16	-	SNP	Missense	E_2	169834364.0	169834364.0	T	A	ENSMUST00000194690.6:c.152A>T	Q51L	169834364.0	169834364.0	T	A	ENSMUST00000194690.6:c.152A>T	Q51L	AACR-H0511215	AACR-H0511215-M01-V01	AACR		False	False	False	False	False	37
DDR2	ENSG00000162733.12	ENST00000367921.3	chr1	16	+	True	162722956	162722956	T	A	ENST00000367921.3:c.154T>A	W52R	Missense	E_2	SNP	True	0	Class 0: This mutation can be originally modeled.	11aa	26aa	Ddr2	ENSMUSG00000026674.10	ENSMUST00000194690.6	chr1	16	-	SNP	Missense	E_2	169834362.0	169834362.0	A	T	ENSMUST00000194690.6:c.154T>A	W52R	169834362.0	169834362.0	A	T	ENSMUST00000194690.6:c.154T>A	W52R	AACR-H0511216	AACR-H0511216-M01-V01	AACR		False	False	False	False	False	37
DDR2	ENSG00000162733.12	ENST00000367921.3	chr1	16	+	True	162724417	162724417	G	C	ENST00000367921.3:c.189G>C	L63delinsL	Silent	E_3	SNP	True	0	Class 0: This mutation can be originally modeled.	22aa	15aa	Ddr2	ENSMUSG00000026674.10	ENSMUST00000194690.6	chr1	16	-	SNP	Silent	E_3	169832870.0	169832870.0	C	G	ENSMUST00000194690.6:c.189G>C	L63delinsL	169832870.0	169832870.0	C	G	ENSMUST00000194690.6:c.189G>C	L63delinsL	AACR-H0511217	AACR-H0511217-M01-V01	AACR		False	False	False	False	False	37
DDR2	ENSG00000162733.12	ENST00000367921.3	chr1	16	+	True	162724419	162724419	A	T	ENST00000367921.3:c.191A>T	D64V	Missense	E_3	SNP	True	0	Class 0: This mutation can be originally modeled.	23aa	14aa	Ddr2	ENSMUSG00000026674.10	ENSMUST00000194690.6	chr1	16	-	SNP	Missense	E_3	169832868.0	169832868.0	T	A	ENSMUST00000194690.6:c.191A>T	D64V	169832868.0	169832868.0	T	A	ENSMUST00000194690.6:c.191A>T	D64V	AACR-H0511218	AACR-H0511218-M01-V01	AACR		False	False	False	False	False	37
DDR2	ENSG00000162733.12	ENST00000367921.3	chr1	16	+	True	162724506	162724506	C	A	ENST00000367921.3:c.278C>A	T93N	Missense	E_3	SNP	True	0	Class 0: This mutation can be originally modeled.	0aa	33aa	Ddr2	ENSMUSG00000026674.10	ENSMUST00000194690.6	chr1	16	-	SNP	Missense	E_3	169832781.0	169832781.0	G	T	ENSMUST00000194690.6:c.278C>A	T93N	169832781.0	169832781.0	G	T	ENSMUST00000194690.6:c.278C>A	T93N	AACR-H0511220	AACR-H0511220-M01-V01	AACR		False	False	False	False	False	33
DDR2	ENSG00000162733.12	ENST00000367921.3	chr1	16	+	True	162724466	162724466	C	T	ENST00000367921.3:c.238C>T	P80S	Missense	E_3	SNP	True	0	Class 0: This mutation can be originally modeled.	0aa	11aa	Ddr2	ENSMUSG00000026674.10	ENSMUST00000194690.6	chr1	16	-	SNP	Missense	E_3	169832821.0	169832821.0	G	A	ENSMUST00000194690.6:c.238C>T	P80S	169832821.0	169832821.0	G	A	ENSMUST00000194690.6:c.238C>T	P80S	AACR-H0511221	AACR-H0511221-M01-V01	AACR		False	False	False	False	False	11
DDR2	ENSG00000162733.12	ENST00000367921.3	chr1	16	+	True	162724467	162724467	C	A	ENST00000367921.3:c.239C>A	P80H	Missense	E_3	SNP	True	0	Class 0: This mutation can be originally modeled.	0aa	11aa	Ddr2	ENSMUSG00000026674.10	ENSMUST00000194690.6	chr1	16	-	SNP	Missense	E_3	169832820.0	169832820.0	G	T	ENSMUST00000194690.6:c.239C>A	P80H	169832820.0	169832820.0	G	T	ENSMUST00000194690.6:c.239C>A	P80H	AACR-H0511222	AACR-H0511222-M01-V01	AACR		False	False	False	False	False	11
DDR2	ENSG00000162733.12	ENST00000367921.3	chr1	16	+	True	162724472	162724472	G	A	ENST00000367921.3:c.244G>A	D82N	Missense	E_3	SNP	True	0	Class 0: This mutation can be originally modeled.	2aa	9aa	Ddr2	ENSMUSG00000026674.10	ENSMUST00000194690.6	chr1	16	-	SNP	Missense	E_3	169832815.0	169832815.0	C	T	ENSMUST00000194690.6:c.244G>A	D82N	169832815.0	169832815.0	C	T	ENSMUST00000194690.6:c.244G>A	D82N	AACR-H0511223	AACR-H0511223-M01-V01	AACR		False	False	False	False	False	11
DDR2	ENSG00000162733.12	ENST00000367921.3	chr1	16	+	True	162724479	162724479	A	G	ENST00000367921.3:c.251A>G	K84R	Missense	E_3	SNP	True	0	Class 0: This mutation can be originally modeled.	4aa	7aa	Ddr2	ENSMUSG00000026674.10	ENSMUST00000194690.6	chr1	16	-	SNP	Missense	E_3	169832808.0	169832808.0	T	C	ENSMUST00000194690.6:c.251A>G	K84R	169832808.0	169832808.0	T	C	ENSMUST00000194690.6:c.251A>G	K84R	AACR-H0511224	AACR-H0511224-M01-V01	AACR		False	False	False	False	False	11
DDR2	ENSG00000162733.12	ENST00000367921.3	chr1	16	+	True	162724481	162724481	G	T	ENST00000367921.3:c.253G>T	E85*	Nonsense	E_3	SNP	True	0	Class 0: This mutation can be originally modeled.	5aa	6aa	Ddr2	ENSMUSG00000026674.10	ENSMUST00000194690.6	chr1	16	-	SNP	Nonsense	E_3	169832806.0	169832806.0	C	A	ENSMUST00000194690.6:c.253G>T	E85*	169832806.0	169832806.0	C	A	ENSMUST00000194690.6:c.253G>T	E85*	AACR-H0511225	AACR-H0511225-M01-V01	AACR		False	False	False	False	False	11
DDR2	ENSG00000162733.12	ENST00000367921.3	chr1	16	+	True	162724495	162724495	T	G	ENST00000367921.3:c.267T>G	I89M	Missense	E_3	SNP	True	0	Class 0: This mutation can be originally modeled.	9aa	2aa	Ddr2	ENSMUSG00000026674.10	ENSMUST00000194690.6	chr1	16	-	SNP	Missense	E_3	169832792.0	169832792.0	A	C	ENSMUST00000194690.6:c.267T>G	I89M	169832792.0	169832792.0	A	C	ENSMUST00000194690.6:c.267T>G	I89M	AACR-H0511226	AACR-H0511226-M01-V01	AACR		False	False	False	False	False	11
DDR2	ENSG00000162733.12	ENST00000367921.3	chr1	16	+	True	162724496	162724496	G	A	ENST00000367921.3:c.268G>A	D90N	Missense	E_3	SNP	True	0	Class 0: This mutation can be originally modeled.	10aa	1aa	Ddr2	ENSMUSG00000026674.10	ENSMUST00000194690.6	chr1	16	-	SNP	Missense	E_3	169832791.0	169832791.0	C	T	ENSMUST00000194690.6:c.268G>A	D90N	169832791.0	169832791.0	C	T	ENSMUST00000194690.6:c.268G>A	D90N	AACR-H0511227	AACR-H0511227-M01-V01	AACR		False	False	False	False	False	11
DDR2	ENSG00000162733.12	ENST00000367921.3	chr1	16	+	True	162724501	162724501	G	T	ENST00000367921.3:c.273G>T	L91F	Missense	E_3	SNP	True	0	Class 0: This mutation can be originally modeled.	11aa	0aa	Ddr2	ENSMUSG00000026674.10	ENSMUST00000194690.6	chr1	16	-	SNP	Missense	E_3	169832786.0	169832786.0	C	A	ENSMUST00000194690.6:c.273G>T	L91F	169832786.0	169832786.0	C	A	ENSMUST00000194690.6:c.273G>T	L91F	AACR-H0511228	AACR-H0511228-M01-V01	AACR		False	False	False	False	False	11
DDR2	ENSG00000162733.12	ENST00000367921.3	chr1	16	+	True	162724506	162724506	C	G	ENST00000367921.3:c.278C>G	T93S	Missense	E_3	SNP	True	0	Class 0: This mutation can be originally modeled.	0aa	33aa	Ddr2	ENSMUSG00000026674.10	ENSMUST00000194690.6	chr1	16	-	SNP	Missense	E_3	169832781.0	169832781.0	G	C	ENSMUST00000194690.6:c.278C>G	T93S	169832781.0	169832781.0	G	C	ENSMUST00000194690.6:c.278C>G	T93S	AACR-H0511229	AACR-H0511229-M01-V01	AACR		False	False	False	False	False	33
DDR2	ENSG00000162733.12	ENST00000367921.3	chr1	16	+	True	162724424	162724424	G	T	ENST00000367921.3:c.196G>T	E66*	Nonsense	E_3	SNP	True	0	Class 0: This mutation can be originally modeled.	25aa	12aa	Ddr2	ENSMUSG00000026674.10	ENSMUST00000194690.6	chr1	16	-	SNP	Nonsense	E_3	169832863.0	169832863.0	C	A	ENSMUST00000194690.6:c.196G>T	E66*	169832863.0	169832863.0	C	A	ENSMUST00000194690.6:c.196G>T	E66*	AACR-H0511230	AACR-H0511230-M01-V01	AACR		False	False	False	False	False	37
DDR2	ENSG00000162733.12	ENST00000367921.3	chr1	16	+	True	162724508	162724508	C	A	ENST00000367921.3:c.280C>A	L94I	Missense	E_3	SNP	True	0	Class 0: This mutation can be originally modeled.	1aa	32aa	Ddr2	ENSMUSG00000026674.10	ENSMUST00000194690.6	chr1	16	-	SNP	Missense	E_3	169832779.0	169832779.0	G	T	ENSMUST00000194690.6:c.280C>A	L94I	169832779.0	169832779.0	G	T	ENSMUST00000194690.6:c.280C>A	L94I	AACR-H0511231	AACR-H0511231-M01-V01	AACR		False	False	False	False	False	33
DDR2	ENSG00000162733.12	ENST00000367921.3	chr1	16	+	True	162724513	162724513	T	C	ENST00000367921.3:c.285T>C	H95delinsH	Silent	E_3	SNP	True	0	Class 0: This mutation can be originally modeled.	2aa	31aa	Ddr2	ENSMUSG00000026674.10	ENSMUST00000194690.6	chr1	16	-	SNP	Silent	E_3	169832774.0	169832774.0	G	G	ENSMUST00000194690.6:c.285C>C	H95delinsH	169832774.0	169832774.0	G	G	ENSMUST00000194690.6:c.285C>C	H95delinsH	AACR-H0511232	AACR-H0511232-M01-V01	AACR		False	False	False	False	False	33
DDR2	ENSG00000162733.12	ENST00000367921.3	chr1	16	+	True	162724521	162724521	C	A	ENST00000367921.3:c.293C>A	T98N	Missense	E_3	SNP	True	0	Class 0: This mutation can be originally modeled.	5aa	28aa	Ddr2	ENSMUSG00000026674.10	ENSMUST00000194690.6	chr1	16	-	SNP	Missense	E_3	169832766.0	169832766.0	G	T	ENSMUST00000194690.6:c.293C>A	T98N	169832766.0	169832766.0	G	T	ENSMUST00000194690.6:c.293C>A	T98N	AACR-H0511233	AACR-H0511233-M01-V01	AACR		False	False	False	False	False	33
DDR2	ENSG00000162733.12	ENST00000367921.3	chr1	16	+	True	162724526	162724526	G	T	ENST00000367921.3:c.298G>T	V100L	Missense	E_3	SNP	True	0	Class 0: This mutation can be originally modeled.	7aa	26aa	Ddr2	ENSMUSG00000026674.10	ENSMUST00000194690.6	chr1	16	-	SNP	Missense	E_3	169832761.0	169832761.0	C	A	ENSMUST00000194690.6:c.298G>T	V100L	169832761.0	169832761.0	C	A	ENSMUST00000194690.6:c.298G>T	V100L	AACR-H0511234	AACR-H0511234-M01-V01	AACR		False	False	False	False	False	33
DDR2	ENSG00000162733.12	ENST00000367921.3	chr1	16	+	True	162724533	162724533	C	T	ENST00000367921.3:c.305C>T	T102I	Missense	E_3	SNP	True	0	Class 0: This mutation can be originally modeled.	9aa	24aa	Ddr2	ENSMUSG00000026674.10	ENSMUST00000194690.6	chr1	16	-	SNP	Missense	E_3	169832754.0	169832754.0	G	A	ENSMUST00000194690.6:c.305C>T	T102I	169832754.0	169832754.0	G	A	ENSMUST00000194690.6:c.305C>T	T102I	AACR-H0511235	AACR-H0511235-M01-V01	AACR		False	False	False	False	False	33
DDR2	ENSG00000162733.12	ENST00000367921.3	chr1	16	+	True	162724534	162724534	C	T	ENST00000367921.3:c.306C>T	T102delinsT	Silent	E_3	SNP	True	0	Class 0: This mutation can be originally modeled.	9aa	24aa	Ddr2	ENSMUSG00000026674.10	ENSMUST00000194690.6	chr1	16	-	SNP	Silent	E_3	169832753.0	169832753.0	G	A	ENSMUST00000194690.6:c.306C>T	T102delinsT	169832753.0	169832753.0	G	A	ENSMUST00000194690.6:c.306C>T	T102delinsT	AACR-H0511236	AACR-H0511236-M01-V01	AACR		False	False	False	False	False	33
DDR2	ENSG00000162733.12	ENST00000367921.3	chr1	16	+	True	162724536	162724536	A	C	ENST00000367921.3:c.308A>C	Q103P	Missense	E_3	SNP	True	0	Class 0: This mutation can be originally modeled.	10aa	23aa	Ddr2	ENSMUSG00000026674.10	ENSMUST00000194690.6	chr1	16	-	SNP	Missense	E_3	169832751.0	169832751.0	T	G	ENSMUST00000194690.6:c.308A>C	Q103P	169832751.0	169832751.0	T	G	ENSMUST00000194690.6:c.308A>C	Q103P	AACR-H0511238	AACR-H0511238-M01-V01	AACR		False	False	False	False	False	33
DDR2	ENSG00000162733.12	ENST00000367921.3	chr1	16	+	True	162724460	162724460	G	A	ENST00000367921.3:c.232G>A	V78M	Missense	E_3	SNP	True	0	Class 0: This mutation can be originally modeled.	37aa	0aa	Ddr2	ENSMUSG00000026674.10	ENSMUST00000194690.6	chr1	16	-	SNP	Missense	E_3	169832827.0	169832827.0	C	T	ENSMUST00000194690.6:c.232G>A	V78M	169832827.0	169832827.0	C	T	ENSMUST00000194690.6:c.232G>A	V78M	AACR-H0511242	AACR-H0511242-M01-V01	AACR		False	False	False	False	False	37
DDR2	ENSG00000162733.12	ENST00000367921.3	chr1	16	+	True	162724427	162724427	G	A	ENST00000367921.3:c.199G>A	E67K	Missense	E_3	SNP	True	0	Class 0: This mutation can be originally modeled.	26aa	11aa	Ddr2	ENSMUSG00000026674.10	ENSMUST00000194690.6	chr1	16	-	SNP	Missense	E_3	169832860.0	169832860.0	C	T	ENSMUST00000194690.6:c.199G>A	E67K	169832860.0	169832860.0	C	T	ENSMUST00000194690.6:c.199G>A	E67K	AACR-H0511243	AACR-H0511243-M01-V01	AACR		False	False	False	False	False	37
DDR2	ENSG00000162733.12	ENST00000367921.3	chr1	16	+	True	162724427	162724427	G	T	ENST00000367921.3:c.199G>T	E67*	Nonsense	E_3	SNP	True	0	Class 0: This mutation can be originally modeled.	26aa	11aa	Ddr2	ENSMUSG00000026674.10	ENSMUST00000194690.6	chr1	16	-	SNP	Nonsense	E_3	169832860.0	169832860.0	C	A	ENSMUST00000194690.6:c.199G>T	E67*	169832860.0	169832860.0	C	A	ENSMUST00000194690.6:c.199G>T	E67*	AACR-H0511244	AACR-H0511244-M01-V01	AACR		False	False	False	False	False	37
DDR2	ENSG00000162733.12	ENST00000367921.3	chr1	16	+	True	162724432	162724432	G	A	ENST00000367921.3:c.204G>A	G68delinsG	Silent	E_3	SNP	True	0	Class 0: This mutation can be originally modeled.	27aa	10aa	Ddr2	ENSMUSG00000026674.10	ENSMUST00000194690.6	chr1	16	-	SNP	Silent	E_3	169832855.0	169832855.0	T	T	ENSMUST00000194690.6:c.204A>A	G68delinsG	169832855.0	169832855.0	T	T	ENSMUST00000194690.6:c.204A>A	G68delinsG	AACR-H0511246	AACR-H0511246-M01-V01	AACR		False	False	False	False	False	37
DDR2	ENSG00000162733.12	ENST00000367921.3	chr1	16	+	True	162724439	162724439	G	A	ENST00000367921.3:c.211G>A	A71T	Missense	E_3	SNP	True	0	Class 0: This mutation can be originally modeled.	30aa	7aa	Ddr2	ENSMUSG00000026674.10	ENSMUST00000194690.6	chr1	16	-	SNP	Missense	E_3	169832848.0	169832848.0	C	T	ENSMUST00000194690.6:c.211G>A	A71T	169832848.0	169832848.0	C	T	ENSMUST00000194690.6:c.211G>A	A71T	AACR-H0511247	AACR-H0511247-M01-V01	AACR		False	False	False	False	False	37
DDR2	ENSG00000162733.12	ENST00000367921.3	chr1	16	+	True	162724441	162724441	C	T	ENST00000367921.3:c.213C>T	A71delinsA	Silent	E_3	SNP	True	0	Class 0: This mutation can be originally modeled.	30aa	7aa	Ddr2	ENSMUSG00000026674.10	ENSMUST00000194690.6	chr1	16	-	SNP	Silent	E_3	169832846.0	169832846.0	G	A	ENSMUST00000194690.6:c.213C>T	A71delinsA	169832846.0	169832846.0	G	A	ENSMUST00000194690.6:c.213C>T	A71delinsA	AACR-H0511248	AACR-H0511248-M01-V01	AACR		False	False	False	False	False	37
DDR2	ENSG00000162733.12	ENST00000367921.3	chr1	16	+	True	162724442	162724442	T	C	ENST00000367921.3:c.214T>C	W72R	Missense	E_3	SNP	True	0	Class 0: This mutation can be originally modeled.	31aa	6aa	Ddr2	ENSMUSG00000026674.10	ENSMUST00000194690.6	chr1	16	-	SNP	Missense	E_3	169832845.0	169832845.0	A	G	ENSMUST00000194690.6:c.214T>C	W72R	169832845.0	169832845.0	A	G	ENSMUST00000194690.6:c.214T>C	W72R	AACR-H0511249	AACR-H0511249-M01-V01	AACR		False	False	False	False	False	37
DDR2	ENSG00000162733.12	ENST00000367921.3	chr1	16	+	True	162724447	162724447	C	A	ENST00000367921.3:c.219C>A	C73*	Nonsense	E_3	SNP	True	0	Class 0: This mutation can be originally modeled.	32aa	5aa	Ddr2	ENSMUSG00000026674.10	ENSMUST00000194690.6	chr1	16	-	SNP	Nonsense	E_3	169832840.0	169832840.0	A	T	ENSMUST00000194690.6:c.219T>A	C73*	169832840.0	169832840.0	A	T	ENSMUST00000194690.6:c.219T>A	C73*	AACR-H0511250	AACR-H0511250-M01-V01	AACR		False	False	False	False	False	37
DDR2	ENSG00000162733.12	ENST00000367921.3	chr1	16	+	True	162724448	162724448	C	G	ENST00000367921.3:c.220C>G	P74A	Missense	E_3	SNP	True	0	Class 0: This mutation can be originally modeled.	33aa	4aa	Ddr2	ENSMUSG00000026674.10	ENSMUST00000194690.6	chr1	16	-	SNP	Missense	E_3	169832839.0	169832839.0	G	C	ENSMUST00000194690.6:c.220C>G	P74A	169832839.0	169832839.0	G	C	ENSMUST00000194690.6:c.220C>G	P74A	AACR-H0511251	AACR-H0511251-M01-V01	AACR		False	False	False	False	False	37
DDR2	ENSG00000162733.12	ENST00000367921.3	chr1	16	+	True	162724448	162724448	C	T	ENST00000367921.3:c.220C>T	P74S	Missense	E_3	SNP	True	0	Class 0: This mutation can be originally modeled.	33aa	4aa	Ddr2	ENSMUSG00000026674.10	ENSMUST00000194690.6	chr1	16	-	SNP	Missense	E_3	169832839.0	169832839.0	G	A	ENSMUST00000194690.6:c.220C>T	P74S	169832839.0	169832839.0	G	A	ENSMUST00000194690.6:c.220C>T	P74S	AACR-H0511252	AACR-H0511252-M01-V01	AACR		False	False	False	False	False	37
DDR2	ENSG00000162733.12	ENST00000367921.3	chr1	16	+	True	162724449	162724449	C	T	ENST00000367921.3:c.221C>T	P74L	Missense	E_3	SNP	True	0	Class 0: This mutation can be originally modeled.	33aa	4aa	Ddr2	ENSMUSG00000026674.10	ENSMUST00000194690.6	chr1	16	-	SNP	Missense	E_3	169832838.0	169832838.0	G	A	ENSMUST00000194690.6:c.221C>T	P74L	169832838.0	169832838.0	G	A	ENSMUST00000194690.6:c.221C>T	P74L	AACR-H0511253	AACR-H0511253-M01-V01	AACR		False	False	False	False	False	37
DDR2	ENSG00000162733.12	ENST00000367921.3	chr1	16	+	True	162724451	162724451	G	A	ENST00000367921.3:c.223G>A	E75K	Missense	E_3	SNP	True	0	Class 0: This mutation can be originally modeled.	34aa	3aa	Ddr2	ENSMUSG00000026674.10	ENSMUST00000194690.6	chr1	16	-	SNP	Missense	E_3	169832836.0	169832836.0	C	T	ENSMUST00000194690.6:c.223G>A	E75K	169832836.0	169832836.0	C	T	ENSMUST00000194690.6:c.223G>A	E75K	AACR-H0511254	AACR-H0511254-M01-V01	AACR		False	False	False	False	False	37
DDR2	ENSG00000162733.12	ENST00000367921.3	chr1	16	+	True	162724451	162724451	G	T	ENST00000367921.3:c.223G>T	E75*	Nonsense	E_3	SNP	True	0	Class 0: This mutation can be originally modeled.	34aa	3aa	Ddr2	ENSMUSG00000026674.10	ENSMUST00000194690.6	chr1	16	-	SNP	Nonsense	E_3	169832836.0	169832836.0	C	A	ENSMUST00000194690.6:c.223G>T	E75*	169832836.0	169832836.0	C	A	ENSMUST00000194690.6:c.223G>T	E75*	AACR-H0511255	AACR-H0511255-M01-V01	AACR		False	False	False	False	False	37
DDR2	ENSG00000162733.12	ENST00000367921.3	chr1	16	+	True	162724452	162724452	A	C	ENST00000367921.3:c.224A>C	E75A	Missense	E_3	SNP	True	0	Class 0: This mutation can be originally modeled.	34aa	3aa	Ddr2	ENSMUSG00000026674.10	ENSMUST00000194690.6	chr1	16	-	SNP	Missense	E_3	169832835.0	169832835.0	T	G	ENSMUST00000194690.6:c.224A>C	E75A	169832835.0	169832835.0	T	G	ENSMUST00000194690.6:c.224A>C	E75A	AACR-H0511256	AACR-H0511256-M01-V01	AACR		False	False	False	False	False	37
DDR2	ENSG00000162733.12	ENST00000367921.3	chr1	16	+	True	162724454	162724454	A	G	ENST00000367921.3:c.226A>G	I76V	Missense	E_3	SNP	True	0	Class 0: This mutation can be originally modeled.	35aa	2aa	Ddr2	ENSMUSG00000026674.10	ENSMUST00000194690.6	chr1	16	-	SNP	Missense	E_3	169832833.0	169832833.0	T	C	ENSMUST00000194690.6:c.226A>G	I76V	169832833.0	169832833.0	T	C	ENSMUST00000194690.6:c.226A>G	I76V	AACR-H0511257	AACR-H0511257-M01-V01	AACR		False	False	False	False	False	37
DDR2	ENSG00000162733.12	ENST00000367921.3	chr1	16	+	True	162724457	162724457	C	T	ENST00000367921.3:c.229C>T	P77S	Missense	E_3	SNP	True	0	Class 0: This mutation can be originally modeled.	36aa	1aa	Ddr2	ENSMUSG00000026674.10	ENSMUST00000194690.6	chr1	16	-	SNP	Missense	E_3	169832830.0	169832830.0	G	A	ENSMUST00000194690.6:c.229C>T	P77S	169832830.0	169832830.0	G	A	ENSMUST00000194690.6:c.229C>T	P77S	AACR-H0511258	AACR-H0511258-M01-V01	AACR		False	False	False	False	False	37
DDR2	ENSG00000162733.12	ENST00000367921.3	chr1	16	+	True	162724458	162724458	C	T	ENST00000367921.3:c.230C>T	P77L	Missense	E_3	SNP	True	0	Class 0: This mutation can be originally modeled.	36aa	1aa	Ddr2	ENSMUSG00000026674.10	ENSMUST00000194690.6	chr1	16	-	SNP	Missense	E_3	169832829.0	169832829.0	G	A	ENSMUST00000194690.6:c.230C>T	P77L	169832829.0	169832829.0	G	A	ENSMUST00000194690.6:c.230C>T	P77L	AACR-H0511259	AACR-H0511259-M01-V01	AACR		False	False	False	False	False	37
DDR2	ENSG00000162733.12	ENST00000367921.3	chr1	16	+	True	162722912	162722912	C	T	ENST00000367921.3:c.110C>T	S37L	Missense	E_2	SNP	True	0	Class 0: This mutation can be originally modeled.	17aa	2aa	Ddr2	ENSMUSG00000026674.10	ENSMUST00000194690.6	chr1	16	-	SNP	Missense	E_2	169834406.0	169834406.0	G	A	ENSMUST00000194690.6:c.110C>T	S37L	169834406.0	169834406.0	G	A	ENSMUST00000194690.6:c.110C>T	S37L	AACR-H0511260	AACR-H0511260-M01-V01	AACR		False	False	False	False	False	19
DDR2	ENSG00000162733.12	ENST00000367921.3	chr1	16	+	True	162722905	162722905	G	C	ENST00000367921.3:c.103G>C	G35R	Missense	E_2	SNP	True	0	Class 0: This mutation can be originally modeled.	15aa	4aa	Ddr2	ENSMUSG00000026674.10	ENSMUST00000194690.6	chr1	16	-	SNP	Missense	E_2	169834413.0	169834413.0	C	G	ENSMUST00000194690.6:c.103G>C	G35R	169834413.0	169834413.0	C	G	ENSMUST00000194690.6:c.103G>C	G35R	AACR-H0511261	AACR-H0511261-M01-V01	AACR		False	False	False	False	False	19
DDR2	ENSG00000162733.12	ENST00000367921.3	chr1	16	+	True	162722903	162722903	T	G	ENST00000367921.3:c.101T>G	L34R	Missense	E_2	SNP	True	0	Class 0: This mutation can be originally modeled.	14aa	5aa	Ddr2	ENSMUSG00000026674.10	ENSMUST00000194690.6	chr1	16	-	SNP	Missense	E_2	169834415.0	169834415.0	A	C	ENSMUST00000194690.6:c.101T>G	L34R	169834415.0	169834415.0	A	C	ENSMUST00000194690.6:c.101T>G	L34R	AACR-H0511262	AACR-H0511262-M01-V01	AACR		False	False	False	False	False	19
DDR2	ENSG00000162733.12	ENST00000367921.3	chr1	16	+	True	162722900	162722900	C	T	ENST00000367921.3:c.98C>T	P33L	Missense	E_2	SNP	True	0	Class 0: This mutation can be originally modeled.	13aa	6aa	Ddr2	ENSMUSG00000026674.10	ENSMUST00000194690.6	chr1	16	-	SNP	Missense	E_2	169834418.0	169834418.0	G	A	ENSMUST00000194690.6:c.98C>T	P33L	169834418.0	169834418.0	G	A	ENSMUST00000194690.6:c.98C>T	P33L	AACR-H0511305	AACR-H0511305-M01-V01	AACR		False	False	False	False	False	19
DDR2	ENSG00000162733.12	ENST00000367921.3	chr1	16	+	True	162688933	162688933	C	T	ENST00000367921.3:c.80C>T	P27L	Missense	E_1	SNP	True	0	Class 0: This mutation can be originally modeled.	7aa	12aa	Ddr2	ENSMUSG00000026674.10	ENSMUST00000194690.6	chr1	16	-	SNP	Missense	E_1	169863484.0	169863484.0	G	A	ENSMUST00000194690.6:c.80C>T	P27L	169863484.0	169863484.0	G	A	ENSMUST00000194690.6:c.80C>T	P27L	AACR-H0511307	AACR-H0511307-M01-V01	AACR		False	False	False	False	False	19
DDR2	ENSG00000162733.12	ENST00000367921.3	chr1	16	+	True	162688935	162688935	G	A	ENST00000367921.3:c.82G>A	A28T	Missense	E_1	SNP	True	0	Class 0: This mutation can be originally modeled.	8aa	11aa	Ddr2	ENSMUSG00000026674.10	ENSMUST00000194690.6	chr1	16	-	SNP	Missense	E_1	169863482.0	169863482.0	C	T	ENSMUST00000194690.6:c.82G>A	A28T	169863482.0	169863482.0	C	T	ENSMUST00000194690.6:c.82G>A	A28T	AACR-H0511308	AACR-H0511308-M01-V01	AACR		False	False	False	False	False	19
DDR2	ENSG00000162733.12	ENST00000367921.3	chr1	16	+	True	162722886	162722886	T	C	ENST00000367921.3:c.84T>C	A28delinsA	Silent	E_2	SNP	True	0	Class 0: This mutation can be originally modeled.	8aa	11aa	Ddr2	ENSMUSG00000026674.10	ENSMUST00000194690.6	chr1	16	-	SNP	Silent	E_2	169834432.0	169834432.0	G	G	ENSMUST00000194690.6:c.84C>C	A28delinsA	169834432.0	169834432.0	G	G	ENSMUST00000194690.6:c.84C>C	A28delinsA	AACR-H0511318	AACR-H0511318-M01-V01	AACR		False	False	False	False	False	19
DDR2	ENSG00000162733.12	ENST00000367921.3	chr1	16	+	True	162722889	162722889	A	G	ENST00000367921.3:c.87A>G	I29M	Missense	E_2	SNP	True	0	Class 0: This mutation can be originally modeled.	9aa	10aa	Ddr2	ENSMUSG00000026674.10	ENSMUST00000194690.6	chr1	16	-	SNP	Missense	E_2	169834429.0	169834429.0	T	C	ENSMUST00000194690.6:c.87A>G	I29M	169834429.0	169834429.0	T	C	ENSMUST00000194690.6:c.87A>G	I29M	AACR-H0511319	AACR-H0511319-M01-V01	AACR		False	False	False	False	False	19
DDR2	ENSG00000162733.12	ENST00000367921.3	chr1	16	+	True	162722892	162722892	C	G	ENST00000367921.3:c.90C>G	C30W	Missense	E_2	SNP	True	0	Class 0: This mutation can be originally modeled.	10aa	9aa	Ddr2	ENSMUSG00000026674.10	ENSMUST00000194690.6	chr1	16	-	SNP	Missense	E_2	169834426.0	169834426.0	G	C	ENSMUST00000194690.6:c.90C>G	C30W	169834426.0	169834426.0	G	C	ENSMUST00000194690.6:c.90C>G	C30W	AACR-H0511320	AACR-H0511320-M01-V01	AACR		False	False	False	False	False	19
DDR2	ENSG00000162733.12	ENST00000367921.3	chr1	16	+	True	162722892	162722892	C	T	ENST00000367921.3:c.90C>T	C30delinsC	Silent	E_2	SNP	True	0	Class 0: This mutation can be originally modeled.	10aa	9aa	Ddr2	ENSMUSG00000026674.10	ENSMUST00000194690.6	chr1	16	-	SNP	Silent	E_2	169834426.0	169834426.0	G	A	ENSMUST00000194690.6:c.90C>T	C30delinsC	169834426.0	169834426.0	G	A	ENSMUST00000194690.6:c.90C>T	C30delinsC	AACR-H0511321	AACR-H0511321-M01-V01	AACR		False	False	False	False	False	19
DDR2	ENSG00000162733.12	ENST00000367921.3	chr1	16	+	True	162722894	162722894	G	C	ENST00000367921.3:c.92G>C	R31P	Missense	E_2	SNP	True	0	Class 0: This mutation can be originally modeled.	11aa	8aa	Ddr2	ENSMUSG00000026674.10	ENSMUST00000194690.6	chr1	16	-	SNP	Missense	E_2	169834424.0	169834424.0	C	G	ENSMUST00000194690.6:c.92G>C	R31P	169834424.0	169834424.0	C	G	ENSMUST00000194690.6:c.92G>C	R31P	AACR-H0511322	AACR-H0511322-M01-V01	AACR		False	False	False	False	False	19
DDR2	ENSG00000162733.12	ENST00000367921.3	chr1	16	+	True	162722896	162722896	T	C	ENST00000367921.3:c.94T>C	Y32H	Missense	E_2	SNP	True	0	Class 0: This mutation can be originally modeled.	12aa	7aa	Ddr2	ENSMUSG00000026674.10	ENSMUST00000194690.6	chr1	16	-	SNP	Missense	E_2	169834422.0	169834422.0	A	G	ENSMUST00000194690.6:c.94T>C	Y32H	169834422.0	169834422.0	A	G	ENSMUST00000194690.6:c.94T>C	Y32H	AACR-H0511323	AACR-H0511323-M01-V01	AACR		False	False	False	False	False	19
DDR2	ENSG00000162733.12	ENST00000367921.3	chr1	16	+	True	162722899	162722899	C	T	ENST00000367921.3:c.97C>T	P33S	Missense	E_2	SNP	True	0	Class 0: This mutation can be originally modeled.	13aa	6aa	Ddr2	ENSMUSG00000026674.10	ENSMUST00000194690.6	chr1	16	-	SNP	Missense	E_2	169834419.0	169834419.0	G	A	ENSMUST00000194690.6:c.97C>T	P33S	169834419.0	169834419.0	G	A	ENSMUST00000194690.6:c.97C>T	P33S	AACR-H0511324	AACR-H0511324-M01-V01	AACR		False	False	False	False	False	19
DDR2	ENSG00000162733.12	ENST00000367921.3	chr1	16	+	True	162688925	162688925	G	T	ENST00000367921.3:c.72G>T	Q24H	Missense	E_1	SNP	True	0	Class 0: This mutation can be originally modeled.	4aa	15aa	Ddr2	ENSMUSG00000026674.10	ENSMUST00000194690.6	chr1	16	-	SNP	Missense	E_1	169863492.0	169863492.0	C	A	ENSMUST00000194690.6:c.72G>T	Q24H	169863492.0	169863492.0	C	A	ENSMUST00000194690.6:c.72G>T	Q24H	AACR-H0511325	AACR-H0511325-M01-V01	AACR		False	False	False	False	False	19
DDR2	ENSG00000162733.12	ENST00000367921.3	chr1	16	+	True	162688923	162688923	C	T	ENST00000367921.3:c.70C>T	Q24*	Nonsense	E_1	SNP	True	0	Class 0: This mutation can be originally modeled.	4aa	15aa	Ddr2	ENSMUSG00000026674.10	ENSMUST00000194690.6	chr1	16	-	SNP	Nonsense	E_1	169863494.0	169863494.0	G	A	ENSMUST00000194690.6:c.70C>T	Q24*	169863494.0	169863494.0	G	A	ENSMUST00000194690.6:c.70C>T	Q24*	AACR-H0511326	AACR-H0511326-M01-V01	AACR		False	False	False	False	False	19
DDR2	ENSG00000162733.12	ENST00000367921.3	chr1	16	+	True	162688915	162688915	C	T	ENST00000367921.3:c.62C>T	A21V	Missense	E_1	SNP	True	0	Class 0: This mutation can be originally modeled.	1aa	18aa	Ddr2	ENSMUSG00000026674.10	ENSMUST00000194690.6	chr1	16	-	SNP	Missense	E_1	169863502.0	169863502.0	G	A	ENSMUST00000194690.6:c.62C>T	A21V	169863502.0	169863502.0	G	A	ENSMUST00000194690.6:c.62C>T	A21V	AACR-H0511327	AACR-H0511327-M01-V01	AACR		False	False	False	False	False	19
DDR2	ENSG00000162733.12	ENST00000367921.3	chr1	16	+	True	162688856	162688856	G	A	ENST00000367921.3:c.3G>A	M1I	Missense	E_1	SNP	True	0	Class 0: This mutation can be originally modeled.	0aa	1aa	Ddr2	ENSMUSG00000026674.10	ENSMUST00000194690.6	chr1	16	-	SNP	Missense	E_1	169863561.0	169863561.0	C	T	ENSMUST00000194690.6:c.3G>A	M1I	169863561.0	169863561.0	C	T	ENSMUST00000194690.6:c.3G>A	M1I	AACR-H0511332	AACR-H0511332-M01-V01	AACR		False	False	False	False	False	1
DDR2	ENSG00000162733.12	ENST00000367921.3	chr1	16	+	True	162688856	162688856	G	C	ENST00000367921.3:c.3G>C	M1I	Missense	E_1	SNP	True	0	Class 0: This mutation can be originally modeled.	0aa	1aa	Ddr2	ENSMUSG00000026674.10	ENSMUST00000194690.6	chr1	16	-	SNP	Missense	E_1	169863561.0	169863561.0	C	G	ENSMUST00000194690.6:c.3G>C	M1I	169863561.0	169863561.0	C	G	ENSMUST00000194690.6:c.3G>C	M1I	AACR-H0511333	AACR-H0511333-M01-V01	AACR		False	False	False	False	False	1
DDR2	ENSG00000162733.12	ENST00000367921.3	chr1	16	+	True	162688858	162688858	T	C	ENST00000367921.3:c.5T>C	I2T	Missense	E_1	SNP	True	0	Class 0: This mutation can be originally modeled.	1aa	0aa	Ddr2	ENSMUSG00000026674.10	ENSMUST00000194690.6	chr1	16	-	SNP	Missense	E_1	169863559.0	169863559.0	A	G	ENSMUST00000194690.6:c.5T>C	I2T	169863559.0	169863559.0	A	G	ENSMUST00000194690.6:c.5T>C	I2T	AACR-H0511334	AACR-H0511334-M01-V01	AACR		False	False	False	False	False	1
DDR2	ENSG00000162733.12	ENST00000367921.3	chr1	16	+	True	162688859	162688859	C	G	ENST00000367921.3:c.6C>G	I2M	Missense	E_1	SNP	True	0	Class 0: This mutation can be originally modeled.	1aa	0aa	Ddr2	ENSMUSG00000026674.10	ENSMUST00000194690.6	chr1	16	-	SNP	Missense	E_1	169863558.0	169863558.0	G	C	ENSMUST00000194690.6:c.6C>G	I2M	169863558.0	169863558.0	G	C	ENSMUST00000194690.6:c.6C>G	I2M	AACR-H0511335	AACR-H0511335-M01-V01	AACR		False	False	False	False	False	1
DDR2	ENSG00000162733.12	ENST00000367921.3	chr1	16	+	True	162688870	162688870	G	T	ENST00000367921.3:c.17G>T	R6I	Missense	E_1	SNP	True	0	Class 0: This mutation can be originally modeled.	2aa	1aa	Ddr2	ENSMUSG00000026674.10	ENSMUST00000194690.6	chr1	16	-	SNP	Missense	E_1	169863547.0	169863547.0	C	A	ENSMUST00000194690.6:c.17G>T	R6I	169863547.0	169863547.0	C	A	ENSMUST00000194690.6:c.17G>T	R6I	AACR-H0511336	AACR-H0511336-M01-V01	AACR		False	False	False	False	False	3
DDR2	ENSG00000162733.12	ENST00000367921.3	chr1	16	+	True	162688884	162688884	C	A	ENST00000367921.3:c.31C>A	L11M	Missense	E_1	SNP	True	0	Class 0: This mutation can be originally modeled.	2aa	0aa	Ddr2	ENSMUSG00000026674.10	ENSMUST00000194690.6	chr1	16	-	SNP	Missense	E_1	169863533.0	169863533.0	G	T	ENSMUST00000194690.6:c.31C>A	L11M	169863533.0	169863533.0	G	T	ENSMUST00000194690.6:c.31C>A	L11M	AACR-H0511340	AACR-H0511340-M01-V01	AACR		False	False	False	False	False	2
DDR2	ENSG00000162733.12	ENST00000367921.3	chr1	16	+	True	162688897	162688897	T	C	ENST00000367921.3:c.44T>C	L15P	Missense	E_1	SNP	True	0	Class 0: This mutation can be originally modeled.	2aa	0aa	Ddr2	ENSMUSG00000026674.10	ENSMUST00000194690.6	chr1	16	-	SNP	Missense	E_1	169863523.0	169863523.0	A	G	ENSMUST00000194690.6:c.41T>C	L14P	169863523.0	169863523.0	A	G	ENSMUST00000194690.6:c.41T>C	L14P	AACR-H0511342	AACR-H0511342-M01-V01	AACR		False	False	False	False	False	2
DDR2	ENSG00000162733.12	ENST00000367921.3	chr1	16	+	True	162688902	162688902	A	T	ENST00000367921.3:c.49A>T	I17F	Missense	E_1	SNP	True	0	Class 0: This mutation can be originally modeled.	0aa	1aa	Ddr2	ENSMUSG00000026674.10	ENSMUST00000194690.6	chr1	16	-	SNP	Missense	E_1	169863515.0	169863515.0	T	A	ENSMUST00000194690.6:c.49A>T	I17F	169863515.0	169863515.0	T	A	ENSMUST00000194690.6:c.49A>T	I17F	AACR-H0511343	AACR-H0511343-M01-V01	AACR		False	False	False	False	False	1
DDR2	ENSG00000162733.12	ENST00000367921.3	chr1	16	+	True	162688903	162688903	T	C	ENST00000367921.3:c.50T>C	I17T	Missense	E_1	SNP	True	0	Class 0: This mutation can be originally modeled.	0aa	1aa	Ddr2	ENSMUSG00000026674.10	ENSMUST00000194690.6	chr1	16	-	SNP	Missense	E_1	169863514.0	169863514.0	A	G	ENSMUST00000194690.6:c.50T>C	I17T	169863514.0	169863514.0	A	G	ENSMUST00000194690.6:c.50T>C	I17T	AACR-H0511344	AACR-H0511344-M01-V01	AACR		False	False	False	False	False	1
DDR2	ENSG00000162733.12	ENST00000367921.3	chr1	16	+	True	162688904	162688904	C	G	ENST00000367921.3:c.51C>G	I17M	Missense	E_1	SNP	True	0	Class 0: This mutation can be originally modeled.	0aa	1aa	Ddr2	ENSMUSG00000026674.10	ENSMUST00000194690.6	chr1	16	-	SNP	Missense	E_1	169863513.0	169863513.0	G	C	ENSMUST00000194690.6:c.51C>G	I17M	169863513.0	169863513.0	G	C	ENSMUST00000194690.6:c.51C>G	I17M	AACR-H0511345	AACR-H0511345-M01-V01	AACR		False	False	False	False	False	1
DDR2	ENSG00000162733.12	ENST00000367921.3	chr1	16	+	True	162724537	162724537	G	T	ENST00000367921.3:c.309G>T	Q103H	Missense	E_3	SNP	True	0	Class 0: This mutation can be originally modeled.	10aa	23aa	Ddr2	ENSMUSG00000026674.10	ENSMUST00000194690.6	chr1	16	-	SNP	Missense	E_3	169832750.0	169832750.0	C	A	ENSMUST00000194690.6:c.309G>T	Q103H	169832750.0	169832750.0	C	A	ENSMUST00000194690.6:c.309G>T	Q103H	AACR-H0511346	AACR-H0511346-M01-V01	AACR		False	False	False	False	False	33
DDR2	ENSG00000162733.12	ENST00000367921.3	chr1	16	+	True	162724541	162724541	C	G	ENST00000367921.3:c.313C>G	R105G	Missense	E_3	SNP	True	0	Class 0: This mutation can be originally modeled.	12aa	21aa	Ddr2	ENSMUSG00000026674.10	ENSMUST00000194690.6	chr1	16	-	SNP	Missense	E_3	169832746.0	169832746.0	G	C	ENSMUST00000194690.6:c.313C>G	R105G	169832746.0	169832746.0	G	C	ENSMUST00000194690.6:c.313C>G	R105G	AACR-H0511347	AACR-H0511347-M01-V01	AACR		False	False	False	False	False	33
DDR2	ENSG00000162733.12	ENST00000367921.3	chr1	16	+	True	162725069	162725069	G	C	ENST00000367921.3:c.541G>C	E181Q	Missense	E_4	SNP	True	0	Class 0: This mutation can be originally modeled.	14aa	86aa	Ddr2	ENSMUSG00000026674.10	ENSMUST00000194690.6	chr1	16	-	SNP	Missense	E_4	169832248.0	169832248.0	C	G	ENSMUST00000194690.6:c.541G>C	E181Q	169832248.0	169832248.0	C	G	ENSMUST00000194690.6:c.541G>C	E181Q	AACR-H0511350	AACR-H0511350-M01-V01	AACR		False	False	False	False	False	100
DDR2	ENSG00000162733.12	ENST00000367921.3	chr1	16	+	True	162725070	162725070	A	T	ENST00000367921.3:c.542A>T	E181V	Missense	E_4	SNP	True	0	Class 0: This mutation can be originally modeled.	14aa	86aa	Ddr2	ENSMUSG00000026674.10	ENSMUST00000194690.6	chr1	16	-	SNP	Missense	E_4	169832247.0	169832247.0	T	A	ENSMUST00000194690.6:c.542A>T	E181V	169832247.0	169832247.0	T	A	ENSMUST00000194690.6:c.542A>T	E181V	AACR-H0511351	AACR-H0511351-M01-V01	AACR		False	False	False	False	False	100
DDR2	ENSG00000162733.12	ENST00000367921.3	chr1	16	+	True	162725079	162725079	G	C	ENST00000367921.3:c.551G>C	G184A	Missense	E_4	SNP	True	0	Class 0: This mutation can be originally modeled.	17aa	83aa	Ddr2	ENSMUSG00000026674.10	ENSMUST00000194690.6	chr1	16	-	SNP	Missense	E_4	169832238.0	169832238.0	C	G	ENSMUST00000194690.6:c.551G>C	G184A	169832238.0	169832238.0	C	G	ENSMUST00000194690.6:c.551G>C	G184A	AACR-H0511352	AACR-H0511352-M01-V01	AACR		False	False	False	False	False	100
DDR2	ENSG00000162733.12	ENST00000367921.3	chr1	16	+	True	162725086	162725086	C	T	ENST00000367921.3:c.558C>T	V186delinsV	Silent	E_4	SNP	True	0	Class 0: This mutation can be originally modeled.	19aa	81aa	Ddr2	ENSMUSG00000026674.10	ENSMUST00000194690.6	chr1	16	-	SNP	Silent	E_4	169832231.0	169832231.0	G	A	ENSMUST00000194690.6:c.558C>T	V186delinsV	169832231.0	169832231.0	G	A	ENSMUST00000194690.6:c.558C>T	V186delinsV	AACR-H0511354	AACR-H0511354-M01-V01	AACR		False	False	False	False	False	100
DDR2	ENSG00000162733.12	ENST00000367921.3	chr1	16	+	True	162725089	162725089	G	C	ENST00000367921.3:c.561G>C	W187C	Missense	E_4	SNP	True	0	Class 0: This mutation can be originally modeled.	20aa	80aa	Ddr2	ENSMUSG00000026674.10	ENSMUST00000194690.6	chr1	16	-	SNP	Missense	E_4	169832228.0	169832228.0	C	G	ENSMUST00000194690.6:c.561G>C	W187C	169832228.0	169832228.0	C	G	ENSMUST00000194690.6:c.561G>C	W187C	AACR-H0511355	AACR-H0511355-M01-V01	AACR		False	False	False	False	False	100
DDR2	ENSG00000162733.12	ENST00000367921.3	chr1	16	+	True	162725092	162725092	A	C	ENST00000367921.3:c.564A>C	L188delinsL	Silent	E_4	SNP	True	0	Class 0: This mutation can be originally modeled.	21aa	79aa	Ddr2	ENSMUSG00000026674.10	ENSMUST00000194690.6	chr1	16	-	SNP	Silent	E_4	169832225.0	169832225.0	T	G	ENSMUST00000194690.6:c.564A>C	L188delinsL	169832225.0	169832225.0	T	G	ENSMUST00000194690.6:c.564A>C	L188delinsL	AACR-H0511356	AACR-H0511356-M01-V01	AACR		False	False	False	False	False	100
DDR2	ENSG00000162733.12	ENST00000367921.3	chr1	16	+	True	162725454	162725454	A	G	ENST00000367921.3:c.566A>G	D189G	Missense	E_5	SNP	True	0	Class 0: This mutation can be originally modeled.	22aa	78aa	Ddr2	ENSMUSG00000026674.10	ENSMUST00000194690.6	chr1	16	-	SNP	Missense	E_5	169831838.0	169831838.0	T	C	ENSMUST00000194690.6:c.566A>G	D189G	169831838.0	169831838.0	T	C	ENSMUST00000194690.6:c.566A>G	D189G	AACR-H0511358	AACR-H0511358-M01-V01	AACR		False	False	False	False	False	100
DDR2	ENSG00000162733.12	ENST00000367921.3	chr1	16	+	True	162725065	162725065	A	T	ENST00000367921.3:c.537A>T	R179S	Missense	E_4	SNP	True	0	Class 0: This mutation can be originally modeled.	12aa	88aa	Ddr2	ENSMUSG00000026674.10	ENSMUST00000194690.6	chr1	16	-	SNP	Missense	E_4	169832252.0	169832252.0	C	A	ENSMUST00000194690.6:c.537G>T	R179S	169832252.0	169832252.0	C	A	ENSMUST00000194690.6:c.537G>T	R179S	AACR-H0511359	AACR-H0511359-M01-V01	AACR		False	False	False	False	False	100
DDR2	ENSG00000162733.12	ENST00000367921.3	chr1	16	+	True	162725460	162725460	T	G	ENST00000367921.3:c.572T>G	L191W	Missense	E_5	SNP	True	0	Class 0: This mutation can be originally modeled.	24aa	76aa	Ddr2	ENSMUSG00000026674.10	ENSMUST00000194690.6	chr1	16	-	SNP	Missense	E_5	169831832.0	169831832.0	A	C	ENSMUST00000194690.6:c.572T>G	L191W	169831832.0	169831832.0	A	C	ENSMUST00000194690.6:c.572T>G	L191W	AACR-H0511360	AACR-H0511360-M01-V01	AACR		False	False	False	False	False	100
DDR2	ENSG00000162733.12	ENST00000367921.3	chr1	16	+	True	162725462	162725462	G	T	ENST00000367921.3:c.574G>T	V192L	Missense	E_5	SNP	True	0	Class 0: This mutation can be originally modeled.	25aa	75aa	Ddr2	ENSMUSG00000026674.10	ENSMUST00000194690.6	chr1	16	-	SNP	Missense	E_5	169831830.0	169831830.0	C	A	ENSMUST00000194690.6:c.574G>T	V192L	169831830.0	169831830.0	C	A	ENSMUST00000194690.6:c.574G>T	V192L	AACR-H0511361	AACR-H0511361-M01-V01	AACR		False	False	False	False	False	100
DDR2	ENSG00000162733.12	ENST00000367921.3	chr1	16	+	True	162725463	162725463	T	C	ENST00000367921.3:c.575T>C	V192A	Missense	E_5	SNP	True	0	Class 0: This mutation can be originally modeled.	25aa	75aa	Ddr2	ENSMUSG00000026674.10	ENSMUST00000194690.6	chr1	16	-	SNP	Missense	E_5	169831829.0	169831829.0	A	G	ENSMUST00000194690.6:c.575T>C	V192A	169831829.0	169831829.0	A	G	ENSMUST00000194690.6:c.575T>C	V192A	AACR-H0511362	AACR-H0511362-M01-V01	AACR		False	False	False	False	False	100
DDR2	ENSG00000162733.12	ENST00000367921.3	chr1	16	+	True	162725469	162725469	A	T	ENST00000367921.3:c.581A>T	Y194F	Missense	E_5	SNP	True	0	Class 0: This mutation can be originally modeled.	27aa	73aa	Ddr2	ENSMUSG00000026674.10	ENSMUST00000194690.6	chr1	16	-	SNP	Missense	E_5	169831823.0	169831823.0	T	A	ENSMUST00000194690.6:c.581A>T	Y194F	169831823.0	169831823.0	T	A	ENSMUST00000194690.6:c.581A>T	Y194F	AACR-H0511363	AACR-H0511363-M01-V01	AACR		False	False	False	False	False	100
DDR2	ENSG00000162733.12	ENST00000367921.3	chr1	16	+	True	162725477	162725477	C	T	ENST00000367921.3:c.589C>T	P197S	Missense	E_5	SNP	True	0	Class 0: This mutation can be originally modeled.	30aa	70aa	Ddr2	ENSMUSG00000026674.10	ENSMUST00000194690.6	chr1	16	-	SNP	Missense	E_5	169831815.0	169831815.0	G	A	ENSMUST00000194690.6:c.589C>T	P197S	169831815.0	169831815.0	G	A	ENSMUST00000194690.6:c.589C>T	P197S	AACR-H0511364	AACR-H0511364-M01-V01	AACR		False	False	False	False	False	100
DDR2	ENSG00000162733.12	ENST00000367921.3	chr1	16	+	True	162725479	162725479	A	G	ENST00000367921.3:c.591A>G	P197delinsP	Silent	E_5	SNP	True	0	Class 0: This mutation can be originally modeled.	30aa	70aa	Ddr2	ENSMUSG00000026674.10	ENSMUST00000194690.6	chr1	16	-	SNP	Silent	E_5	169831813.0	169831813.0	T	C	ENSMUST00000194690.6:c.591A>G	P197delinsP	169831813.0	169831813.0	T	C	ENSMUST00000194690.6:c.591A>G	P197delinsP	AACR-H0511366	AACR-H0511366-M01-V01	AACR		False	False	False	False	False	100
DDR2	ENSG00000162733.12	ENST00000367921.3	chr1	16	+	True	162725481	162725481	C	T	ENST00000367921.3:c.593C>T	A198V	Missense	E_5	SNP	True	0	Class 0: This mutation can be originally modeled.	31aa	69aa	Ddr2	ENSMUSG00000026674.10	ENSMUST00000194690.6	chr1	16	-	SNP	Missense	E_5	169831811.0	169831811.0	G	A	ENSMUST00000194690.6:c.593C>T	A198V	169831811.0	169831811.0	G	A	ENSMUST00000194690.6:c.593C>T	A198V	AACR-H0511367	AACR-H0511367-M01-V01	AACR		False	False	False	False	False	100
DDR2	ENSG00000162733.12	ENST00000367921.3	chr1	16	+	True	162725069	162725069	G	A	ENST00000367921.3:c.541G>A	E181K	Missense	E_4	SNP	True	0	Class 0: This mutation can be originally modeled.	14aa	86aa	Ddr2	ENSMUSG00000026674.10	ENSMUST00000194690.6	chr1	16	-	SNP	Missense	E_4	169832248.0	169832248.0	C	T	ENSMUST00000194690.6:c.541G>A	E181K	169832248.0	169832248.0	C	T	ENSMUST00000194690.6:c.541G>A	E181K	AACR-H0511368	AACR-H0511368-M01-V01	AACR		False	False	False	False	False	100
DDR2	ENSG00000162733.12	ENST00000367921.3	chr1	16	+	True	162725062	162725062	G	A	ENST00000367921.3:c.534G>A	M178I	Missense	E_4	SNP	True	0	Class 0: This mutation can be originally modeled.	11aa	89aa	Ddr2	ENSMUSG00000026674.10	ENSMUST00000194690.6	chr1	16	-	SNP	Missense	E_4	169832255.0	169832255.0	C	T	ENSMUST00000194690.6:c.534G>A	M178I	169832255.0	169832255.0	C	T	ENSMUST00000194690.6:c.534G>A	M178I	AACR-H0511369	AACR-H0511369-M01-V01	AACR		False	False	False	False	False	100
DDR2	ENSG00000162733.12	ENST00000367921.3	chr1	16	+	True	162724551	162724551	G	T	ENST00000367921.3:c.323G>T	G108V	Missense	E_3	SNP	True	0	Class 0: This mutation can be originally modeled.	15aa	18aa	Ddr2	ENSMUSG00000026674.10	ENSMUST00000194690.6	chr1	16	-	SNP	Missense	E_3	169832736.0	169832736.0	C	A	ENSMUST00000194690.6:c.323G>T	G108V	169832736.0	169832736.0	C	A	ENSMUST00000194690.6:c.323G>T	G108V	AACR-H0511370	AACR-H0511370-M01-V01	AACR		False	False	False	False	False	33
DDR2	ENSG00000162733.12	ENST00000367921.3	chr1	16	+	True	162725037	162725037	C	A	ENST00000367921.3:c.509C>A	T170N	Missense	E_4	SNP	True	0	Class 0: This mutation can be originally modeled.	3aa	97aa	Ddr2	ENSMUSG00000026674.10	ENSMUST00000194690.6	chr1	16	-	SNP	Missense	E_4	169832280.0	169832280.0	G	T	ENSMUST00000194690.6:c.509C>A	T170N	169832280.0	169832280.0	G	T	ENSMUST00000194690.6:c.509C>A	T170N	AACR-H0511371	AACR-H0511371-M01-V01	AACR		False	False	False	False	False	100
DDR2	ENSG00000162733.12	ENST00000367921.3	chr1	16	+	True	162725022	162725022	G	T	ENST00000367921.3:c.494G>T	R165L	Missense	E_4	SNP	True	0	Class 0: This mutation can be originally modeled.	14aa	0aa	Ddr2	ENSMUSG00000026674.10	ENSMUST00000194690.6	chr1	16	-	SNP	Missense	E_4	169832295.0	169832295.0	C	A	ENSMUST00000194690.6:c.494G>T	R165L	169832295.0	169832295.0	C	A	ENSMUST00000194690.6:c.494G>T	R165L	AACR-H0511372	AACR-H0511372-M01-V01	AACR		False	False	False	False	False	14
DDR2	ENSG00000162733.12	ENST00000367921.3	chr1	16	+	True	162725031	162725031	C	T	ENST00000367921.3:c.503C>T	P168L	Missense	E_4	SNP	True	0	Class 0: This mutation can be originally modeled.	1aa	99aa	Ddr2	ENSMUSG00000026674.10	ENSMUST00000194690.6	chr1	16	-	SNP	Missense	E_4	169832286.0	169832286.0	G	A	ENSMUST00000194690.6:c.503C>T	P168L	169832286.0	169832286.0	G	A	ENSMUST00000194690.6:c.503C>T	P168L	AACR-H0511376	AACR-H0511376-M01-V01	AACR		False	False	False	False	False	100
DDR2	ENSG00000162733.12	ENST00000367921.3	chr1	16	+	True	162725033	162725033	G	A	ENST00000367921.3:c.505G>A	V169I	Missense	E_4	SNP	True	0	Class 0: This mutation can be originally modeled.	2aa	98aa	Ddr2	ENSMUSG00000026674.10	ENSMUST00000194690.6	chr1	16	-	SNP	Missense	E_4	169832284.0	169832284.0	C	T	ENSMUST00000194690.6:c.505G>A	V169I	169832284.0	169832284.0	C	T	ENSMUST00000194690.6:c.505G>A	V169I	AACR-H0511377	AACR-H0511377-M01-V01	AACR		False	False	False	False	False	100
DDR2	ENSG00000162733.12	ENST00000367921.3	chr1	16	+	True	162725033	162725033	G	T	ENST00000367921.3:c.505G>T	V169F	Missense	E_4	SNP	True	0	Class 0: This mutation can be originally modeled.	2aa	98aa	Ddr2	ENSMUSG00000026674.10	ENSMUST00000194690.6	chr1	16	-	SNP	Missense	E_4	169832284.0	169832284.0	C	A	ENSMUST00000194690.6:c.505G>T	V169F	169832284.0	169832284.0	C	A	ENSMUST00000194690.6:c.505G>T	V169F	AACR-H0511378	AACR-H0511378-M01-V01	AACR		False	False	False	False	False	100
DDR2	ENSG00000162733.12	ENST00000367921.3	chr1	16	+	True	162725036	162725036	A	T	ENST00000367921.3:c.508A>T	T170S	Missense	E_4	SNP	True	0	Class 0: This mutation can be originally modeled.	3aa	97aa	Ddr2	ENSMUSG00000026674.10	ENSMUST00000194690.6	chr1	16	-	SNP	Missense	E_4	169832281.0	169832281.0	T	A	ENSMUST00000194690.6:c.508A>T	T170S	169832281.0	169832281.0	T	A	ENSMUST00000194690.6:c.508A>T	T170S	AACR-H0511379	AACR-H0511379-M01-V01	AACR		False	False	False	False	False	100
DDR2	ENSG00000162733.12	ENST00000367921.3	chr1	16	+	True	162725037	162725037	C	T	ENST00000367921.3:c.509C>T	T170I	Missense	E_4	SNP	True	0	Class 0: This mutation can be originally modeled.	3aa	97aa	Ddr2	ENSMUSG00000026674.10	ENSMUST00000194690.6	chr1	16	-	SNP	Missense	E_4	169832280.0	169832280.0	G	A	ENSMUST00000194690.6:c.509C>T	T170I	169832280.0	169832280.0	G	A	ENSMUST00000194690.6:c.509C>T	T170I	AACR-H0511380	AACR-H0511380-M01-V01	AACR		False	False	False	False	False	100
DDR2	ENSG00000162733.12	ENST00000367921.3	chr1	16	+	True	162725038	162725038	C	T	ENST00000367921.3:c.510C>T	T170delinsT	Silent	E_4	SNP	True	0	Class 0: This mutation can be originally modeled.	3aa	97aa	Ddr2	ENSMUSG00000026674.10	ENSMUST00000194690.6	chr1	16	-	SNP	Silent	E_4	169832279.0	169832279.0	A	A	ENSMUST00000194690.6:c.510T>T	T170delinsT	169832279.0	169832279.0	A	A	ENSMUST00000194690.6:c.510T>T	T170delinsT	AACR-H0511382	AACR-H0511382-M01-V01	AACR		False	False	False	False	False	100
DDR2	ENSG00000162733.12	ENST00000367921.3	chr1	16	+	True	162725039	162725039	G	C	ENST00000367921.3:c.511G>C	D171H	Missense	E_4	SNP	True	0	Class 0: This mutation can be originally modeled.	4aa	96aa	Ddr2	ENSMUSG00000026674.10	ENSMUST00000194690.6	chr1	16	-	SNP	Missense	E_4	169832278.0	169832278.0	C	G	ENSMUST00000194690.6:c.511G>C	D171H	169832278.0	169832278.0	C	G	ENSMUST00000194690.6:c.511G>C	D171H	AACR-H0511383	AACR-H0511383-M01-V01	AACR		False	False	False	False	False	100
DDR2	ENSG00000162733.12	ENST00000367921.3	chr1	16	+	True	162725040	162725040	A	C	ENST00000367921.3:c.512A>C	D171A	Missense	E_4	SNP	True	0	Class 0: This mutation can be originally modeled.	4aa	96aa	Ddr2	ENSMUSG00000026674.10	ENSMUST00000194690.6	chr1	16	-	SNP	Missense	E_4	169832277.0	169832277.0	T	G	ENSMUST00000194690.6:c.512A>C	D171A	169832277.0	169832277.0	T	G	ENSMUST00000194690.6:c.512A>C	D171A	AACR-H0511384	AACR-H0511384-M01-V01	AACR		False	False	False	False	False	100
DDR2	ENSG00000162733.12	ENST00000367921.3	chr1	16	+	True	162725044	162725044	C	G	ENST00000367921.3:c.516C>G	H172Q	Missense	E_4	SNP	True	0	Class 0: This mutation can be originally modeled.	5aa	95aa	Ddr2	ENSMUSG00000026674.10	ENSMUST00000194690.6	chr1	16	-	SNP	Missense	E_4	169832273.0	169832273.0	G	C	ENSMUST00000194690.6:c.516C>G	H172Q	169832273.0	169832273.0	G	C	ENSMUST00000194690.6:c.516C>G	H172Q	AACR-H0511385	AACR-H0511385-M01-V01	AACR		False	False	False	False	False	100
DDR2	ENSG00000162733.12	ENST00000367921.3	chr1	16	+	True	162725046	162725046	C	A	ENST00000367921.3:c.518C>A	S173Y	Missense	E_4	SNP	True	0	Class 0: This mutation can be originally modeled.	6aa	94aa	Ddr2	ENSMUSG00000026674.10	ENSMUST00000194690.6	chr1	16	-	SNP	Missense	E_4	169832271.0	169832271.0	G	T	ENSMUST00000194690.6:c.518C>A	S173Y	169832271.0	169832271.0	G	T	ENSMUST00000194690.6:c.518C>A	S173Y	AACR-H0511386	AACR-H0511386-M01-V01	AACR		False	False	False	False	False	100
DDR2	ENSG00000162733.12	ENST00000367921.3	chr1	16	+	True	162725048	162725048	A	G	ENST00000367921.3:c.520A>G	M174V	Missense	E_4	SNP	True	0	Class 0: This mutation can be originally modeled.	7aa	93aa	Ddr2	ENSMUSG00000026674.10	ENSMUST00000194690.6	chr1	16	-	SNP	Missense	E_4	169832269.0	169832269.0	T	C	ENSMUST00000194690.6:c.520A>G	M174V	169832269.0	169832269.0	T	C	ENSMUST00000194690.6:c.520A>G	M174V	AACR-H0511387	AACR-H0511387-M01-V01	AACR		False	False	False	False	False	100
DDR2	ENSG00000162733.12	ENST00000367921.3	chr1	16	+	True	162725055	162725055	T	C	ENST00000367921.3:c.527T>C	V176A	Missense	E_4	SNP	True	0	Class 0: This mutation can be originally modeled.	9aa	91aa	Ddr2	ENSMUSG00000026674.10	ENSMUST00000194690.6	chr1	16	-	SNP	Missense	E_4	169832262.0	169832262.0	A	G	ENSMUST00000194690.6:c.527T>C	V176A	169832262.0	169832262.0	A	G	ENSMUST00000194690.6:c.527T>C	V176A	AACR-H0511388	AACR-H0511388-M01-V01	AACR		False	False	False	False	False	100
DDR2	ENSG00000162733.12	ENST00000367921.3	chr1	16	+	True	162725055	162725055	T	G	ENST00000367921.3:c.527T>G	V176G	Missense	E_4	SNP	True	0	Class 0: This mutation can be originally modeled.	9aa	91aa	Ddr2	ENSMUSG00000026674.10	ENSMUST00000194690.6	chr1	16	-	SNP	Missense	E_4	169832262.0	169832262.0	A	C	ENSMUST00000194690.6:c.527T>G	V176G	169832262.0	169832262.0	A	C	ENSMUST00000194690.6:c.527T>G	V176G	AACR-H0511389	AACR-H0511389-M01-V01	AACR		False	False	False	False	False	100
DDR2	ENSG00000162733.12	ENST00000367921.3	chr1	16	+	True	162725485	162725485	G	A	ENST00000367921.3:c.597G>A	G199delinsG	Silent	E_5	SNP	True	0	Class 0: This mutation can be originally modeled.	32aa	68aa	Ddr2	ENSMUSG00000026674.10	ENSMUST00000194690.6	chr1	16	-	SNP	Silent	E_5	169831807.0	169831807.0	T	T	ENSMUST00000194690.6:c.597A>A	G199delinsG	169831807.0	169831807.0	T	T	ENSMUST00000194690.6:c.597A>A	G199delinsG	AACR-H0511391	AACR-H0511391-M01-V01	AACR		False	False	False	False	False	100
DDR2	ENSG00000162733.12	ENST00000367921.3	chr1	16	+	True	162725491	162725491	G	T	ENST00000367921.3:c.603G>T	Q201H	Missense	E_5	SNP	True	0	Class 0: This mutation can be originally modeled.	34aa	66aa	Ddr2	ENSMUSG00000026674.10	ENSMUST00000194690.6	chr1	16	-	SNP	Missense	E_5	169831801.0	169831801.0	C	A	ENSMUST00000194690.6:c.603G>T	Q201H	169831801.0	169831801.0	C	A	ENSMUST00000194690.6:c.603G>T	Q201H	AACR-H0511392	AACR-H0511392-M01-V01	AACR		False	False	False	False	False	100
DDR2	ENSG00000162733.12	ENST00000367921.3	chr1	16	+	True	162729600	162729600	T	C	ENST00000367921.3:c.686T>C	L229P	Missense	E_6	SNP	True	0	Class 0: This mutation can be originally modeled.	62aa	38aa	Ddr2	ENSMUSG00000026674.10	ENSMUST00000194690.6	chr1	16	-	SNP	Missense	E_6	169829567.0	169829567.0	A	G	ENSMUST00000194690.6:c.686T>C	L229P	169829567.0	169829567.0	A	G	ENSMUST00000194690.6:c.686T>C	L229P	AACR-H0511393	AACR-H0511393-M01-V01	AACR		False	False	False	False	False	100
DDR2	ENSG00000162733.12	ENST00000367921.3	chr1	16	+	True	162729588	162729588	T	C	ENST00000367921.3:c.674T>C	M225T	Missense	E_6	SNP	True	0	Class 0: This mutation can be originally modeled.	58aa	42aa	Ddr2	ENSMUSG00000026674.10	ENSMUST00000194690.6	chr1	16	-	SNP	Missense	E_6	169829579.0	169829579.0	A	G	ENSMUST00000194690.6:c.674T>C	M225T	169829579.0	169829579.0	A	G	ENSMUST00000194690.6:c.674T>C	M225T	AACR-H0511396	AACR-H0511396-M01-V01	AACR		False	False	False	False	False	100
DDR2	ENSG00000162733.12	ENST00000367921.3	chr1	16	+	True	162729589	162729589	G	A	ENST00000367921.3:c.675G>A	M225I	Missense	E_6	SNP	True	0	Class 0: This mutation can be originally modeled.	58aa	42aa	Ddr2	ENSMUSG00000026674.10	ENSMUST00000194690.6	chr1	16	-	SNP	Missense	E_6	169829578.0	169829578.0	C	T	ENSMUST00000194690.6:c.675G>A	M225I	169829578.0	169829578.0	C	T	ENSMUST00000194690.6:c.675G>A	M225I	AACR-H0511397	AACR-H0511397-M01-V01	AACR		False	False	False	False	False	100
DDR2	ENSG00000162733.12	ENST00000367921.3	chr1	16	+	True	162729595	162729595	A	T	ENST00000367921.3:c.681A>T	E227D	Missense	E_6	SNP	True	0	Class 0: This mutation can be originally modeled.	60aa	40aa	Ddr2	ENSMUSG00000026674.10	ENSMUST00000194690.6	chr1	16	-	SNP	Missense	E_6	169829572.0	169829572.0	T	A	ENSMUST00000194690.6:c.681A>T	E227D	169829572.0	169829572.0	T	A	ENSMUST00000194690.6:c.681A>T	E227D	AACR-H0511398	AACR-H0511398-M01-V01	AACR		False	False	False	False	False	100
DDR2	ENSG00000162733.12	ENST00000367921.3	chr1	16	+	True	162729596	162729596	G	A	ENST00000367921.3:c.682G>A	G228R	Missense	E_6	SNP	True	0	Class 0: This mutation can be originally modeled.	61aa	39aa	Ddr2	ENSMUSG00000026674.10	ENSMUST00000194690.6	chr1	16	-	SNP	Missense	E_6	169829571.0	169829571.0	C	T	ENSMUST00000194690.6:c.682G>A	G228R	169829571.0	169829571.0	C	T	ENSMUST00000194690.6:c.682G>A	G228R	AACR-H0511399	AACR-H0511399-M01-V01	AACR		False	False	False	False	False	100
DDR2	ENSG00000162733.12	ENST00000367921.3	chr1	16	+	True	162729596	162729596	G	C	ENST00000367921.3:c.682G>C	G228R	Missense	E_6	SNP	True	0	Class 0: This mutation can be originally modeled.	61aa	39aa	Ddr2	ENSMUSG00000026674.10	ENSMUST00000194690.6	chr1	16	-	SNP	Missense	E_6	169829571.0	169829571.0	C	G	ENSMUST00000194690.6:c.682G>C	G228R	169829571.0	169829571.0	C	G	ENSMUST00000194690.6:c.682G>C	G228R	AACR-H0511400	AACR-H0511400-M01-V01	AACR		False	False	False	False	False	100
DDR2	ENSG00000162733.12	ENST00000367921.3	chr1	16	+	True	162729596	162729596	G	T	ENST00000367921.3:c.682G>T	G228W	Missense	E_6	SNP	True	0	Class 0: This mutation can be originally modeled.	61aa	39aa	Ddr2	ENSMUSG00000026674.10	ENSMUST00000194690.6	chr1	16	-	SNP	Missense	E_6	169829571.0	169829571.0	C	A	ENSMUST00000194690.6:c.682G>T	G228W	169829571.0	169829571.0	C	A	ENSMUST00000194690.6:c.682G>T	G228W	AACR-H0511401	AACR-H0511401-M01-V01	AACR		False	False	False	False	False	100
DDR2	ENSG00000162733.12	ENST00000367921.3	chr1	16	+	True	162729603	162729603	G	A	ENST00000367921.3:c.689G>A	G230D	Missense	E_6	SNP	True	0	Class 0: This mutation can be originally modeled.	63aa	37aa	Ddr2	ENSMUSG00000026674.10	ENSMUST00000194690.6	chr1	16	-	SNP	Missense	E_6	169829564.0	169829564.0	C	T	ENSMUST00000194690.6:c.689G>A	G230D	169829564.0	169829564.0	C	T	ENSMUST00000194690.6:c.689G>A	G230D	AACR-H0511402	AACR-H0511402-M01-V01	AACR		False	False	False	False	False	100
DDR2	ENSG00000162733.12	ENST00000367921.3	chr1	16	+	True	162725496	162725496	T	C	ENST00000367921.3:c.608T>C	V203A	Missense	E_5	SNP	True	0	Class 0: This mutation can be originally modeled.	36aa	64aa	Ddr2	ENSMUSG00000026674.10	ENSMUST00000194690.6	chr1	16	-	SNP	Missense	E_5	169831796.0	169831796.0	A	G	ENSMUST00000194690.6:c.608T>C	V203A	169831796.0	169831796.0	A	G	ENSMUST00000194690.6:c.608T>C	V203A	AACR-H0511403	AACR-H0511403-M01-V01	AACR		False	False	False	False	False	100
DDR2	ENSG00000162733.12	ENST00000367921.3	chr1	16	+	True	162729604	162729604	C	T	ENST00000367921.3:c.690C>T	G230delinsG	Silent	E_6	SNP	True	0	Class 0: This mutation can be originally modeled.	63aa	37aa	Ddr2	ENSMUSG00000026674.10	ENSMUST00000194690.6	chr1	16	-	SNP	Silent	E_6	169829563.0	169829563.0	G	A	ENSMUST00000194690.6:c.690C>T	G230delinsG	169829563.0	169829563.0	G	A	ENSMUST00000194690.6:c.690C>T	G230delinsG	AACR-H0511404	AACR-H0511404-M01-V01	AACR		False	False	False	False	False	100
DDR2	ENSG00000162733.12	ENST00000367921.3	chr1	16	+	True	162729605	162729605	C	T	ENST00000367921.3:c.691C>T	Q231*	Nonsense	E_6	SNP	True	0	Class 0: This mutation can be originally modeled.	64aa	36aa	Ddr2	ENSMUSG00000026674.10	ENSMUST00000194690.6	chr1	16	-	SNP	Nonsense	E_6	169829562.0	169829562.0	G	A	ENSMUST00000194690.6:c.691C>T	Q231*	169829562.0	169829562.0	G	A	ENSMUST00000194690.6:c.691C>T	Q231*	AACR-H0511405	AACR-H0511405-M01-V01	AACR		False	False	False	False	False	100
DDR2	ENSG00000162733.12	ENST00000367921.3	chr1	16	+	True	162729610	162729610	G	T	ENST00000367921.3:c.696G>T	L232F	Missense	E_6	SNP	True	0	Class 0: This mutation can be originally modeled.	65aa	35aa	Ddr2	ENSMUSG00000026674.10	ENSMUST00000194690.6	chr1	16	-	SNP	Missense	E_6	169829557.0	169829557.0	C	A	ENSMUST00000194690.6:c.696G>T	L232F	169829557.0	169829557.0	C	A	ENSMUST00000194690.6:c.696G>T	L232F	AACR-H0511406	AACR-H0511406-M01-V01	AACR		False	False	False	False	False	100
DDR2	ENSG00000162733.12	ENST00000367921.3	chr1	16	+	True	162729611	162729611	A	T	ENST00000367921.3:c.697A>T	T233S	Missense	E_6	SNP	True	0	Class 0: This mutation can be originally modeled.	66aa	34aa	Ddr2	ENSMUSG00000026674.10	ENSMUST00000194690.6	chr1	16	-	SNP	Missense	E_6	169829556.0	169829556.0	T	A	ENSMUST00000194690.6:c.697A>T	T233S	169829556.0	169829556.0	T	A	ENSMUST00000194690.6:c.697A>T	T233S	AACR-H0511407	AACR-H0511407-M01-V01	AACR		False	False	False	False	False	100
DDR2	ENSG00000162733.12	ENST00000367921.3	chr1	16	+	True	162729621	162729621	T	C	ENST00000367921.3:c.707T>C	V236A	Missense	E_6	SNP	True	0	Class 0: This mutation can be originally modeled.	69aa	31aa	Ddr2	ENSMUSG00000026674.10	ENSMUST00000194690.6	chr1	16	-	SNP	Missense	E_6	169829546.0	169829546.0	A	G	ENSMUST00000194690.6:c.707T>C	V236A	169829546.0	169829546.0	A	G	ENSMUST00000194690.6:c.707T>C	V236A	AACR-H0511410	AACR-H0511410-M01-V01	AACR		False	False	False	False	False	100
DDR2	ENSG00000162733.12	ENST00000367921.3	chr1	16	+	True	162729623	162729623	T	C	ENST00000367921.3:c.709T>C	S237P	Missense	E_6	SNP	True	0	Class 0: This mutation can be originally modeled.	70aa	30aa	Ddr2	ENSMUSG00000026674.10	ENSMUST00000194690.6	chr1	16	-	SNP	Missense	E_6	169829544.0	169829544.0	A	G	ENSMUST00000194690.6:c.709T>C	S237P	169829544.0	169829544.0	A	G	ENSMUST00000194690.6:c.709T>C	S237P	AACR-H0511411	AACR-H0511411-M01-V01	AACR		False	False	False	False	False	100
DDR2	ENSG00000162733.12	ENST00000367921.3	chr1	16	+	True	162725498	162725498	C	T	ENST00000367921.3:c.610C>T	L204F	Missense	E_5	SNP	True	0	Class 0: This mutation can be originally modeled.	37aa	63aa	Ddr2	ENSMUSG00000026674.10	ENSMUST00000194690.6	chr1	16	-	SNP	Missense	E_5	169831794.0	169831794.0	G	A	ENSMUST00000194690.6:c.610C>T	L204F	169831794.0	169831794.0	G	A	ENSMUST00000194690.6:c.610C>T	L204F	AACR-H0511416	AACR-H0511416-M01-V01	AACR		False	False	False	False	False	100
DDR2	ENSG00000162733.12	ENST00000367921.3	chr1	16	+	True	162725501	162725501	C	G	ENST00000367921.3:c.613C>G	P205A	Missense	E_5	SNP	True	0	Class 0: This mutation can be originally modeled.	38aa	62aa	Ddr2	ENSMUSG00000026674.10	ENSMUST00000194690.6	chr1	16	-	SNP	Missense	E_5	169831791.0	169831791.0	G	C	ENSMUST00000194690.6:c.613C>G	P205A	169831791.0	169831791.0	G	C	ENSMUST00000194690.6:c.613C>G	P205A	AACR-H0511417	AACR-H0511417-M01-V01	AACR		False	False	False	False	False	100
DDR2	ENSG00000162733.12	ENST00000367921.3	chr1	16	+	True	162725502	162725502	C	A	ENST00000367921.3:c.614C>A	P205H	Missense	E_5	SNP	True	0	Class 0: This mutation can be originally modeled.	38aa	62aa	Ddr2	ENSMUSG00000026674.10	ENSMUST00000194690.6	chr1	16	-	SNP	Missense	E_5	169831790.0	169831790.0	G	T	ENSMUST00000194690.6:c.614C>A	P205H	169831790.0	169831790.0	G	T	ENSMUST00000194690.6:c.614C>A	P205H	AACR-H0511418	AACR-H0511418-M01-V01	AACR		False	False	False	False	False	100
DDR2	ENSG00000162733.12	ENST00000367921.3	chr1	16	+	True	162725504	162725504	G	A	ENST00000367921.3:c.616G>A	G206R	Missense	E_5	SNP	True	0	Class 0: This mutation can be originally modeled.	39aa	61aa	Ddr2	ENSMUSG00000026674.10	ENSMUST00000194690.6	chr1	16	-	SNP	Missense	E_5	169831788.0	169831788.0	C	T	ENSMUST00000194690.6:c.616G>A	G206R	169831788.0	169831788.0	C	T	ENSMUST00000194690.6:c.616G>A	G206R	AACR-H0511419	AACR-H0511419-M01-V01	AACR		False	False	False	False	False	100
DDR2	ENSG00000162733.12	ENST00000367921.3	chr1	16	+	True	162725505	162725505	G	A	ENST00000367921.3:c.617G>A	G206E	Missense	E_5	SNP	True	0	Class 0: This mutation can be originally modeled.	39aa	61aa	Ddr2	ENSMUSG00000026674.10	ENSMUST00000194690.6	chr1	16	-	SNP	Missense	E_5	169831787.0	169831787.0	C	T	ENSMUST00000194690.6:c.617G>A	G206E	169831787.0	169831787.0	C	T	ENSMUST00000194690.6:c.617G>A	G206E	AACR-H0511420	AACR-H0511420-M01-V01	AACR		False	False	False	False	False	100
DDR2	ENSG00000162733.12	ENST00000367921.3	chr1	16	+	True	162725505	162725505	G	C	ENST00000367921.3:c.617G>C	G206A	Missense	E_5	SNP	True	0	Class 0: This mutation can be originally modeled.	39aa	61aa	Ddr2	ENSMUSG00000026674.10	ENSMUST00000194690.6	chr1	16	-	SNP	Missense	E_5	169831787.0	169831787.0	C	G	ENSMUST00000194690.6:c.617G>C	G206A	169831787.0	169831787.0	C	G	ENSMUST00000194690.6:c.617G>C	G206A	AACR-H0511421	AACR-H0511421-M01-V01	AACR		False	False	False	False	False	100
DDR2	ENSG00000162733.12	ENST00000367921.3	chr1	16	+	True	162725513	162725513	A	G	ENST00000367921.3:c.625A>G	I209V	Missense	E_5	SNP	True	0	Class 0: This mutation can be originally modeled.	42aa	58aa	Ddr2	ENSMUSG00000026674.10	ENSMUST00000194690.6	chr1	16	-	SNP	Missense	E_5	169831779.0	169831779.0	T	C	ENSMUST00000194690.6:c.625A>G	I209V	169831779.0	169831779.0	T	C	ENSMUST00000194690.6:c.625A>G	I209V	AACR-H0511422	AACR-H0511422-M01-V01	AACR		False	False	False	False	False	100
DDR2	ENSG00000162733.12	ENST00000367921.3	chr1	16	+	True	162725522	162725522	C	G	ENST00000367921.3:c.634C>G	L212V	Missense	E_5	SNP	True	0	Class 0: This mutation can be originally modeled.	45aa	55aa	Ddr2	ENSMUSG00000026674.10	ENSMUST00000194690.6	chr1	16	-	SNP	Missense	E_5	169831770.0	169831770.0	G	C	ENSMUST00000194690.6:c.634C>G	L212V	169831770.0	169831770.0	G	C	ENSMUST00000194690.6:c.634C>G	L212V	AACR-H0511423	AACR-H0511423-M01-V01	AACR		False	False	False	False	False	100
DDR2	ENSG00000162733.12	ENST00000367921.3	chr1	16	+	True	162725528	162725528	G	A	ENST00000367921.3:c.640G>A	D214N	Missense	E_5	SNP	True	0	Class 0: This mutation can be originally modeled.	47aa	53aa	Ddr2	ENSMUSG00000026674.10	ENSMUST00000194690.6	chr1	16	-	SNP	Missense	E_5	169831764.0	169831764.0	C	T	ENSMUST00000194690.6:c.640G>A	D214N	169831764.0	169831764.0	C	T	ENSMUST00000194690.6:c.640G>A	D214N	AACR-H0511424	AACR-H0511424-M01-V01	AACR		False	False	False	False	False	100
DDR2	ENSG00000162733.12	ENST00000367921.3	chr1	16	+	True	162725531	162725531	T	C	ENST00000367921.3:c.643T>C	S215P	Missense	E_5	SNP	True	0	Class 0: This mutation can be originally modeled.	48aa	52aa	Ddr2	ENSMUSG00000026674.10	ENSMUST00000194690.6	chr1	16	-	SNP	Missense	E_5	169831761.0	169831761.0	A	G	ENSMUST00000194690.6:c.643T>C	S215P	169831761.0	169831761.0	A	G	ENSMUST00000194690.6:c.643T>C	S215P	AACR-H0511425	AACR-H0511425-M01-V01	AACR		False	False	False	False	False	100
DDR2	ENSG00000162733.12	ENST00000367921.3	chr1	16	+	True	162725538	162725538	A	T	ENST00000367921.3:c.650A>T	Y217F	Missense	E_5	SNP	True	0	Class 0: This mutation can be originally modeled.	50aa	50aa	Ddr2	ENSMUSG00000026674.10	ENSMUST00000194690.6	chr1	16	-	SNP	Missense	E_5	169831754.0	169831754.0	T	A	ENSMUST00000194690.6:c.650A>T	Y217F	169831754.0	169831754.0	T	A	ENSMUST00000194690.6:c.650A>T	Y217F	AACR-H0511426	AACR-H0511426-M01-V01	AACR		False	False	False	False	False	100
DDR2	ENSG00000162733.12	ENST00000367921.3	chr1	16	+	True	162725543	162725543	G	A	ENST00000367921.3:c.655G>A	G219R	Missense	E_5	SNP	True	0	Class 0: This mutation can be originally modeled.	52aa	48aa	Ddr2	ENSMUSG00000026674.10	ENSMUST00000194690.6	chr1	16	-	SNP	Missense	E_5	169831749.0	169831749.0	C	T	ENSMUST00000194690.6:c.655G>A	G219R	169831749.0	169831749.0	C	T	ENSMUST00000194690.6:c.655G>A	G219R	AACR-H0511427	AACR-H0511427-M01-V01	AACR		False	False	False	False	False	100
DDR2	ENSG00000162733.12	ENST00000367921.3	chr1	16	+	True	162725544	162725544	G	C	ENST00000367921.3:c.656G>C	G219A	Missense	E_5	SNP	True	0	Class 0: This mutation can be originally modeled.	52aa	48aa	Ddr2	ENSMUSG00000026674.10	ENSMUST00000194690.6	chr1	16	-	SNP	Missense	E_5	169831748.0	169831748.0	C	G	ENSMUST00000194690.6:c.656G>C	G219A	169831748.0	169831748.0	C	G	ENSMUST00000194690.6:c.656G>C	G219A	AACR-H0511428	AACR-H0511428-M01-V01	AACR		False	False	False	False	False	100
DDR2	ENSG00000162733.12	ENST00000367921.3	chr1	16	+	True	162725556	162725556	A	G	ENST00000367921.3:c.668A>G	Y223C	Missense	E_5	SNP	True	0	Class 0: This mutation can be originally modeled.	56aa	44aa	Ddr2	ENSMUSG00000026674.10	ENSMUST00000194690.6	chr1	16	-	SNP	Missense	E_5	169831736.0	169831736.0	T	C	ENSMUST00000194690.6:c.668A>G	Y223C	169831736.0	169831736.0	T	C	ENSMUST00000194690.6:c.668A>G	Y223C	AACR-H0511429	AACR-H0511429-M01-V01	AACR		False	False	False	False	False	100
DDR2	ENSG00000162733.12	ENST00000367921.3	chr1	16	+	True	162725557	162725557	C	T	ENST00000367921.3:c.669C>T	Y223delinsY	Silent	E_5	SNP	True	0	Class 0: This mutation can be originally modeled.	56aa	44aa	Ddr2	ENSMUSG00000026674.10	ENSMUST00000194690.6	chr1	16	-	SNP	Silent	E_5	169831735.0	169831735.0	G	A	ENSMUST00000194690.6:c.669C>T	Y223delinsY	169831735.0	169831735.0	G	A	ENSMUST00000194690.6:c.669C>T	Y223delinsY	AACR-H0511430	AACR-H0511430-M01-V01	AACR		False	False	False	False	False	100
DDR2	ENSG00000162733.12	ENST00000367921.3	chr1	16	+	True	162725019	162725019	T	C	ENST00000367921.3:c.491T>C	V164A	Missense	E_4	SNP	True	0	Class 0: This mutation can be originally modeled.	13aa	1aa	Ddr2	ENSMUSG00000026674.10	ENSMUST00000194690.6	chr1	16	-	SNP	Missense	E_4	169832298.0	169832298.0	A	G	ENSMUST00000194690.6:c.491T>C	V164A	169832298.0	169832298.0	A	G	ENSMUST00000194690.6:c.491T>C	V164A	AACR-H0511433	AACR-H0511433-M01-V01	AACR		False	False	False	False	False	14
DDR2	ENSG00000162733.12	ENST00000367921.3	chr1	16	+	True	162725013	162725013	G	T	ENST00000367921.3:c.485G>T	R162I	Missense	E_4	SNP	True	0	Class 0: This mutation can be originally modeled.	11aa	3aa	Ddr2	ENSMUSG00000026674.10	ENSMUST00000194690.6	chr1	16	-	SNP	Missense	E_4	169832304.0	169832304.0	C	A	ENSMUST00000194690.6:c.485G>T	R162I	169832304.0	169832304.0	C	A	ENSMUST00000194690.6:c.485G>T	R162I	AACR-H0511434	AACR-H0511434-M01-V01	AACR		False	False	False	False	False	14
DDR2	ENSG00000162733.12	ENST00000367921.3	chr1	16	+	True	162725013	162725013	G	C	ENST00000367921.3:c.485G>C	R162T	Missense	E_4	SNP	True	0	Class 0: This mutation can be originally modeled.	11aa	3aa	Ddr2	ENSMUSG00000026674.10	ENSMUST00000194690.6	chr1	16	-	SNP	Missense	E_4	169832304.0	169832304.0	C	G	ENSMUST00000194690.6:c.485G>C	R162T	169832304.0	169832304.0	C	G	ENSMUST00000194690.6:c.485G>C	R162T	AACR-H0511435	AACR-H0511435-M01-V01	AACR		False	False	False	False	False	14
DDR2	ENSG00000162733.12	ENST00000367921.3	chr1	16	+	True	162724604	162724604	G	A	ENST00000367921.3:c.376G>A	G126S	Missense	E_3	SNP	True	0	Class 0: This mutation can be originally modeled.	33aa	0aa	Ddr2	ENSMUSG00000026674.10	ENSMUST00000194690.6	chr1	16	-	SNP	Missense	E_3	169832683.0	169832683.0	C	T	ENSMUST00000194690.6:c.376G>A	G126S	169832683.0	169832683.0	C	T	ENSMUST00000194690.6:c.376G>A	G126S	AACR-H0511436	AACR-H0511436-M01-V01	AACR		False	False	False	False	False	33
DDR2	ENSG00000162733.12	ENST00000367921.3	chr1	16	+	True	162724583	162724583	A	C	ENST00000367921.3:c.355A>C	K119Q	Missense	E_3	SNP	True	0	Class 0: This mutation can be originally modeled.	26aa	7aa	Ddr2	ENSMUSG00000026674.10	ENSMUST00000194690.6	chr1	16	-	SNP	Missense	E_3	169832704.0	169832704.0	T	G	ENSMUST00000194690.6:c.355A>C	K119Q	169832704.0	169832704.0	T	G	ENSMUST00000194690.6:c.355A>C	K119Q	AACR-H0511437	AACR-H0511437-M01-V01	AACR		False	False	False	False	False	33
DDR2	ENSG00000162733.12	ENST00000367921.3	chr1	16	+	True	162724583	162724583	A	G	ENST00000367921.3:c.355A>G	K119E	Missense	E_3	SNP	True	0	Class 0: This mutation can be originally modeled.	26aa	7aa	Ddr2	ENSMUSG00000026674.10	ENSMUST00000194690.6	chr1	16	-	SNP	Missense	E_3	169832704.0	169832704.0	T	C	ENSMUST00000194690.6:c.355A>G	K119E	169832704.0	169832704.0	T	C	ENSMUST00000194690.6:c.355A>G	K119E	AACR-H0511438	AACR-H0511438-M01-V01	AACR		False	False	False	False	False	33
DDR2	ENSG00000162733.12	ENST00000367921.3	chr1	16	+	True	162724586	162724586	A	C	ENST00000367921.3:c.358A>C	I120L	Missense	E_3	SNP	True	0	Class 0: This mutation can be originally modeled.	27aa	6aa	Ddr2	ENSMUSG00000026674.10	ENSMUST00000194690.6	chr1	16	-	SNP	Missense	E_3	169832701.0	169832701.0	T	G	ENSMUST00000194690.6:c.358A>C	I120L	169832701.0	169832701.0	T	G	ENSMUST00000194690.6:c.358A>C	I120L	AACR-H0511439	AACR-H0511439-M01-V01	AACR		False	False	False	False	False	33
DDR2	ENSG00000162733.12	ENST00000367921.3	chr1	16	+	True	162724593	162724593	A	G	ENST00000367921.3:c.365A>G	Y122C	Missense	E_3	SNP	True	0	Class 0: This mutation can be originally modeled.	29aa	4aa	Ddr2	ENSMUSG00000026674.10	ENSMUST00000194690.6	chr1	16	-	SNP	Missense	E_3	169832694.0	169832694.0	T	C	ENSMUST00000194690.6:c.365A>G	Y122C	169832694.0	169832694.0	T	C	ENSMUST00000194690.6:c.365A>G	Y122C	AACR-H0511440	AACR-H0511440-M01-V01	AACR		False	False	False	False	False	33
DDR2	ENSG00000162733.12	ENST00000367921.3	chr1	16	+	True	162724595	162724595	A	T	ENST00000367921.3:c.367A>T	S123C	Missense	E_3	SNP	True	0	Class 0: This mutation can be originally modeled.	30aa	3aa	Ddr2	ENSMUSG00000026674.10	ENSMUST00000194690.6	chr1	16	-	SNP	Missense	E_3	169832692.0	169832692.0	T	A	ENSMUST00000194690.6:c.367A>T	S123C	169832692.0	169832692.0	T	A	ENSMUST00000194690.6:c.367A>T	S123C	AACR-H0511441	AACR-H0511441-M01-V01	AACR		False	False	False	False	False	33
DDR2	ENSG00000162733.12	ENST00000367921.3	chr1	16	+	True	162724599	162724599	G	T	ENST00000367921.3:c.371G>T	R124L	Missense	E_3	SNP	True	0	Class 0: This mutation can be originally modeled.	31aa	2aa	Ddr2	ENSMUSG00000026674.10	ENSMUST00000194690.6	chr1	16	-	SNP	Missense	E_3	169832688.0	169832688.0	C	A	ENSMUST00000194690.6:c.371G>T	R124L	169832688.0	169832688.0	C	A	ENSMUST00000194690.6:c.371G>T	R124L	AACR-H0511442	AACR-H0511442-M01-V01	AACR		False	False	False	False	False	33
DDR2	ENSG00000162733.12	ENST00000367921.3	chr1	16	+	True	162724601	162724601	G	A	ENST00000367921.3:c.373G>A	D125N	Missense	E_3	SNP	True	0	Class 0: This mutation can be originally modeled.	32aa	1aa	Ddr2	ENSMUSG00000026674.10	ENSMUST00000194690.6	chr1	16	-	SNP	Missense	E_3	169832686.0	169832686.0	C	T	ENSMUST00000194690.6:c.373G>A	D125N	169832686.0	169832686.0	C	T	ENSMUST00000194690.6:c.373G>A	D125N	AACR-H0511443	AACR-H0511443-M01-V01	AACR		False	False	False	False	False	33
DDR2	ENSG00000162733.12	ENST00000367921.3	chr1	16	+	True	162724601	162724601	G	C	ENST00000367921.3:c.373G>C	D125H	Missense	E_3	SNP	True	0	Class 0: This mutation can be originally modeled.	32aa	1aa	Ddr2	ENSMUSG00000026674.10	ENSMUST00000194690.6	chr1	16	-	SNP	Missense	E_3	169832686.0	169832686.0	C	G	ENSMUST00000194690.6:c.373G>C	D125H	169832686.0	169832686.0	C	G	ENSMUST00000194690.6:c.373G>C	D125H	AACR-H0511444	AACR-H0511444-M01-V01	AACR		False	False	False	False	False	33
DDR2	ENSG00000162733.12	ENST00000367921.3	chr1	16	+	True	162724610	162724610	C	G	ENST00000367921.3:c.382C>G	R128G	Missense	E_3	SNP	True	0	Class 0: This mutation can be originally modeled.	0aa	21aa	Ddr2	ENSMUSG00000026674.10	ENSMUST00000194690.6	chr1	16	-	SNP	Missense	E_3	169832677.0	169832677.0	G	C	ENSMUST00000194690.6:c.382C>G	R128G	169832677.0	169832677.0	G	C	ENSMUST00000194690.6:c.382C>G	R128G	AACR-H0511447	AACR-H0511447-M01-V01	AACR		False	False	False	False	False	21
DDR2	ENSG00000162733.12	ENST00000367921.3	chr1	16	+	True	162724611	162724611	G	T	ENST00000367921.3:c.383G>T	R128L	Missense	E_3	SNP	True	0	Class 0: This mutation can be originally modeled.	0aa	21aa	Ddr2	ENSMUSG00000026674.10	ENSMUST00000194690.6	chr1	16	-	SNP	Missense	E_3	169832676.0	169832676.0	C	A	ENSMUST00000194690.6:c.383G>T	R128L	169832676.0	169832676.0	C	A	ENSMUST00000194690.6:c.383G>T	R128L	AACR-H0511448	AACR-H0511448-M01-V01	AACR		False	False	False	False	False	21
DDR2	ENSG00000162733.12	ENST00000367921.3	chr1	16	+	True	162724615	162724615	G	A	ENST00000367921.3:c.387G>A	W129*	Nonsense	E_3	SNP	True	0	Class 0: This mutation can be originally modeled.	1aa	20aa	Ddr2	ENSMUSG00000026674.10	ENSMUST00000194690.6	chr1	16	-	SNP	Nonsense	E_3	169832672.0	169832672.0	C	T	ENSMUST00000194690.6:c.387G>A	W129*	169832672.0	169832672.0	C	T	ENSMUST00000194690.6:c.387G>A	W129*	AACR-H0511450	AACR-H0511450-M01-V01	AACR		False	False	False	False	False	21
DDR2	ENSG00000162733.12	ENST00000367921.3	chr1	16	+	True	162724620	162724620	C	A	ENST00000367921.3:c.392C>A	S131Y	Missense	E_3	SNP	True	0	Class 0: This mutation can be originally modeled.	3aa	18aa	Ddr2	ENSMUSG00000026674.10	ENSMUST00000194690.6	chr1	16	-	SNP	Missense	E_3	169832667.0	169832667.0	G	T	ENSMUST00000194690.6:c.392C>A	S131Y	169832667.0	169832667.0	G	T	ENSMUST00000194690.6:c.392C>A	S131Y	AACR-H0511451	AACR-H0511451-M01-V01	AACR		False	False	False	False	False	21
DDR2	ENSG00000162733.12	ENST00000367921.3	chr1	16	+	True	162724620	162724620	C	T	ENST00000367921.3:c.392C>T	S131F	Missense	E_3	SNP	True	0	Class 0: This mutation can be originally modeled.	3aa	18aa	Ddr2	ENSMUSG00000026674.10	ENSMUST00000194690.6	chr1	16	-	SNP	Missense	E_3	169832667.0	169832667.0	G	A	ENSMUST00000194690.6:c.392C>T	S131F	169832667.0	169832667.0	G	A	ENSMUST00000194690.6:c.392C>T	S131F	AACR-H0511452	AACR-H0511452-M01-V01	AACR		False	False	False	False	False	21
DDR2	ENSG00000162733.12	ENST00000367921.3	chr1	16	+	True	162724624	162724624	G	C	ENST00000367921.3:c.396G>C	W132C	Missense	E_3	SNP	True	0	Class 0: This mutation can be originally modeled.	4aa	17aa	Ddr2	ENSMUSG00000026674.10	ENSMUST00000194690.6	chr1	16	-	SNP	Missense	E_3	169832663.0	169832663.0	C	G	ENSMUST00000194690.6:c.396G>C	W132C	169832663.0	169832663.0	C	G	ENSMUST00000194690.6:c.396G>C	W132C	AACR-H0511453	AACR-H0511453-M01-V01	AACR		False	False	False	False	False	21
DDR2	ENSG00000162733.12	ENST00000367921.3	chr1	16	+	True	162724632	162724632	G	T	ENST00000367921.3:c.404G>T	R135L	Missense	E_3	SNP	True	0	Class 0: This mutation can be originally modeled.	7aa	14aa	Ddr2	ENSMUSG00000026674.10	ENSMUST00000194690.6	chr1	16	-	SNP	Missense	E_3	169832655.0	169832655.0	C	A	ENSMUST00000194690.6:c.404G>T	R135L	169832655.0	169832655.0	C	A	ENSMUST00000194690.6:c.404G>T	R135L	AACR-H0511454	AACR-H0511454-M01-V01	AACR		False	False	False	False	False	21
DDR2	ENSG00000162733.12	ENST00000367921.3	chr1	16	+	True	162724582	162724582	C	T	ENST00000367921.3:c.354C>T	Y118delinsY	Silent	E_3	SNP	True	0	Class 0: This mutation can be originally modeled.	25aa	8aa	Ddr2	ENSMUSG00000026674.10	ENSMUST00000194690.6	chr1	16	-	SNP	Silent	E_3	169832705.0	169832705.0	G	A	ENSMUST00000194690.6:c.354C>T	Y118delinsY	169832705.0	169832705.0	G	A	ENSMUST00000194690.6:c.354C>T	Y118delinsY	AACR-H0511455	AACR-H0511455-M01-V01	AACR		False	False	False	False	False	33
DDR2	ENSG00000162733.12	ENST00000367921.3	chr1	16	+	True	162724581	162724581	A	G	ENST00000367921.3:c.353A>G	Y118C	Missense	E_3	SNP	True	0	Class 0: This mutation can be originally modeled.	25aa	8aa	Ddr2	ENSMUSG00000026674.10	ENSMUST00000194690.6	chr1	16	-	SNP	Missense	E_3	169832706.0	169832706.0	T	C	ENSMUST00000194690.6:c.353A>G	Y118C	169832706.0	169832706.0	T	C	ENSMUST00000194690.6:c.353A>G	Y118C	AACR-H0511456	AACR-H0511456-M01-V01	AACR		False	False	False	False	False	33
DDR2	ENSG00000162733.12	ENST00000367921.3	chr1	16	+	True	162724578	162724578	T	C	ENST00000367921.3:c.350T>C	M117T	Missense	E_3	SNP	True	0	Class 0: This mutation can be originally modeled.	24aa	9aa	Ddr2	ENSMUSG00000026674.10	ENSMUST00000194690.6	chr1	16	-	SNP	Missense	E_3	169832709.0	169832709.0	A	G	ENSMUST00000194690.6:c.350T>C	M117T	169832709.0	169832709.0	A	G	ENSMUST00000194690.6:c.350T>C	M117T	AACR-H0511457	AACR-H0511457-M01-V01	AACR		False	False	False	False	False	33
DDR2	ENSG00000162733.12	ENST00000367921.3	chr1	16	+	True	162724553	162724553	G	T	ENST00000367921.3:c.325G>T	G109C	Missense	E_3	SNP	True	0	Class 0: This mutation can be originally modeled.	16aa	17aa	Ddr2	ENSMUSG00000026674.10	ENSMUST00000194690.6	chr1	16	-	SNP	Missense	E_3	169832734.0	169832734.0	C	A	ENSMUST00000194690.6:c.325G>T	G109C	169832734.0	169832734.0	C	A	ENSMUST00000194690.6:c.325G>T	G109C	AACR-H0511459	AACR-H0511459-M01-V01	AACR		False	False	False	False	False	33
DDR2	ENSG00000162733.12	ENST00000367921.3	chr1	16	+	True	162724554	162724554	G	A	ENST00000367921.3:c.326G>A	G109D	Missense	E_3	SNP	True	0	Class 0: This mutation can be originally modeled.	16aa	17aa	Ddr2	ENSMUSG00000026674.10	ENSMUST00000194690.6	chr1	16	-	SNP	Missense	E_3	169832733.0	169832733.0	C	T	ENSMUST00000194690.6:c.326G>A	G109D	169832733.0	169832733.0	C	T	ENSMUST00000194690.6:c.326G>A	G109D	AACR-H0511462	AACR-H0511462-M01-V01	AACR		False	False	False	False	False	33
DDR2	ENSG00000162733.12	ENST00000367921.3	chr1	16	+	True	162724555	162724555	T	C	ENST00000367921.3:c.327T>C	G109delinsG	Silent	E_3	SNP	True	0	Class 0: This mutation can be originally modeled.	16aa	17aa	Ddr2	ENSMUSG00000026674.10	ENSMUST00000194690.6	chr1	16	-	SNP	Silent	E_3	169832732.0	169832732.0	A	G	ENSMUST00000194690.6:c.327T>C	G109delinsG	169832732.0	169832732.0	A	G	ENSMUST00000194690.6:c.327T>C	G109delinsG	AACR-H0511463	AACR-H0511463-M01-V01	AACR		False	False	False	False	False	33
DDR2	ENSG00000162733.12	ENST00000367921.3	chr1	16	+	True	162724556	162724556	C	G	ENST00000367921.3:c.328C>G	H110D	Missense	E_3	SNP	True	0	Class 0: This mutation can be originally modeled.	17aa	16aa	Ddr2	ENSMUSG00000026674.10	ENSMUST00000194690.6	chr1	16	-	SNP	Missense	E_3	169832731.0	169832731.0	G	C	ENSMUST00000194690.6:c.328C>G	H110D	169832731.0	169832731.0	G	C	ENSMUST00000194690.6:c.328C>G	H110D	AACR-H0511464	AACR-H0511464-M01-V01	AACR		False	False	False	False	False	33
DDR2	ENSG00000162733.12	ENST00000367921.3	chr1	16	+	True	162724556	162724556	C	T	ENST00000367921.3:c.328C>T	H110Y	Missense	E_3	SNP	True	0	Class 0: This mutation can be originally modeled.	17aa	16aa	Ddr2	ENSMUSG00000026674.10	ENSMUST00000194690.6	chr1	16	-	SNP	Missense	E_3	169832731.0	169832731.0	G	A	ENSMUST00000194690.6:c.328C>T	H110Y	169832731.0	169832731.0	G	A	ENSMUST00000194690.6:c.328C>T	H110Y	AACR-H0511465	AACR-H0511465-M01-V01	AACR		False	False	False	False	False	33
DDR2	ENSG00000162733.12	ENST00000367921.3	chr1	16	+	True	162724562	162724562	A	C	ENST00000367921.3:c.334A>C	I112L	Missense	E_3	SNP	True	0	Class 0: This mutation can be originally modeled.	19aa	14aa	Ddr2	ENSMUSG00000026674.10	ENSMUST00000194690.6	chr1	16	-	SNP	Missense	E_3	169832725.0	169832725.0	T	G	ENSMUST00000194690.6:c.334A>C	I112L	169832725.0	169832725.0	T	G	ENSMUST00000194690.6:c.334A>C	I112L	AACR-H0511466	AACR-H0511466-M01-V01	AACR		False	False	False	False	False	33
DDR2	ENSG00000162733.12	ENST00000367921.3	chr1	16	+	True	162724563	162724563	T	C	ENST00000367921.3:c.335T>C	I112T	Missense	E_3	SNP	True	0	Class 0: This mutation can be originally modeled.	19aa	14aa	Ddr2	ENSMUSG00000026674.10	ENSMUST00000194690.6	chr1	16	-	SNP	Missense	E_3	169832724.0	169832724.0	A	G	ENSMUST00000194690.6:c.335T>C	I112T	169832724.0	169832724.0	A	G	ENSMUST00000194690.6:c.335T>C	I112T	AACR-H0511467	AACR-H0511467-M01-V01	AACR		False	False	False	False	False	33
DDR2	ENSG00000162733.12	ENST00000367921.3	chr1	16	+	True	162724565	162724565	G	A	ENST00000367921.3:c.337G>A	E113K	Missense	E_3	SNP	True	0	Class 0: This mutation can be originally modeled.	20aa	13aa	Ddr2	ENSMUSG00000026674.10	ENSMUST00000194690.6	chr1	16	-	SNP	Missense	E_3	169832722.0	169832722.0	C	T	ENSMUST00000194690.6:c.337G>A	E113K	169832722.0	169832722.0	C	T	ENSMUST00000194690.6:c.337G>A	E113K	AACR-H0511468	AACR-H0511468-M01-V01	AACR		False	False	False	False	False	33
DDR2	ENSG00000162733.12	ENST00000367921.3	chr1	16	+	True	162724566	162724566	A	G	ENST00000367921.3:c.338A>G	E113G	Missense	E_3	SNP	True	0	Class 0: This mutation can be originally modeled.	20aa	13aa	Ddr2	ENSMUSG00000026674.10	ENSMUST00000194690.6	chr1	16	-	SNP	Missense	E_3	169832721.0	169832721.0	T	C	ENSMUST00000194690.6:c.338A>G	E113G	169832721.0	169832721.0	T	C	ENSMUST00000194690.6:c.338A>G	E113G	AACR-H0511469	AACR-H0511469-M01-V01	AACR		False	False	False	False	False	33
DDR2	ENSG00000162733.12	ENST00000367921.3	chr1	16	+	True	162724566	162724566	A	T	ENST00000367921.3:c.338A>T	E113V	Missense	E_3	SNP	True	0	Class 0: This mutation can be originally modeled.	20aa	13aa	Ddr2	ENSMUSG00000026674.10	ENSMUST00000194690.6	chr1	16	-	SNP	Missense	E_3	169832721.0	169832721.0	T	A	ENSMUST00000194690.6:c.338A>T	E113V	169832721.0	169832721.0	T	A	ENSMUST00000194690.6:c.338A>T	E113V	AACR-H0511470	AACR-H0511470-M01-V01	AACR		False	False	False	False	False	33
DDR2	ENSG00000162733.12	ENST00000367921.3	chr1	16	+	True	162724571	162724571	G	A	ENST00000367921.3:c.343G>A	A115T	Missense	E_3	SNP	True	0	Class 0: This mutation can be originally modeled.	22aa	11aa	Ddr2	ENSMUSG00000026674.10	ENSMUST00000194690.6	chr1	16	-	SNP	Missense	E_3	169832716.0	169832716.0	C	T	ENSMUST00000194690.6:c.343G>A	A115T	169832716.0	169832716.0	C	T	ENSMUST00000194690.6:c.343G>A	A115T	AACR-H0511471	AACR-H0511471-M01-V01	AACR		False	False	False	False	False	33
DDR2	ENSG00000162733.12	ENST00000367921.3	chr1	16	+	True	162724572	162724572	C	T	ENST00000367921.3:c.344C>T	A115V	Missense	E_3	SNP	True	0	Class 0: This mutation can be originally modeled.	22aa	11aa	Ddr2	ENSMUSG00000026674.10	ENSMUST00000194690.6	chr1	16	-	SNP	Missense	E_3	169832715.0	169832715.0	G	A	ENSMUST00000194690.6:c.344C>T	A115V	169832715.0	169832715.0	G	A	ENSMUST00000194690.6:c.344C>T	A115V	AACR-H0511472	AACR-H0511472-M01-V01	AACR		False	False	False	False	False	33
DDR2	ENSG00000162733.12	ENST00000367921.3	chr1	16	+	True	162724574	162724574	C	T	ENST00000367921.3:c.346C>T	P116S	Missense	E_3	SNP	True	0	Class 0: This mutation can be originally modeled.	23aa	10aa	Ddr2	ENSMUSG00000026674.10	ENSMUST00000194690.6	chr1	16	-	SNP	Missense	E_3	169832713.0	169832713.0	G	A	ENSMUST00000194690.6:c.346C>T	P116S	169832713.0	169832713.0	G	A	ENSMUST00000194690.6:c.346C>T	P116S	AACR-H0511473	AACR-H0511473-M01-V01	AACR		False	False	False	False	False	33
DDR2	ENSG00000162733.12	ENST00000367921.3	chr1	16	+	True	162724575	162724575	C	A	ENST00000367921.3:c.347C>A	P116H	Missense	E_3	SNP	True	0	Class 0: This mutation can be originally modeled.	23aa	10aa	Ddr2	ENSMUSG00000026674.10	ENSMUST00000194690.6	chr1	16	-	SNP	Missense	E_3	169832712.0	169832712.0	G	T	ENSMUST00000194690.6:c.347C>A	P116H	169832712.0	169832712.0	G	T	ENSMUST00000194690.6:c.347C>A	P116H	AACR-H0511474	AACR-H0511474-M01-V01	AACR		False	False	False	False	False	33
DDR2	ENSG00000162733.12	ENST00000367921.3	chr1	16	+	True	162724575	162724575	C	T	ENST00000367921.3:c.347C>T	P116L	Missense	E_3	SNP	True	0	Class 0: This mutation can be originally modeled.	23aa	10aa	Ddr2	ENSMUSG00000026674.10	ENSMUST00000194690.6	chr1	16	-	SNP	Missense	E_3	169832712.0	169832712.0	G	A	ENSMUST00000194690.6:c.347C>T	P116L	169832712.0	169832712.0	G	A	ENSMUST00000194690.6:c.347C>T	P116L	AACR-H0511475	AACR-H0511475-M01-V01	AACR		False	False	False	False	False	33
DDR2	ENSG00000162733.12	ENST00000367921.3	chr1	16	+	True	162724634	162724634	C	T	ENST00000367921.3:c.406C>T	H136Y	Missense	E_3	SNP	True	0	Class 0: This mutation can be originally modeled.	8aa	13aa	Ddr2	ENSMUSG00000026674.10	ENSMUST00000194690.6	chr1	16	-	SNP	Missense	E_3	169832653.0	169832653.0	G	A	ENSMUST00000194690.6:c.406C>T	H136Y	169832653.0	169832653.0	G	A	ENSMUST00000194690.6:c.406C>T	H136Y	AACR-H0511476	AACR-H0511476-M01-V01	AACR		False	False	False	False	False	21
DDR2	ENSG00000162733.12	ENST00000367921.3	chr1	16	+	True	162724637	162724637	G	A	ENST00000367921.3:c.409G>A	G137R	Missense	E_3	SNP	True	0	Class 0: This mutation can be originally modeled.	9aa	12aa	Ddr2	ENSMUSG00000026674.10	ENSMUST00000194690.6	chr1	16	-	SNP	Missense	E_3	169832650.0	169832650.0	C	T	ENSMUST00000194690.6:c.409G>A	G137R	169832650.0	169832650.0	C	T	ENSMUST00000194690.6:c.409G>A	G137R	AACR-H0511477	AACR-H0511477-M01-V01	AACR		False	False	False	False	False	21
DDR2	ENSG00000162733.12	ENST00000367921.3	chr1	16	+	True	162725011	162725011	C	G	ENST00000367921.3:c.483C>G	A161delinsA	Silent	E_4	SNP	True	0	Class 0: This mutation can be originally modeled.	10aa	4aa	Ddr2	ENSMUSG00000026674.10	ENSMUST00000194690.6	chr1	16	-	SNP	Silent	E_4	169832306.0	169832306.0	G	C	ENSMUST00000194690.6:c.483C>G	A161delinsA	169832306.0	169832306.0	G	C	ENSMUST00000194690.6:c.483C>G	A161delinsA	AACR-H0511478	AACR-H0511478-M01-V01	AACR		False	False	False	False	False	14
DDR2	ENSG00000162733.12	ENST00000367921.3	chr1	16	+	True	162724991	162724991	T	G	ENST00000367921.3:c.463T>G	L155V	Missense	E_4	SNP	True	0	Class 0: This mutation can be originally modeled.	4aa	10aa	Ddr2	ENSMUSG00000026674.10	ENSMUST00000194690.6	chr1	16	-	SNP	Missense	E_4	169832326.0	169832326.0	A	C	ENSMUST00000194690.6:c.463T>G	L155V	169832326.0	169832326.0	A	C	ENSMUST00000194690.6:c.463T>G	L155V	AACR-H0511479	AACR-H0511479-M01-V01	AACR		False	False	False	False	False	14
DDR2	ENSG00000162733.12	ENST00000367921.3	chr1	16	+	True	162724975	162724975	C	T	ENST00000367921.3:c.447C>T	D149delinsD	Silent	E_4	SNP	True	0	Class 0: This mutation can be originally modeled.	21aa	0aa	Ddr2	ENSMUSG00000026674.10	ENSMUST00000194690.6	chr1	16	-	SNP	Silent	E_4	169832342.0	169832342.0	A	A	ENSMUST00000194690.6:c.447T>T	D149delinsD	169832342.0	169832342.0	A	A	ENSMUST00000194690.6:c.447T>T	D149delinsD	AACR-H0511480	AACR-H0511480-M01-V01	AACR		False	False	False	False	False	21
DDR2	ENSG00000162733.12	ENST00000367921.3	chr1	16	+	True	162724979	162724979	T	G	ENST00000367921.3:c.451T>G	F151V	Missense	E_4	SNP	True	0	Class 0: This mutation can be originally modeled.	0aa	14aa	Ddr2	ENSMUSG00000026674.10	ENSMUST00000194690.6	chr1	16	-	SNP	Missense	E_4	169832338.0	169832338.0	A	C	ENSMUST00000194690.6:c.451T>G	F151V	169832338.0	169832338.0	A	C	ENSMUST00000194690.6:c.451T>G	F151V	AACR-H0511482	AACR-H0511482-M01-V01	AACR		False	False	False	False	False	14
DDR2	ENSG00000162733.12	ENST00000367921.3	chr1	16	+	True	162724988	162724988	G	A	ENST00000367921.3:c.460G>A	D154N	Missense	E_4	SNP	True	0	Class 0: This mutation can be originally modeled.	3aa	11aa	Ddr2	ENSMUSG00000026674.10	ENSMUST00000194690.6	chr1	16	-	SNP	Missense	E_4	169832329.0	169832329.0	C	T	ENSMUST00000194690.6:c.460G>A	D154N	169832329.0	169832329.0	C	T	ENSMUST00000194690.6:c.460G>A	D154N	AACR-H0511484	AACR-H0511484-M01-V01	AACR		False	False	False	False	False	14
DDR2	ENSG00000162733.12	ENST00000367921.3	chr1	16	+	True	162724988	162724988	G	C	ENST00000367921.3:c.460G>C	D154H	Missense	E_4	SNP	True	0	Class 0: This mutation can be originally modeled.	3aa	11aa	Ddr2	ENSMUSG00000026674.10	ENSMUST00000194690.6	chr1	16	-	SNP	Missense	E_4	169832329.0	169832329.0	C	G	ENSMUST00000194690.6:c.460G>C	D154H	169832329.0	169832329.0	C	G	ENSMUST00000194690.6:c.460G>C	D154H	AACR-H0511485	AACR-H0511485-M01-V01	AACR		False	False	False	False	False	14
DDR2	ENSG00000162733.12	ENST00000367921.3	chr1	16	+	True	162724989	162724989	A	G	ENST00000367921.3:c.461A>G	D154G	Missense	E_4	SNP	True	0	Class 0: This mutation can be originally modeled.	3aa	11aa	Ddr2	ENSMUSG00000026674.10	ENSMUST00000194690.6	chr1	16	-	SNP	Missense	E_4	169832328.0	169832328.0	T	C	ENSMUST00000194690.6:c.461A>G	D154G	169832328.0	169832328.0	T	C	ENSMUST00000194690.6:c.461A>G	D154G	AACR-H0511486	AACR-H0511486-M01-V01	AACR		False	False	False	False	False	14
DDR2	ENSG00000162733.12	ENST00000367921.3	chr1	16	+	True	162724990	162724990	C	A	ENST00000367921.3:c.462C>A	D154E	Missense	E_4	SNP	True	0	Class 0: This mutation can be originally modeled.	3aa	11aa	Ddr2	ENSMUSG00000026674.10	ENSMUST00000194690.6	chr1	16	-	SNP	Missense	E_4	169832327.0	169832327.0	G	T	ENSMUST00000194690.6:c.462C>A	D154E	169832327.0	169832327.0	G	T	ENSMUST00000194690.6:c.462C>A	D154E	AACR-H0511487	AACR-H0511487-M01-V01	AACR		False	False	False	False	False	14
DDR2	ENSG00000162733.12	ENST00000367921.3	chr1	16	+	True	162724637	162724637	G	C	ENST00000367921.3:c.409G>C	G137R	Missense	E_3	SNP	True	0	Class 0: This mutation can be originally modeled.	9aa	12aa	Ddr2	ENSMUSG00000026674.10	ENSMUST00000194690.6	chr1	16	-	SNP	Missense	E_3	169832650.0	169832650.0	C	G	ENSMUST00000194690.6:c.409G>C	G137R	169832650.0	169832650.0	C	G	ENSMUST00000194690.6:c.409G>C	G137R	AACR-H0511489	AACR-H0511489-M01-V01	AACR		False	False	False	False	False	21
DDR2	ENSG00000162733.12	ENST00000367921.3	chr1	16	+	True	162724993	162724993	G	C	ENST00000367921.3:c.465G>C	L155F	Missense	E_4	SNP	True	0	Class 0: This mutation can be originally modeled.	4aa	10aa	Ddr2	ENSMUSG00000026674.10	ENSMUST00000194690.6	chr1	16	-	SNP	Missense	E_4	169832324.0	169832324.0	C	G	ENSMUST00000194690.6:c.465G>C	L155F	169832324.0	169832324.0	C	G	ENSMUST00000194690.6:c.465G>C	L155F	AACR-H0511490	AACR-H0511490-M01-V01	AACR		False	False	False	False	False	14
DDR2	ENSG00000162733.12	ENST00000367921.3	chr1	16	+	True	162724993	162724993	G	T	ENST00000367921.3:c.465G>T	L155F	Missense	E_4	SNP	True	0	Class 0: This mutation can be originally modeled.	4aa	10aa	Ddr2	ENSMUSG00000026674.10	ENSMUST00000194690.6	chr1	16	-	SNP	Missense	E_4	169832324.0	169832324.0	C	A	ENSMUST00000194690.6:c.465G>T	L155F	169832324.0	169832324.0	C	A	ENSMUST00000194690.6:c.465G>T	L155F	AACR-H0511491	AACR-H0511491-M01-V01	AACR		False	False	False	False	False	14
DDR2	ENSG00000162733.12	ENST00000367921.3	chr1	16	+	True	162724995	162724995	A	G	ENST00000367921.3:c.467A>G	E156G	Missense	E_4	SNP	True	0	Class 0: This mutation can be originally modeled.	5aa	9aa	Ddr2	ENSMUSG00000026674.10	ENSMUST00000194690.6	chr1	16	-	SNP	Missense	E_4	169832322.0	169832322.0	T	C	ENSMUST00000194690.6:c.467A>G	E156G	169832322.0	169832322.0	T	C	ENSMUST00000194690.6:c.467A>G	E156G	AACR-H0511492	AACR-H0511492-M01-V01	AACR		False	False	False	False	False	14
DDR2	ENSG00000162733.12	ENST00000367921.3	chr1	16	+	True	162724996	162724996	G	T	ENST00000367921.3:c.468G>T	E156D	Missense	E_4	SNP	True	0	Class 0: This mutation can be originally modeled.	5aa	9aa	Ddr2	ENSMUSG00000026674.10	ENSMUST00000194690.6	chr1	16	-	SNP	Missense	E_4	169832321.0	169832321.0	C	A	ENSMUST00000194690.6:c.468G>T	E156D	169832321.0	169832321.0	C	A	ENSMUST00000194690.6:c.468G>T	E156D	AACR-H0511493	AACR-H0511493-M01-V01	AACR		False	False	False	False	False	14
DDR2	ENSG00000162733.12	ENST00000367921.3	chr1	16	+	True	162724997	162724997	C	G	ENST00000367921.3:c.469C>G	P157A	Missense	E_4	SNP	True	0	Class 0: This mutation can be originally modeled.	6aa	8aa	Ddr2	ENSMUSG00000026674.10	ENSMUST00000194690.6	chr1	16	-	SNP	Missense	E_4	169832320.0	169832320.0	G	C	ENSMUST00000194690.6:c.469C>G	P157A	169832320.0	169832320.0	G	C	ENSMUST00000194690.6:c.469C>G	P157A	AACR-H0511494	AACR-H0511494-M01-V01	AACR		False	False	False	False	False	14
DDR2	ENSG00000162733.12	ENST00000367921.3	chr1	16	+	True	162724998	162724998	C	G	ENST00000367921.3:c.470C>G	P157R	Missense	E_4	SNP	True	0	Class 0: This mutation can be originally modeled.	6aa	8aa	Ddr2	ENSMUSG00000026674.10	ENSMUST00000194690.6	chr1	16	-	SNP	Missense	E_4	169832319.0	169832319.0	G	C	ENSMUST00000194690.6:c.470C>G	P157R	169832319.0	169832319.0	G	C	ENSMUST00000194690.6:c.470C>G	P157R	AACR-H0511495	AACR-H0511495-M01-V01	AACR		False	False	False	False	False	14
DDR2	ENSG00000162733.12	ENST00000367921.3	chr1	16	+	True	162725003	162725003	A	G	ENST00000367921.3:c.475A>G	I159V	Missense	E_4	SNP	True	0	Class 0: This mutation can be originally modeled.	8aa	6aa	Ddr2	ENSMUSG00000026674.10	ENSMUST00000194690.6	chr1	16	-	SNP	Missense	E_4	169832314.0	169832314.0	T	C	ENSMUST00000194690.6:c.475A>G	I159V	169832314.0	169832314.0	T	C	ENSMUST00000194690.6:c.475A>G	I159V	AACR-H0511496	AACR-H0511496-M01-V01	AACR		False	False	False	False	False	14
DDR2	ENSG00000162733.12	ENST00000367921.3	chr1	16	+	True	162725009	162725009	G	T	ENST00000367921.3:c.481G>T	A161S	Missense	E_4	SNP	True	0	Class 0: This mutation can be originally modeled.	10aa	4aa	Ddr2	ENSMUSG00000026674.10	ENSMUST00000194690.6	chr1	16	-	SNP	Missense	E_4	169832308.0	169832308.0	C	A	ENSMUST00000194690.6:c.481G>T	A161S	169832308.0	169832308.0	C	A	ENSMUST00000194690.6:c.481G>T	A161S	AACR-H0511497	AACR-H0511497-M01-V01	AACR		False	False	False	False	False	14
DDR2	ENSG00000162733.12	ENST00000367921.3	chr1	16	+	True	162724974	162724974	A	T	ENST00000367921.3:c.446A>T	D149V	Missense	E_4	SNP	True	0	Class 0: This mutation can be originally modeled.	21aa	0aa	Ddr2	ENSMUSG00000026674.10	ENSMUST00000194690.6	chr1	16	-	SNP	Missense	E_4	169832343.0	169832343.0	T	A	ENSMUST00000194690.6:c.446A>T	D149V	169832343.0	169832343.0	T	A	ENSMUST00000194690.6:c.446A>T	D149V	AACR-H0511498	AACR-H0511498-M01-V01	AACR		False	False	False	False	False	21
DDR2	ENSG00000162733.12	ENST00000367921.3	chr1	16	+	True	162724971	162724971	A	T	ENST00000367921.3:c.443A>T	Y148F	Missense	E_4	SNP	True	0	Class 0: This mutation can be originally modeled.	20aa	1aa	Ddr2	ENSMUSG00000026674.10	ENSMUST00000194690.6	chr1	16	-	SNP	Missense	E_4	169832346.0	169832346.0	T	A	ENSMUST00000194690.6:c.443A>T	Y148F	169832346.0	169832346.0	T	A	ENSMUST00000194690.6:c.443A>T	Y148F	AACR-H0511499	AACR-H0511499-M01-V01	AACR		False	False	False	False	False	21
DDR2	ENSG00000162733.12	ENST00000367921.3	chr1	16	+	True	162724968	162724968	C	T	ENST00000367921.3:c.440C>T	P147L	Missense	E_4	SNP	True	0	Class 0: This mutation can be originally modeled.	19aa	2aa	Ddr2	ENSMUSG00000026674.10	ENSMUST00000194690.6	chr1	16	-	SNP	Missense	E_4	169832349.0	169832349.0	G	A	ENSMUST00000194690.6:c.440C>T	P147L	169832349.0	169832349.0	G	A	ENSMUST00000194690.6:c.440C>T	P147L	AACR-H0511500	AACR-H0511500-M01-V01	AACR		False	False	False	False	False	21
DDR2	ENSG00000162733.12	ENST00000367921.3	chr1	16	+	True	162724964	162724964	A	T	ENST00000367921.3:c.436A>T	N146Y	Missense	E_4	SNP	True	0	Class 0: This mutation can be originally modeled.	18aa	3aa	Ddr2	ENSMUSG00000026674.10	ENSMUST00000194690.6	chr1	16	-	SNP	Missense	E_4	169832353.0	169832353.0	T	A	ENSMUST00000194690.6:c.436A>T	N146Y	169832353.0	169832353.0	T	A	ENSMUST00000194690.6:c.436A>T	N146Y	AACR-H0511501	AACR-H0511501-M01-V01	AACR		False	False	False	False	False	21
DDR2	ENSG00000162733.12	ENST00000367921.3	chr1	16	+	True	162724638	162724638	G	A	ENST00000367921.3:c.410G>A	G137E	Missense	E_3	SNP	True	0	Class 0: This mutation can be originally modeled.	9aa	12aa	Ddr2	ENSMUSG00000026674.10	ENSMUST00000194690.6	chr1	16	-	SNP	Missense	E_3	169832649.0	169832649.0	C	T	ENSMUST00000194690.6:c.410G>A	G137E	169832649.0	169832649.0	C	T	ENSMUST00000194690.6:c.410G>A	G137E	AACR-H0511502	AACR-H0511502-M01-V01	AACR		False	False	False	False	False	21
DDR2	ENSG00000162733.12	ENST00000367921.3	chr1	16	+	True	162724638	162724638	G	T	ENST00000367921.3:c.410G>T	G137V	Missense	E_3	SNP	True	0	Class 0: This mutation can be originally modeled.	9aa	12aa	Ddr2	ENSMUSG00000026674.10	ENSMUST00000194690.6	chr1	16	-	SNP	Missense	E_3	169832649.0	169832649.0	C	A	ENSMUST00000194690.6:c.410G>T	G137V	169832649.0	169832649.0	C	A	ENSMUST00000194690.6:c.410G>T	G137V	AACR-H0511503	AACR-H0511503-M01-V01	AACR		False	False	False	False	False	21
DDR2	ENSG00000162733.12	ENST00000367921.3	chr1	16	+	True	162724643	162724643	C	G	ENST00000367921.3:c.415C>G	Q139E	Missense	E_3	SNP	True	0	Class 0: This mutation can be originally modeled.	11aa	10aa	Ddr2	ENSMUSG00000026674.10	ENSMUST00000194690.6	chr1	16	-	SNP	Missense	E_3	169832644.0	169832644.0	G	C	ENSMUST00000194690.6:c.415C>G	Q139E	169832644.0	169832644.0	G	C	ENSMUST00000194690.6:c.415C>G	Q139E	AACR-H0511504	AACR-H0511504-M01-V01	AACR		False	False	False	False	False	21
DDR2	ENSG00000162733.12	ENST00000367921.3	chr1	16	+	True	162724946	162724946	G	T	ENST00000367921.3:c.418G>T	V140L	Missense	E_4	SNP	True	0	Class 0: This mutation can be originally modeled.	12aa	9aa	Ddr2	ENSMUSG00000026674.10	ENSMUST00000194690.6	chr1	16	-	SNP	Missense	E_4	169832371.0	169832371.0	C	A	ENSMUST00000194690.6:c.418G>T	V140L	169832371.0	169832371.0	C	A	ENSMUST00000194690.6:c.418G>T	V140L	AACR-H0511515	AACR-H0511515-M01-V01	AACR		False	False	False	False	False	21
DDR2	ENSG00000162733.12	ENST00000367921.3	chr1	16	+	True	162724947	162724947	T	G	ENST00000367921.3:c.419T>G	V140G	Missense	E_4	SNP	True	0	Class 0: This mutation can be originally modeled.	12aa	9aa	Ddr2	ENSMUSG00000026674.10	ENSMUST00000194690.6	chr1	16	-	SNP	Missense	E_4	169832370.0	169832370.0	A	C	ENSMUST00000194690.6:c.419T>G	V140G	169832370.0	169832370.0	A	C	ENSMUST00000194690.6:c.419T>G	V140G	AACR-H0511516	AACR-H0511516-M01-V01	AACR		False	False	False	False	False	21
DDR2	ENSG00000162733.12	ENST00000367921.3	chr1	16	+	True	162724948	162724948	G	C	ENST00000367921.3:c.420G>C	V140delinsV	Silent	E_4	SNP	True	0	Class 0: This mutation can be originally modeled.	12aa	9aa	Ddr2	ENSMUSG00000026674.10	ENSMUST00000194690.6	chr1	16	-	SNP	Silent	E_4	169832369.0	169832369.0	C	G	ENSMUST00000194690.6:c.420G>C	V140delinsV	169832369.0	169832369.0	C	G	ENSMUST00000194690.6:c.420G>C	V140delinsV	AACR-H0511517	AACR-H0511517-M01-V01	AACR		False	False	False	False	False	21
DDR2	ENSG00000162733.12	ENST00000367921.3	chr1	16	+	True	162724956	162724956	G	A	ENST00000367921.3:c.428G>A	G143E	Missense	E_4	SNP	True	0	Class 0: This mutation can be originally modeled.	15aa	6aa	Ddr2	ENSMUSG00000026674.10	ENSMUST00000194690.6	chr1	16	-	SNP	Missense	E_4	169832361.0	169832361.0	C	T	ENSMUST00000194690.6:c.428G>A	G143E	169832361.0	169832361.0	C	T	ENSMUST00000194690.6:c.428G>A	G143E	AACR-H0511518	AACR-H0511518-M01-V01	AACR		False	False	False	False	False	21
DDR2	ENSG00000162733.12	ENST00000367921.3	chr1	16	+	True	162729624	162729624	C	T	ENST00000367921.3:c.710C>T	S237F	Missense	E_6	SNP	True	0	Class 0: This mutation can be originally modeled.	70aa	30aa	Ddr2	ENSMUSG00000026674.10	ENSMUST00000194690.6	chr1	16	-	SNP	Missense	E_6	169829543.0	169829543.0	G	A	ENSMUST00000194690.6:c.710C>T	S237F	169829543.0	169829543.0	G	A	ENSMUST00000194690.6:c.710C>T	S237F	AACR-H0540940	AACR-H0540940-M01-V01	AACR		False	False	False	False	False	100
DDR2	ENSG00000162733.12	ENST00000367921.3	chr1	16	+	True	162729626	162729626	G	T	ENST00000367921.3:c.712G>T	G238C	Missense	E_6	SNP	True	0	Class 0: This mutation can be originally modeled.	71aa	29aa	Ddr2	ENSMUSG00000026674.10	ENSMUST00000194690.6	chr1	16	-	SNP	Missense	E_6	169829541.0	169829541.0	C	A	ENSMUST00000194690.6:c.712G>T	G238C	169829541.0	169829541.0	C	A	ENSMUST00000194690.6:c.712G>T	G238C	AACR-H0540941	AACR-H0540941-M01-V01	AACR		False	False	False	False	False	100
DDR2	ENSG00000162733.12	ENST00000367921.3	chr1	16	+	True	162729627	162729627	G	A	ENST00000367921.3:c.713G>A	G238D	Missense	E_6	SNP	True	0	Class 0: This mutation can be originally modeled.	71aa	29aa	Ddr2	ENSMUSG00000026674.10	ENSMUST00000194690.6	chr1	16	-	SNP	Missense	E_6	169829540.0	169829540.0	C	T	ENSMUST00000194690.6:c.713G>A	G238D	169829540.0	169829540.0	C	T	ENSMUST00000194690.6:c.713G>A	G238D	AACR-H0552019	AACR-H0552019-M01-V01	AACR		False	False	False	False	False	100
DDR2	ENSG00000162733.12	ENST00000367921.3	chr1	16	+	True	162741977	162741977	G	C	ENST00000367921.3:c.1668G>C	E556D	Missense	E_11	SNP	True	0	Class 0: This mutation can be originally modeled.	16aa	7aa	Ddr2	ENSMUSG00000026674.10	ENSMUST00000194690.6	chr1	16	-	SNP	Missense	E_11	169816038.0	169816038.0	T	G	ENSMUST00000194690.6:c.1668A>C	E556D	169816038.0	169816038.0	T	G	ENSMUST00000194690.6:c.1668A>C	E556D	AACR-H0570021	AACR-H0570021-M01-V01	AACR		False	False	False	False	False	23
DDR2	ENSG00000162733.12	ENST00000367921.3	chr1	16	+	True	162741957	162741957	G	C	ENST00000367921.3:c.1648G>C	G550R	Missense	E_11	SNP	True	0	Class 0: This mutation can be originally modeled.	10aa	13aa	Ddr2	ENSMUSG00000026674.10	ENSMUST00000194690.6	chr1	16	-	SNP	Missense	E_11	169816058.0	169816058.0	C	G	ENSMUST00000194690.6:c.1648G>C	G550R	169816058.0	169816058.0	C	G	ENSMUST00000194690.6:c.1648G>C	G550R	AACR-H0570022	AACR-H0570022-M01-V01	AACR		False	False	False	False	False	23
DDR2	ENSG00000162733.12	ENST00000367921.3	chr1	16	+	True	162741958	162741958	G	A	ENST00000367921.3:c.1649G>A	G550E	Missense	E_11	SNP	True	0	Class 0: This mutation can be originally modeled.	10aa	13aa	Ddr2	ENSMUSG00000026674.10	ENSMUST00000194690.6	chr1	16	-	SNP	Missense	E_11	169816057.0	169816057.0	C	T	ENSMUST00000194690.6:c.1649G>A	G550E	169816057.0	169816057.0	C	T	ENSMUST00000194690.6:c.1649G>A	G550E	AACR-H0570023	AACR-H0570023-M01-V01	AACR		False	False	False	False	False	23
DDR2	ENSG00000162733.12	ENST00000367921.3	chr1	16	+	True	162741963	162741963	G	A	ENST00000367921.3:c.1654G>A	D552N	Missense	E_11	SNP	True	0	Class 0: This mutation can be originally modeled.	12aa	11aa	Ddr2	ENSMUSG00000026674.10	ENSMUST00000194690.6	chr1	16	-	SNP	Missense	E_11	169816052.0	169816052.0	C	T	ENSMUST00000194690.6:c.1654G>A	D552N	169816052.0	169816052.0	C	T	ENSMUST00000194690.6:c.1654G>A	D552N	AACR-H0570024	AACR-H0570024-M01-V01	AACR		False	False	False	False	False	23
DDR2	ENSG00000162733.12	ENST00000367921.3	chr1	16	+	True	162741965	162741965	T	G	ENST00000367921.3:c.1656T>G	D552E	Missense	E_11	SNP	True	0	Class 0: This mutation can be originally modeled.	12aa	11aa	Ddr2	ENSMUSG00000026674.10	ENSMUST00000194690.6	chr1	16	-	SNP	Missense	E_11	169816050.0	169816050.0	A	C	ENSMUST00000194690.6:c.1656T>G	D552E	169816050.0	169816050.0	A	C	ENSMUST00000194690.6:c.1656T>G	D552E	AACR-H0570025	AACR-H0570025-M01-V01	AACR		False	False	False	False	False	23
DDR2	ENSG00000162733.12	ENST00000367921.3	chr1	16	+	True	162741966	162741966	G	T	ENST00000367921.3:c.1657G>T	V553L	Missense	E_11	SNP	True	0	Class 0: This mutation can be originally modeled.	13aa	10aa	Ddr2	ENSMUSG00000026674.10	ENSMUST00000194690.6	chr1	16	-	SNP	Missense	E_11	169816049.0	169816049.0	C	A	ENSMUST00000194690.6:c.1657G>T	V553L	169816049.0	169816049.0	C	A	ENSMUST00000194690.6:c.1657G>T	V553L	AACR-H0570026	AACR-H0570026-M01-V01	AACR		False	False	False	False	False	23
DDR2	ENSG00000162733.12	ENST00000367921.3	chr1	16	+	True	162741972	162741972	G	T	ENST00000367921.3:c.1663G>T	V555L	Missense	E_11	SNP	True	0	Class 0: This mutation can be originally modeled.	15aa	8aa	Ddr2	ENSMUSG00000026674.10	ENSMUST00000194690.6	chr1	16	-	SNP	Missense	E_11	169816043.0	169816043.0	C	A	ENSMUST00000194690.6:c.1663G>T	V555L	169816043.0	169816043.0	C	A	ENSMUST00000194690.6:c.1663G>T	V555L	AACR-H0570027	AACR-H0570027-M01-V01	AACR		False	False	False	False	False	23
DDR2	ENSG00000162733.12	ENST00000367921.3	chr1	16	+	True	162741975	162741975	G	A	ENST00000367921.3:c.1666G>A	E556K	Missense	E_11	SNP	True	0	Class 0: This mutation can be originally modeled.	16aa	7aa	Ddr2	ENSMUSG00000026674.10	ENSMUST00000194690.6	chr1	16	-	SNP	Missense	E_11	169816040.0	169816040.0	C	T	ENSMUST00000194690.6:c.1666G>A	E556K	169816040.0	169816040.0	C	T	ENSMUST00000194690.6:c.1666G>A	E556K	AACR-H0570028	AACR-H0570028-M01-V01	AACR		False	False	False	False	False	23
DDR2	ENSG00000162733.12	ENST00000367921.3	chr1	16	+	True	162741975	162741975	G	T	ENST00000367921.3:c.1666G>T	E556*	Nonsense	E_11	SNP	True	0	Class 0: This mutation can be originally modeled.	16aa	7aa	Ddr2	ENSMUSG00000026674.10	ENSMUST00000194690.6	chr1	16	-	SNP	Nonsense	E_11	169816040.0	169816040.0	C	A	ENSMUST00000194690.6:c.1666G>T	E556*	169816040.0	169816040.0	C	A	ENSMUST00000194690.6:c.1666G>T	E556*	AACR-H0570029	AACR-H0570029-M01-V01	AACR		False	False	False	False	False	23
DDR2	ENSG00000162733.12	ENST00000367921.3	chr1	16	+	True	162741977	162741977	G	T	ENST00000367921.3:c.1668G>T	E556D	Missense	E_11	SNP	True	0	Class 0: This mutation can be originally modeled.	16aa	7aa	Ddr2	ENSMUSG00000026674.10	ENSMUST00000194690.6	chr1	16	-	SNP	Missense	E_11	169816038.0	169816038.0	T	A	ENSMUST00000194690.6:c.1668A>T	E556D	169816038.0	169816038.0	T	A	ENSMUST00000194690.6:c.1668A>T	E556D	AACR-H0570030	AACR-H0570030-M01-V01	AACR		False	False	False	False	False	23
DDR2	ENSG00000162733.12	ENST00000367921.3	chr1	16	+	True	162741955	162741955	C	T	ENST00000367921.3:c.1646C>T	S549L	Missense	E_11	SNP	True	0	Class 0: This mutation can be originally modeled.	9aa	14aa	Ddr2	ENSMUSG00000026674.10	ENSMUST00000194690.6	chr1	16	-	SNP	Missense	E_11	169816060.0	169816060.0	G	A	ENSMUST00000194690.6:c.1646C>T	S549L	169816060.0	169816060.0	G	A	ENSMUST00000194690.6:c.1646C>T	S549L	AACR-H0570031	AACR-H0570031-M01-V01	AACR		False	False	False	False	False	23
DDR2	ENSG00000162733.12	ENST00000367921.3	chr1	16	+	True	162741978	162741978	G	A	ENST00000367921.3:c.1669G>A	E557K	Missense	E_11	SNP	True	0	Class 0: This mutation can be originally modeled.	17aa	6aa	Ddr2	ENSMUSG00000026674.10	ENSMUST00000194690.6	chr1	16	-	SNP	Missense	E_11	169816037.0	169816037.0	C	T	ENSMUST00000194690.6:c.1669G>A	E557K	169816037.0	169816037.0	C	T	ENSMUST00000194690.6:c.1669G>A	E557K	AACR-H0570032	AACR-H0570032-M01-V01	AACR		False	False	False	False	False	23
DDR2	ENSG00000162733.12	ENST00000367921.3	chr1	16	+	True	162741985	162741985	C	A	ENST00000367921.3:c.1676C>A	P559H	Missense	E_11	SNP	True	0	Class 0: This mutation can be originally modeled.	19aa	4aa	Ddr2	ENSMUSG00000026674.10	ENSMUST00000194690.6	chr1	16	-	SNP	Missense	E_11	169816030.0	169816030.0	G	T	ENSMUST00000194690.6:c.1676C>A	P559H	169816030.0	169816030.0	G	T	ENSMUST00000194690.6:c.1676C>A	P559H	AACR-H0570033	AACR-H0570033-M01-V01	AACR		False	False	False	False	False	23
DDR2	ENSG00000162733.12	ENST00000367921.3	chr1	16	+	True	162741988	162741988	G	C	ENST00000367921.3:c.1679G>C	R560T	Missense	E_11	SNP	True	0	Class 0: This mutation can be originally modeled.	20aa	3aa	Ddr2	ENSMUSG00000026674.10	ENSMUST00000194690.6	chr1	16	-	SNP	Missense	E_11	169816027.0	169816027.0	C	G	ENSMUST00000194690.6:c.1679G>C	R560T	169816027.0	169816027.0	C	G	ENSMUST00000194690.6:c.1679G>C	R560T	AACR-H0570034	AACR-H0570034-M01-V01	AACR		False	False	False	False	False	23
DDR2	ENSG00000162733.12	ENST00000367921.3	chr1	16	+	True	162741991	162741991	A	C	ENST00000367921.3:c.1682A>C	K561T	Missense	E_11	SNP	True	0	Class 0: This mutation can be originally modeled.	21aa	2aa	Ddr2	ENSMUSG00000026674.10	ENSMUST00000194690.6	chr1	16	-	SNP	Missense	E_11	169816024.0	169816024.0	T	G	ENSMUST00000194690.6:c.1682A>C	K561T	169816024.0	169816024.0	T	G	ENSMUST00000194690.6:c.1682A>C	K561T	AACR-H0570035	AACR-H0570035-M01-V01	AACR		False	False	False	False	False	23
DDR2	ENSG00000162733.12	ENST00000367921.3	chr1	16	+	True	162741994	162741994	T	G	ENST00000367921.3:c.1685T>G	L562R	Missense	E_11	SNP	True	0	Class 0: This mutation can be originally modeled.	22aa	1aa	Ddr2	ENSMUSG00000026674.10	ENSMUST00000194690.6	chr1	16	-	SNP	Missense	E_11	169816021.0	169816021.0	A	C	ENSMUST00000194690.6:c.1685T>G	L562R	169816021.0	169816021.0	A	C	ENSMUST00000194690.6:c.1685T>G	L562R	AACR-H0570037	AACR-H0570037-M01-V01	AACR		False	False	False	False	False	23
DDR2	ENSG00000162733.12	ENST00000367921.3	chr1	16	+	True	162741955	162741955	C	A	ENST00000367921.3:c.1646C>A	S549*	Nonsense	E_11	SNP	True	0	Class 0: This mutation can be originally modeled.	9aa	14aa	Ddr2	ENSMUSG00000026674.10	ENSMUST00000194690.6	chr1	16	-	SNP	Nonsense	E_11	169816060.0	169816060.0	G	T	ENSMUST00000194690.6:c.1646C>A	S549*	169816060.0	169816060.0	G	T	ENSMUST00000194690.6:c.1646C>A	S549*	AACR-H0570041	AACR-H0570041-M01-V01	AACR		False	False	False	False	False	23
DDR2	ENSG00000162733.12	ENST00000367921.3	chr1	16	+	True	162743314	162743314	T	C	ENST00000367921.3:c.1784T>C	L595P	Missense	E_12	SNP	True	0	Class 0: This mutation can be originally modeled.	30aa	43aa	Ddr2	ENSMUSG00000026674.10	ENSMUST00000194690.6	chr1	16	-	SNP	Missense	E_12	169814658.0	169814658.0	A	G	ENSMUST00000194690.6:c.1784T>C	L595P	169814658.0	169814658.0	A	G	ENSMUST00000194690.6:c.1784T>C	L595P	AACR-H0570042	AACR-H0570042-M01-V01	AACR		False	False	False	False	False	73
DDR2	ENSG00000162733.12	ENST00000367921.3	chr1	16	+	True	162741934	162741934	C	A	ENST00000367921.3:c.1625C>A	A542D	Missense	E_11	SNP	True	0	Class 0: This mutation can be originally modeled.	2aa	21aa	Ddr2	ENSMUSG00000026674.10	ENSMUST00000194690.6	chr1	16	-	SNP	Missense	E_11	169816081.0	169816081.0	G	T	ENSMUST00000194690.6:c.1625C>A	A542D	169816081.0	169816081.0	G	T	ENSMUST00000194690.6:c.1625C>A	A542D	AACR-H0570043	AACR-H0570043-M01-V01	AACR		False	False	False	False	False	23
DDR2	ENSG00000162733.12	ENST00000367921.3	chr1	16	+	True	162741923	162741923	C	G	ENST00000367921.3:c.1614C>G	Y538*	Nonsense	E_11	SNP	True	0	Class 0: This mutation can be originally modeled.	24aa	0aa	Ddr2	ENSMUSG00000026674.10	ENSMUST00000194690.6	chr1	16	-	SNP	Nonsense	E_11	169816092.0	169816092.0	G	C	ENSMUST00000194690.6:c.1614C>G	Y538*	169816092.0	169816092.0	G	C	ENSMUST00000194690.6:c.1614C>G	Y538*	AACR-H0570045	AACR-H0570045-M01-V01	AACR		False	False	False	False	False	24
DDR2	ENSG00000162733.12	ENST00000367921.3	chr1	16	+	True	162741929	162741929	G	A	ENST00000367921.3:c.1620G>A	V540delinsV	Silent	E_11	SNP	True	0	Class 0: This mutation can be originally modeled.	0aa	23aa	Ddr2	ENSMUSG00000026674.10	ENSMUST00000194690.6	chr1	16	-	SNP	Silent	E_11	169816086.0	169816086.0	C	T	ENSMUST00000194690.6:c.1620G>A	V540delinsV	169816086.0	169816086.0	C	T	ENSMUST00000194690.6:c.1620G>A	V540delinsV	AACR-H0570048	AACR-H0570048-M01-V01	AACR		False	False	False	False	False	23
DDR2	ENSG00000162733.12	ENST00000367921.3	chr1	16	+	True	162741929	162741929	G	T	ENST00000367921.3:c.1620G>T	V540delinsV	Silent	E_11	SNP	True	0	Class 0: This mutation can be originally modeled.	0aa	23aa	Ddr2	ENSMUSG00000026674.10	ENSMUST00000194690.6	chr1	16	-	SNP	Silent	E_11	169816086.0	169816086.0	C	A	ENSMUST00000194690.6:c.1620G>T	V540delinsV	169816086.0	169816086.0	C	A	ENSMUST00000194690.6:c.1620G>T	V540delinsV	AACR-H0570049	AACR-H0570049-M01-V01	AACR		False	False	False	False	False	23
DDR2	ENSG00000162733.12	ENST00000367921.3	chr1	16	+	True	162741930	162741930	C	T	ENST00000367921.3:c.1621C>T	P541S	Missense	E_11	SNP	True	0	Class 0: This mutation can be originally modeled.	1aa	22aa	Ddr2	ENSMUSG00000026674.10	ENSMUST00000194690.6	chr1	16	-	SNP	Missense	E_11	169816085.0	169816085.0	G	A	ENSMUST00000194690.6:c.1621C>T	P541S	169816085.0	169816085.0	G	A	ENSMUST00000194690.6:c.1621C>T	P541S	AACR-H0570050	AACR-H0570050-M01-V01	AACR		False	False	False	False	False	23
DDR2	ENSG00000162733.12	ENST00000367921.3	chr1	16	+	True	162741933	162741933	G	T	ENST00000367921.3:c.1624G>T	A542S	Missense	E_11	SNP	True	0	Class 0: This mutation can be originally modeled.	2aa	21aa	Ddr2	ENSMUSG00000026674.10	ENSMUST00000194690.6	chr1	16	-	SNP	Missense	E_11	169816082.0	169816082.0	C	A	ENSMUST00000194690.6:c.1624G>T	A542S	169816082.0	169816082.0	C	A	ENSMUST00000194690.6:c.1624G>T	A542S	AACR-H0570051	AACR-H0570051-M01-V01	AACR		False	False	False	False	False	23
DDR2	ENSG00000162733.12	ENST00000367921.3	chr1	16	+	True	162741935	162741935	C	T	ENST00000367921.3:c.1626C>T	A542delinsA	Silent	E_11	SNP	True	0	Class 0: This mutation can be originally modeled.	2aa	21aa	Ddr2	ENSMUSG00000026674.10	ENSMUST00000194690.6	chr1	16	-	SNP	Silent	E_11	169816080.0	169816080.0	A	A	ENSMUST00000194690.6:c.1626T>T	A542delinsA	169816080.0	169816080.0	A	A	ENSMUST00000194690.6:c.1626T>T	A542delinsA	AACR-H0570052	AACR-H0570052-M01-V01	AACR		False	False	False	False	False	23
DDR2	ENSG00000162733.12	ENST00000367921.3	chr1	16	+	True	162741949	162741949	T	A	ENST00000367921.3:c.1640T>A	L547Q	Missense	E_11	SNP	True	0	Class 0: This mutation can be originally modeled.	7aa	16aa	Ddr2	ENSMUSG00000026674.10	ENSMUST00000194690.6	chr1	16	-	SNP	Missense	E_11	169816066.0	169816066.0	A	T	ENSMUST00000194690.6:c.1640T>A	L547Q	169816066.0	169816066.0	A	T	ENSMUST00000194690.6:c.1640T>A	L547Q	AACR-H0570053	AACR-H0570053-M01-V01	AACR		False	False	False	False	False	23
DDR2	ENSG00000162733.12	ENST00000367921.3	chr1	16	+	True	162741941	162741941	C	T	ENST00000367921.3:c.1632C>T	T544delinsT	Silent	E_11	SNP	True	0	Class 0: This mutation can be originally modeled.	4aa	19aa	Ddr2	ENSMUSG00000026674.10	ENSMUST00000194690.6	chr1	16	-	SNP	Silent	E_11	169816074.0	169816074.0	G	A	ENSMUST00000194690.6:c.1632C>T	T544delinsT	169816074.0	169816074.0	G	A	ENSMUST00000194690.6:c.1632C>T	T544delinsT	AACR-H0570055	AACR-H0570055-M01-V01	AACR		False	False	False	False	False	23
DDR2	ENSG00000162733.12	ENST00000367921.3	chr1	16	+	True	162741944	162741944	G	A	ENST00000367921.3:c.1635G>A	M545I	Missense	E_11	SNP	True	0	Class 0: This mutation can be originally modeled.	5aa	18aa	Ddr2	ENSMUSG00000026674.10	ENSMUST00000194690.6	chr1	16	-	SNP	Missense	E_11	169816071.0	169816071.0	C	T	ENSMUST00000194690.6:c.1635G>A	M545I	169816071.0	169816071.0	C	T	ENSMUST00000194690.6:c.1635G>A	M545I	AACR-H0570056	AACR-H0570056-M01-V01	AACR		False	False	False	False	False	23
DDR2	ENSG00000162733.12	ENST00000367921.3	chr1	16	+	True	162741944	162741944	G	T	ENST00000367921.3:c.1635G>T	M545I	Missense	E_11	SNP	True	0	Class 0: This mutation can be originally modeled.	5aa	18aa	Ddr2	ENSMUSG00000026674.10	ENSMUST00000194690.6	chr1	16	-	SNP	Missense	E_11	169816071.0	169816071.0	C	A	ENSMUST00000194690.6:c.1635G>T	M545I	169816071.0	169816071.0	C	A	ENSMUST00000194690.6:c.1635G>T	M545I	AACR-H0570057	AACR-H0570057-M01-V01	AACR		False	False	False	False	False	23
DDR2	ENSG00000162733.12	ENST00000367921.3	chr1	16	+	True	162741945	162741945	G	A	ENST00000367921.3:c.1636G>A	D546N	Missense	E_11	SNP	True	0	Class 0: This mutation can be originally modeled.	6aa	17aa	Ddr2	ENSMUSG00000026674.10	ENSMUST00000194690.6	chr1	16	-	SNP	Missense	E_11	169816070.0	169816070.0	C	T	ENSMUST00000194690.6:c.1636G>A	D546N	169816070.0	169816070.0	C	T	ENSMUST00000194690.6:c.1636G>A	D546N	AACR-H0570058	AACR-H0570058-M01-V01	AACR		False	False	False	False	False	23
DDR2	ENSG00000162733.12	ENST00000367921.3	chr1	16	+	True	162741945	162741945	G	T	ENST00000367921.3:c.1636G>T	D546Y	Missense	E_11	SNP	True	0	Class 0: This mutation can be originally modeled.	6aa	17aa	Ddr2	ENSMUSG00000026674.10	ENSMUST00000194690.6	chr1	16	-	SNP	Missense	E_11	169816070.0	169816070.0	C	A	ENSMUST00000194690.6:c.1636G>T	D546Y	169816070.0	169816070.0	C	A	ENSMUST00000194690.6:c.1636G>T	D546Y	AACR-H0570059	AACR-H0570059-M01-V01	AACR		False	False	False	False	False	23
DDR2	ENSG00000162733.12	ENST00000367921.3	chr1	16	+	True	162741946	162741946	A	C	ENST00000367921.3:c.1637A>C	D546A	Missense	E_11	SNP	True	0	Class 0: This mutation can be originally modeled.	6aa	17aa	Ddr2	ENSMUSG00000026674.10	ENSMUST00000194690.6	chr1	16	-	SNP	Missense	E_11	169816069.0	169816069.0	T	G	ENSMUST00000194690.6:c.1637A>C	D546A	169816069.0	169816069.0	T	G	ENSMUST00000194690.6:c.1637A>C	D546A	AACR-H0570060	AACR-H0570060-M01-V01	AACR		False	False	False	False	False	23
DDR2	ENSG00000162733.12	ENST00000367921.3	chr1	16	+	True	162741946	162741946	A	G	ENST00000367921.3:c.1637A>G	D546G	Missense	E_11	SNP	True	0	Class 0: This mutation can be originally modeled.	6aa	17aa	Ddr2	ENSMUSG00000026674.10	ENSMUST00000194690.6	chr1	16	-	SNP	Missense	E_11	169816069.0	169816069.0	T	C	ENSMUST00000194690.6:c.1637A>G	D546G	169816069.0	169816069.0	T	C	ENSMUST00000194690.6:c.1637A>G	D546G	AACR-H0570061	AACR-H0570061-M01-V01	AACR		False	False	False	False	False	23
DDR2	ENSG00000162733.12	ENST00000367921.3	chr1	16	+	True	162742002	162742002	T	A	ENST00000367921.3:c.1693T>A	F565I	Missense	E_11	SNP	True	0	Class 0: This mutation can be originally modeled.	0aa	73aa	Ddr2	ENSMUSG00000026674.10	ENSMUST00000194690.6	chr1	16	-	SNP	Missense	E_11	169816013.0	169816013.0	A	T	ENSMUST00000194690.6:c.1693T>A	F565I	169816013.0	169816013.0	A	T	ENSMUST00000194690.6:c.1693T>A	F565I	AACR-H0570062	AACR-H0570062-M01-V01	AACR		False	False	False	False	False	73
DDR2	ENSG00000162733.12	ENST00000367921.3	chr1	16	+	True	162742008	162742008	G	C	ENST00000367921.3:c.1699G>C	E567Q	Missense	E_11	SNP	True	0	Class 0: This mutation can be originally modeled.	2aa	71aa	Ddr2	ENSMUSG00000026674.10	ENSMUST00000194690.6	chr1	16	-	SNP	Missense	E_11	169816007.0	169816007.0	C	G	ENSMUST00000194690.6:c.1699G>C	E567Q	169816007.0	169816007.0	C	G	ENSMUST00000194690.6:c.1699G>C	E567Q	AACR-H0570063	AACR-H0570063-M01-V01	AACR		False	False	False	False	False	73
DDR2	ENSG00000162733.12	ENST00000367921.3	chr1	16	+	True	162742014	162742014	C	G	ENST00000367921.3:c.1705C>G	L569V	Missense	E_11	SNP	True	0	Class 0: This mutation can be originally modeled.	4aa	69aa	Ddr2	ENSMUSG00000026674.10	ENSMUST00000194690.6	chr1	16	-	SNP	Missense	E_11	169816001.0	169816001.0	G	C	ENSMUST00000194690.6:c.1705C>G	L569V	169816001.0	169816001.0	G	C	ENSMUST00000194690.6:c.1705C>G	L569V	AACR-H0570064	AACR-H0570064-M01-V01	AACR		False	False	False	False	False	73
DDR2	ENSG00000162733.12	ENST00000367921.3	chr1	16	+	True	162743285	162743285	G	T	ENST00000367921.3:c.1755G>T	M585I	Missense	E_12	SNP	True	0	Class 0: This mutation can be originally modeled.	20aa	53aa	Ddr2	ENSMUSG00000026674.10	ENSMUST00000194690.6	chr1	16	-	SNP	Missense	E_12	169814687.0	169814687.0	C	A	ENSMUST00000194690.6:c.1755G>T	M585I	169814687.0	169814687.0	C	A	ENSMUST00000194690.6:c.1755G>T	M585I	AACR-H0570065	AACR-H0570065-M01-V01	AACR		False	False	False	False	False	73
DDR2	ENSG00000162733.12	ENST00000367921.3	chr1	16	+	True	162743262	162743262	C	T	ENST00000367921.3:c.1732C>T	H578Y	Missense	E_12	SNP	True	0	Class 0: This mutation can be originally modeled.	13aa	60aa	Ddr2	ENSMUSG00000026674.10	ENSMUST00000194690.6	chr1	16	-	SNP	Missense	E_12	169814710.0	169814710.0	G	A	ENSMUST00000194690.6:c.1732C>T	H578Y	169814710.0	169814710.0	G	A	ENSMUST00000194690.6:c.1732C>T	H578Y	AACR-H0570066	AACR-H0570066-M01-V01	AACR		False	False	False	False	False	73
DDR2	ENSG00000162733.12	ENST00000367921.3	chr1	16	+	True	162743265	162743265	C	A	ENST00000367921.3:c.1735C>A	L579I	Missense	E_12	SNP	True	0	Class 0: This mutation can be originally modeled.	14aa	59aa	Ddr2	ENSMUSG00000026674.10	ENSMUST00000194690.6	chr1	16	-	SNP	Missense	E_12	169814707.0	169814707.0	G	T	ENSMUST00000194690.6:c.1735C>A	L579I	169814707.0	169814707.0	G	T	ENSMUST00000194690.6:c.1735C>A	L579I	AACR-H0570067	AACR-H0570067-M01-V01	AACR		False	False	False	False	False	73
DDR2	ENSG00000162733.12	ENST00000367921.3	chr1	16	+	True	162743268	162743268	T	G	ENST00000367921.3:c.1738T>G	C580G	Missense	E_12	SNP	True	0	Class 0: This mutation can be originally modeled.	15aa	58aa	Ddr2	ENSMUSG00000026674.10	ENSMUST00000194690.6	chr1	16	-	SNP	Missense	E_12	169814704.0	169814704.0	A	C	ENSMUST00000194690.6:c.1738T>G	C580G	169814704.0	169814704.0	A	C	ENSMUST00000194690.6:c.1738T>G	C580G	AACR-H0570068	AACR-H0570068-M01-V01	AACR		False	False	False	False	False	73
DDR2	ENSG00000162733.12	ENST00000367921.3	chr1	16	+	True	162743273	162743273	A	T	ENST00000367921.3:c.1743A>T	E581D	Missense	E_12	SNP	True	0	Class 0: This mutation can be originally modeled.	16aa	57aa	Ddr2	ENSMUSG00000026674.10	ENSMUST00000194690.6	chr1	16	-	SNP	Missense	E_12	169814699.0	169814699.0	T	A	ENSMUST00000194690.6:c.1743A>T	E581D	169814699.0	169814699.0	T	A	ENSMUST00000194690.6:c.1743A>T	E581D	AACR-H0570069	AACR-H0570069-M01-V01	AACR		False	False	False	False	False	73
DDR2	ENSG00000162733.12	ENST00000367921.3	chr1	16	+	True	162743277	162743277	G	A	ENST00000367921.3:c.1747G>A	E583K	Missense	E_12	SNP	True	0	Class 0: This mutation can be originally modeled.	18aa	55aa	Ddr2	ENSMUSG00000026674.10	ENSMUST00000194690.6	chr1	16	-	SNP	Missense	E_12	169814695.0	169814695.0	C	T	ENSMUST00000194690.6:c.1747G>A	E583K	169814695.0	169814695.0	C	T	ENSMUST00000194690.6:c.1747G>A	E583K	AACR-H0570070	AACR-H0570070-M01-V01	AACR		False	False	False	False	False	73
DDR2	ENSG00000162733.12	ENST00000367921.3	chr1	16	+	True	162743277	162743277	G	T	ENST00000367921.3:c.1747G>T	E583*	Nonsense	E_12	SNP	True	0	Class 0: This mutation can be originally modeled.	18aa	55aa	Ddr2	ENSMUSG00000026674.10	ENSMUST00000194690.6	chr1	16	-	SNP	Nonsense	E_12	169814695.0	169814695.0	C	A	ENSMUST00000194690.6:c.1747G>T	E583*	169814695.0	169814695.0	C	A	ENSMUST00000194690.6:c.1747G>T	E583*	AACR-H0570071	AACR-H0570071-M01-V01	AACR		False	False	False	False	False	73
DDR2	ENSG00000162733.12	ENST00000367921.3	chr1	16	+	True	162743280	162743280	G	A	ENST00000367921.3:c.1750G>A	G584R	Missense	E_12	SNP	True	0	Class 0: This mutation can be originally modeled.	19aa	54aa	Ddr2	ENSMUSG00000026674.10	ENSMUST00000194690.6	chr1	16	-	SNP	Missense	E_12	169814692.0	169814692.0	C	T	ENSMUST00000194690.6:c.1750G>A	G584R	169814692.0	169814692.0	C	T	ENSMUST00000194690.6:c.1750G>A	G584R	AACR-H0570072	AACR-H0570072-M01-V01	AACR		False	False	False	False	False	73
DDR2	ENSG00000162733.12	ENST00000367921.3	chr1	16	+	True	162743285	162743285	G	C	ENST00000367921.3:c.1755G>C	M585I	Missense	E_12	SNP	True	0	Class 0: This mutation can be originally modeled.	20aa	53aa	Ddr2	ENSMUSG00000026674.10	ENSMUST00000194690.6	chr1	16	-	SNP	Missense	E_12	169814687.0	169814687.0	C	G	ENSMUST00000194690.6:c.1755G>C	M585I	169814687.0	169814687.0	C	G	ENSMUST00000194690.6:c.1755G>C	M585I	AACR-H0570073	AACR-H0570073-M01-V01	AACR		False	False	False	False	False	73
DDR2	ENSG00000162733.12	ENST00000367921.3	chr1	16	+	True	162743286	162743286	G	A	ENST00000367921.3:c.1756G>A	E586K	Missense	E_12	SNP	True	0	Class 0: This mutation can be originally modeled.	21aa	52aa	Ddr2	ENSMUSG00000026674.10	ENSMUST00000194690.6	chr1	16	-	SNP	Missense	E_12	169814686.0	169814686.0	C	T	ENSMUST00000194690.6:c.1756G>A	E586K	169814686.0	169814686.0	C	T	ENSMUST00000194690.6:c.1756G>A	E586K	AACR-H0570074	AACR-H0570074-M01-V01	AACR		False	False	False	False	False	73
DDR2	ENSG00000162733.12	ENST00000367921.3	chr1	16	+	True	162742015	162742015	T	G	ENST00000367921.3:c.1706T>G	L569R	Missense	E_11	SNP	True	0	Class 0: This mutation can be originally modeled.	4aa	69aa	Ddr2	ENSMUSG00000026674.10	ENSMUST00000194690.6	chr1	16	-	SNP	Missense	E_11	169816000.0	169816000.0	A	C	ENSMUST00000194690.6:c.1706T>G	L569R	169816000.0	169816000.0	A	C	ENSMUST00000194690.6:c.1706T>G	L569R	AACR-H0570075	AACR-H0570075-M01-V01	AACR		False	False	False	False	False	73
DDR2	ENSG00000162733.12	ENST00000367921.3	chr1	16	+	True	162743286	162743286	G	T	ENST00000367921.3:c.1756G>T	E586*	Nonsense	E_12	SNP	True	0	Class 0: This mutation can be originally modeled.	21aa	52aa	Ddr2	ENSMUSG00000026674.10	ENSMUST00000194690.6	chr1	16	-	SNP	Nonsense	E_12	169814686.0	169814686.0	C	A	ENSMUST00000194690.6:c.1756G>T	E586*	169814686.0	169814686.0	C	A	ENSMUST00000194690.6:c.1756G>T	E586*	AACR-H0570076	AACR-H0570076-M01-V01	AACR		False	False	False	False	False	73
DDR2	ENSG00000162733.12	ENST00000367921.3	chr1	16	+	True	162743288	162743288	A	C	ENST00000367921.3:c.1758A>C	E586D	Missense	E_12	SNP	True	0	Class 0: This mutation can be originally modeled.	21aa	52aa	Ddr2	ENSMUSG00000026674.10	ENSMUST00000194690.6	chr1	16	-	SNP	Missense	E_12	169814684.0	169814684.0	T	G	ENSMUST00000194690.6:c.1758A>C	E586D	169814684.0	169814684.0	T	G	ENSMUST00000194690.6:c.1758A>C	E586D	AACR-H0570077	AACR-H0570077-M01-V01	AACR		False	False	False	False	False	73
DDR2	ENSG00000162733.12	ENST00000367921.3	chr1	16	+	True	162743291	162743291	A	T	ENST00000367921.3:c.1761A>T	K587N	Missense	E_12	SNP	True	0	Class 0: This mutation can be originally modeled.	22aa	51aa	Ddr2	ENSMUSG00000026674.10	ENSMUST00000194690.6	chr1	16	-	SNP	Missense	E_12	169814681.0	169814681.0	T	A	ENSMUST00000194690.6:c.1761A>T	K587N	169814681.0	169814681.0	T	A	ENSMUST00000194690.6:c.1761A>T	K587N	AACR-H0570078	AACR-H0570078-M01-V01	AACR		False	False	False	False	False	73
DDR2	ENSG00000162733.12	ENST00000367921.3	chr1	16	+	True	162743292	162743292	T	A	ENST00000367921.3:c.1762T>A	F588I	Missense	E_12	SNP	True	0	Class 0: This mutation can be originally modeled.	23aa	50aa	Ddr2	ENSMUSG00000026674.10	ENSMUST00000194690.6	chr1	16	-	SNP	Missense	E_12	169814680.0	169814680.0	A	T	ENSMUST00000194690.6:c.1762T>A	F588I	169814680.0	169814680.0	A	T	ENSMUST00000194690.6:c.1762T>A	F588I	AACR-H0570079	AACR-H0570079-M01-V01	AACR		False	False	False	False	False	73
DDR2	ENSG00000162733.12	ENST00000367921.3	chr1	16	+	True	162743302	162743302	A	G	ENST00000367921.3:c.1772A>G	K591R	Missense	E_12	SNP	True	0	Class 0: This mutation can be originally modeled.	26aa	47aa	Ddr2	ENSMUSG00000026674.10	ENSMUST00000194690.6	chr1	16	-	SNP	Missense	E_12	169814670.0	169814670.0	T	C	ENSMUST00000194690.6:c.1772A>G	K591R	169814670.0	169814670.0	T	C	ENSMUST00000194690.6:c.1772A>G	K591R	AACR-H0570080	AACR-H0570080-M01-V01	AACR		False	False	False	False	False	73
DDR2	ENSG00000162733.12	ENST00000367921.3	chr1	16	+	True	162743304	162743304	G	A	ENST00000367921.3:c.1774G>A	D592N	Missense	E_12	SNP	True	0	Class 0: This mutation can be originally modeled.	27aa	46aa	Ddr2	ENSMUSG00000026674.10	ENSMUST00000194690.6	chr1	16	-	SNP	Missense	E_12	169814668.0	169814668.0	C	T	ENSMUST00000194690.6:c.1774G>A	D592N	169814668.0	169814668.0	C	T	ENSMUST00000194690.6:c.1774G>A	D592N	AACR-H0570081	AACR-H0570081-M01-V01	AACR		False	False	False	False	False	73
DDR2	ENSG00000162733.12	ENST00000367921.3	chr1	16	+	True	162743304	162743304	G	C	ENST00000367921.3:c.1774G>C	D592H	Missense	E_12	SNP	True	0	Class 0: This mutation can be originally modeled.	27aa	46aa	Ddr2	ENSMUSG00000026674.10	ENSMUST00000194690.6	chr1	16	-	SNP	Missense	E_12	169814668.0	169814668.0	C	G	ENSMUST00000194690.6:c.1774G>C	D592H	169814668.0	169814668.0	C	G	ENSMUST00000194690.6:c.1774G>C	D592H	AACR-H0570082	AACR-H0570082-M01-V01	AACR		False	False	False	False	False	73
DDR2	ENSG00000162733.12	ENST00000367921.3	chr1	16	+	True	162743262	162743262	C	A	ENST00000367921.3:c.1732C>A	H578N	Missense	E_12	SNP	True	0	Class 0: This mutation can be originally modeled.	13aa	60aa	Ddr2	ENSMUSG00000026674.10	ENSMUST00000194690.6	chr1	16	-	SNP	Missense	E_12	169814710.0	169814710.0	G	T	ENSMUST00000194690.6:c.1732C>A	H578N	169814710.0	169814710.0	G	T	ENSMUST00000194690.6:c.1732C>A	H578N	AACR-H0570084	AACR-H0570084-M01-V01	AACR		False	False	False	False	False	73
DDR2	ENSG00000162733.12	ENST00000367921.3	chr1	16	+	True	162743260	162743260	T	C	ENST00000367921.3:c.1730T>C	V577A	Missense	E_12	SNP	True	0	Class 0: This mutation can be originally modeled.	12aa	61aa	Ddr2	ENSMUSG00000026674.10	ENSMUST00000194690.6	chr1	16	-	SNP	Missense	E_12	169814712.0	169814712.0	A	G	ENSMUST00000194690.6:c.1730T>C	V577A	169814712.0	169814712.0	A	G	ENSMUST00000194690.6:c.1730T>C	V577A	AACR-H0570085	AACR-H0570085-M01-V01	AACR		False	False	False	False	False	73
DDR2	ENSG00000162733.12	ENST00000367921.3	chr1	16	+	True	162742016	162742016	G	T	ENST00000367921.3:c.1707G>T	L569delinsL	Silent	E_11	SNP	True	0	Class 0: This mutation can be originally modeled.	4aa	69aa	Ddr2	ENSMUSG00000026674.10	ENSMUST00000194690.6	chr1	16	-	SNP	Silent	E_11	169815999.0	169815999.0	C	A	ENSMUST00000194690.6:c.1707G>T	L569delinsL	169815999.0	169815999.0	C	A	ENSMUST00000194690.6:c.1707G>T	L569delinsL	AACR-H0570088	AACR-H0570088-M01-V01	AACR		False	False	False	False	False	73
DDR2	ENSG00000162733.12	ENST00000367921.3	chr1	16	+	True	162742017	162742017	G	T	ENST00000367921.3:c.1708G>T	G570*	Nonsense	E_11	SNP	True	0	Class 0: This mutation can be originally modeled.	5aa	68aa	Ddr2	ENSMUSG00000026674.10	ENSMUST00000194690.6	chr1	16	-	SNP	Nonsense	E_11	169815998.0	169815998.0	C	A	ENSMUST00000194690.6:c.1708G>T	G570*	169815998.0	169815998.0	C	A	ENSMUST00000194690.6:c.1708G>T	G570*	AACR-H0570089	AACR-H0570089-M01-V01	AACR		False	False	False	False	False	73
DDR2	ENSG00000162733.12	ENST00000367921.3	chr1	16	+	True	162742018	162742018	G	A	ENST00000367921.3:c.1709G>A	G570E	Missense	E_11	SNP	True	0	Class 0: This mutation can be originally modeled.	5aa	68aa	Ddr2	ENSMUSG00000026674.10	ENSMUST00000194690.6	chr1	16	-	SNP	Missense	E_11	169815997.0	169815997.0	C	T	ENSMUST00000194690.6:c.1709G>A	G570E	169815997.0	169815997.0	C	T	ENSMUST00000194690.6:c.1709G>A	G570E	AACR-H0570090	AACR-H0570090-M01-V01	AACR		False	False	False	False	False	73
DDR2	ENSG00000162733.12	ENST00000367921.3	chr1	16	+	True	162742024	162742024	G	T	ENST00000367921.3:c.1715G>T	G572V	Missense	E_11	SNP	True	0	Class 0: This mutation can be originally modeled.	7aa	66aa	Ddr2	ENSMUSG00000026674.10	ENSMUST00000194690.6	chr1	16	-	SNP	Missense	E_11	169815991.0	169815991.0	C	A	ENSMUST00000194690.6:c.1715G>T	G572V	169815991.0	169815991.0	C	A	ENSMUST00000194690.6:c.1715G>T	G572V	AACR-H0570093	AACR-H0570093-M01-V01	AACR		False	False	False	False	False	73
DDR2	ENSG00000162733.12	ENST00000367921.3	chr1	16	+	True	162742026	162742026	C	T	ENST00000367921.3:c.1717C>T	Q573*	Nonsense	E_11	SNP	True	0	Class 0: This mutation can be originally modeled.	8aa	65aa	Ddr2	ENSMUSG00000026674.10	ENSMUST00000194690.6	chr1	16	-	SNP	Nonsense	E_11	169815989.0	169815989.0	G	A	ENSMUST00000194690.6:c.1717C>T	Q573*	169815989.0	169815989.0	G	A	ENSMUST00000194690.6:c.1717C>T	Q573*	AACR-H0570094	AACR-H0570094-M01-V01	AACR		False	False	False	False	False	73
DDR2	ENSG00000162733.12	ENST00000367921.3	chr1	16	+	True	162742029	162742029	T	C	ENST00000367921.3:c.1720T>C	F574L	Missense	E_11	SNP	True	0	Class 0: This mutation can be originally modeled.	9aa	64aa	Ddr2	ENSMUSG00000026674.10	ENSMUST00000194690.6	chr1	16	-	SNP	Missense	E_11	169815986.0	169815986.0	A	G	ENSMUST00000194690.6:c.1720T>C	F574L	169815986.0	169815986.0	A	G	ENSMUST00000194690.6:c.1720T>C	F574L	AACR-H0570095	AACR-H0570095-M01-V01	AACR		False	False	False	False	False	73
DDR2	ENSG00000162733.12	ENST00000367921.3	chr1	16	+	True	162742032	162742032	G	T	ENST00000367921.3:c.1723G>T	G575W	Missense	E_11	SNP	True	0	Class 0: This mutation can be originally modeled.	10aa	63aa	Ddr2	ENSMUSG00000026674.10	ENSMUST00000194690.6	chr1	16	-	SNP	Missense	E_11	169815983.0	169815983.0	C	A	ENSMUST00000194690.6:c.1723G>T	G575W	169815983.0	169815983.0	C	A	ENSMUST00000194690.6:c.1723G>T	G575W	AACR-H0570096	AACR-H0570096-M01-V01	AACR		False	False	False	False	False	73
DDR2	ENSG00000162733.12	ENST00000367921.3	chr1	16	+	True	162742033	162742033	G	A	ENST00000367921.3:c.1724G>A	G575E	Missense	E_11	SNP	True	0	Class 0: This mutation can be originally modeled.	10aa	63aa	Ddr2	ENSMUSG00000026674.10	ENSMUST00000194690.6	chr1	16	-	SNP	Missense	E_11	169815982.0	169815982.0	C	T	ENSMUST00000194690.6:c.1724G>A	G575E	169815982.0	169815982.0	C	T	ENSMUST00000194690.6:c.1724G>A	G575E	AACR-H0570097	AACR-H0570097-M01-V01	AACR		False	False	False	False	False	73
DDR2	ENSG00000162733.12	ENST00000367921.3	chr1	16	+	True	162742034	162742034	G	T	ENST00000367921.3:c.1725G>T	G575delinsG	Silent	E_11	SNP	True	0	Class 0: This mutation can be originally modeled.	10aa	63aa	Ddr2	ENSMUSG00000026674.10	ENSMUST00000194690.6	chr1	16	-	SNP	Silent	E_11	169815981.0	169815981.0	C	A	ENSMUST00000194690.6:c.1725G>T	G575delinsG	169815981.0	169815981.0	C	A	ENSMUST00000194690.6:c.1725G>T	G575delinsG	AACR-H0570098	AACR-H0570098-M01-V01	AACR		False	False	False	False	False	73
DDR2	ENSG00000162733.12	ENST00000367921.3	chr1	16	+	True	162742036	162742036	A	C	ENST00000367921.3:c.1727A>C	E576A	Missense	E_11	SNP	True	0	Class 0: This mutation can be originally modeled.	11aa	62aa	Ddr2	ENSMUSG00000026674.10	ENSMUST00000194690.6	chr1	16	-	SNP	Missense	E_11	169815979.0	169815979.0	T	G	ENSMUST00000194690.6:c.1727A>C	E576A	169815979.0	169815979.0	T	G	ENSMUST00000194690.6:c.1727A>C	E576A	AACR-H0570099	AACR-H0570099-M01-V01	AACR		False	False	False	False	False	73
DDR2	ENSG00000162733.12	ENST00000367921.3	chr1	16	+	True	162742036	162742036	A	G	ENST00000367921.3:c.1727A>G	E576G	Missense	E_11	SNP	True	0	Class 0: This mutation can be originally modeled.	11aa	62aa	Ddr2	ENSMUSG00000026674.10	ENSMUST00000194690.6	chr1	16	-	SNP	Missense	E_11	169815979.0	169815979.0	T	C	ENSMUST00000194690.6:c.1727A>G	E576G	169815979.0	169815979.0	T	C	ENSMUST00000194690.6:c.1727A>G	E576G	AACR-H0570100	AACR-H0570100-M01-V01	AACR		False	False	False	False	False	73
DDR2	ENSG00000162733.12	ENST00000367921.3	chr1	16	+	True	162742036	162742036	A	T	ENST00000367921.3:c.1727A>T	E576V	Missense	E_11	SNP	True	0	Class 0: This mutation can be originally modeled.	11aa	62aa	Ddr2	ENSMUSG00000026674.10	ENSMUST00000194690.6	chr1	16	-	SNP	Missense	E_11	169815979.0	169815979.0	T	A	ENSMUST00000194690.6:c.1727A>T	E576V	169815979.0	169815979.0	T	A	ENSMUST00000194690.6:c.1727A>T	E576V	AACR-H0570101	AACR-H0570101-M01-V01	AACR		False	False	False	False	False	73
DDR2	ENSG00000162733.12	ENST00000367921.3	chr1	16	+	True	162741921	162741921	T	C	ENST00000367921.3:c.1612T>C	Y538H	Missense	E_11	SNP	True	0	Class 0: This mutation can be originally modeled.	24aa	0aa	Ddr2	ENSMUSG00000026674.10	ENSMUST00000194690.6	chr1	16	-	SNP	Missense	E_11	169816094.0	169816094.0	A	G	ENSMUST00000194690.6:c.1612T>C	Y538H	169816094.0	169816094.0	A	G	ENSMUST00000194690.6:c.1612T>C	Y538H	AACR-H0570105	AACR-H0570105-M01-V01	AACR		False	False	False	False	False	24
DDR2	ENSG00000162733.12	ENST00000367921.3	chr1	16	+	True	162741915	162741915	A	G	ENST00000367921.3:c.1606A>G	N536D	Missense	E_11	SNP	True	0	Class 0: This mutation can be originally modeled.	22aa	2aa	Ddr2	ENSMUSG00000026674.10	ENSMUST00000194690.6	chr1	16	-	SNP	Missense	E_11	169816100.0	169816100.0	T	C	ENSMUST00000194690.6:c.1606A>G	N536D	169816100.0	169816100.0	T	C	ENSMUST00000194690.6:c.1606A>G	N536D	AACR-H0570106	AACR-H0570106-M01-V01	AACR		False	False	False	False	False	24
DDR2	ENSG00000162733.12	ENST00000367921.3	chr1	16	+	True	162741913	162741913	G	T	ENST00000367921.3:c.1604G>T	G535V	Missense	E_11	SNP	True	0	Class 0: This mutation can be originally modeled.	21aa	3aa	Ddr2	ENSMUSG00000026674.10	ENSMUST00000194690.6	chr1	16	-	SNP	Missense	E_11	169816102.0	169816102.0	C	A	ENSMUST00000194690.6:c.1604G>T	G535V	169816102.0	169816102.0	C	A	ENSMUST00000194690.6:c.1604G>T	G535V	AACR-H0570107	AACR-H0570107-M01-V01	AACR		False	False	False	False	False	24
DDR2	ENSG00000162733.12	ENST00000367921.3	chr1	16	+	True	162740290	162740290	G	A	ENST00000367921.3:c.1492G>A	E498K	Missense	E_10	SNP	True	0	Class 0: This mutation can be originally modeled.	31aa	11aa	Ddr2	ENSMUSG00000026674.10	ENSMUST00000194690.6	chr1	16	-	SNP	Missense	E_10	169818014.0	169818014.0	C	T	ENSMUST00000194690.6:c.1492G>A	E498K	169818014.0	169818014.0	C	T	ENSMUST00000194690.6:c.1492G>A	E498K	AACR-H0570132	AACR-H0570132-M01-V01	AACR		False	False	False	False	False	42
DDR2	ENSG00000162733.12	ENST00000367921.3	chr1	16	+	True	162740290	162740290	G	T	ENST00000367921.3:c.1492G>T	E498*	Nonsense	E_10	SNP	True	0	Class 0: This mutation can be originally modeled.	31aa	11aa	Ddr2	ENSMUSG00000026674.10	ENSMUST00000194690.6	chr1	16	-	SNP	Nonsense	E_10	169818014.0	169818014.0	C	A	ENSMUST00000194690.6:c.1492G>T	E498*	169818014.0	169818014.0	C	A	ENSMUST00000194690.6:c.1492G>T	E498*	AACR-H0570133	AACR-H0570133-M01-V01	AACR		False	False	False	False	False	42
DDR2	ENSG00000162733.12	ENST00000367921.3	chr1	16	+	True	162740292	162740292	G	C	ENST00000367921.3:c.1494G>C	E498D	Missense	E_10	SNP	True	0	Class 0: This mutation can be originally modeled.	31aa	11aa	Ddr2	ENSMUSG00000026674.10	ENSMUST00000194690.6	chr1	16	-	SNP	Missense	E_10	169818012.0	169818012.0	C	G	ENSMUST00000194690.6:c.1494G>C	E498D	169818012.0	169818012.0	C	G	ENSMUST00000194690.6:c.1494G>C	E498D	AACR-H0570134	AACR-H0570134-M01-V01	AACR		False	False	False	False	False	42
DDR2	ENSG00000162733.12	ENST00000367921.3	chr1	16	+	True	162740296	162740296	G	A	ENST00000367921.3:c.1498G>A	E500K	Missense	E_10	SNP	True	0	Class 0: This mutation can be originally modeled.	33aa	9aa	Ddr2	ENSMUSG00000026674.10	ENSMUST00000194690.6	chr1	16	-	SNP	Missense	E_10	169818008.0	169818008.0	C	T	ENSMUST00000194690.6:c.1498G>A	E500K	169818008.0	169818008.0	C	T	ENSMUST00000194690.6:c.1498G>A	E500K	AACR-H0570135	AACR-H0570135-M01-V01	AACR		False	False	False	False	False	42
DDR2	ENSG00000162733.12	ENST00000367921.3	chr1	16	+	True	162740300	162740300	C	A	ENST00000367921.3:c.1502C>A	S501*	Nonsense	E_10	SNP	True	0	Class 0: This mutation can be originally modeled.	34aa	8aa	Ddr2	ENSMUSG00000026674.10	ENSMUST00000194690.6	chr1	16	-	SNP	Nonsense	E_10	169818004.0	169818004.0	G	T	ENSMUST00000194690.6:c.1502C>A	S501*	169818004.0	169818004.0	G	T	ENSMUST00000194690.6:c.1502C>A	S501*	AACR-H0570136	AACR-H0570136-M01-V01	AACR		False	False	False	False	False	42
DDR2	ENSG00000162733.12	ENST00000367921.3	chr1	16	+	True	162740301	162740301	A	G	ENST00000367921.3:c.1503A>G	S501delinsS	Silent	E_10	SNP	True	0	Class 0: This mutation can be originally modeled.	34aa	8aa	Ddr2	ENSMUSG00000026674.10	ENSMUST00000194690.6	chr1	16	-	SNP	Silent	E_10	169818003.0	169818003.0	T	C	ENSMUST00000194690.6:c.1503A>G	S501delinsS	169818003.0	169818003.0	T	C	ENSMUST00000194690.6:c.1503A>G	S501delinsS	AACR-H0570137	AACR-H0570137-M01-V01	AACR		False	False	False	False	False	42
DDR2	ENSG00000162733.12	ENST00000367921.3	chr1	16	+	True	162741910	162741910	G	T	ENST00000367921.3:c.1601G>T	G534V	Missense	E_11	SNP	True	0	Class 0: This mutation can be originally modeled.	20aa	4aa	Ddr2	ENSMUSG00000026674.10	ENSMUST00000194690.6	chr1	16	-	SNP	Missense	E_11	169816105.0	169816105.0	C	A	ENSMUST00000194690.6:c.1601G>T	G534V	169816105.0	169816105.0	C	A	ENSMUST00000194690.6:c.1601G>T	G534V	AACR-H0570150	AACR-H0570150-M01-V01	AACR		False	False	False	False	False	24
DDR2	ENSG00000162733.12	ENST00000367921.3	chr1	16	+	True	162741878	162741878	G	C	ENST00000367921.3:c.1569G>C	E523D	Missense	E_11	SNP	True	0	Class 0: This mutation can be originally modeled.	9aa	15aa	Ddr2	ENSMUSG00000026674.10	ENSMUST00000194690.6	chr1	16	-	SNP	Missense	E_11	169816137.0	169816137.0	T	G	ENSMUST00000194690.6:c.1569A>C	E523D	169816137.0	169816137.0	T	G	ENSMUST00000194690.6:c.1569A>C	E523D	AACR-H0570151	AACR-H0570151-M01-V01	AACR		False	False	False	False	False	24
DDR2	ENSG00000162733.12	ENST00000367921.3	chr1	16	+	True	162741861	162741861	G	A	ENST00000367921.3:c.1552G>A	V518M	Missense	E_11	SNP	True	0	Class 0: This mutation can be originally modeled.	4aa	20aa	Ddr2	ENSMUSG00000026674.10	ENSMUST00000194690.6	chr1	16	-	SNP	Missense	E_11	169816154.0	169816154.0	C	T	ENSMUST00000194690.6:c.1552G>A	V518M	169816154.0	169816154.0	C	T	ENSMUST00000194690.6:c.1552G>A	V518M	AACR-H0570153	AACR-H0570153-M01-V01	AACR		False	False	False	False	False	24
DDR2	ENSG00000162733.12	ENST00000367921.3	chr1	16	+	True	162741864	162741864	C	T	ENST00000367921.3:c.1555C>T	P519S	Missense	E_11	SNP	True	0	Class 0: This mutation can be originally modeled.	5aa	19aa	Ddr2	ENSMUSG00000026674.10	ENSMUST00000194690.6	chr1	16	-	SNP	Missense	E_11	169816151.0	169816151.0	G	A	ENSMUST00000194690.6:c.1555C>T	P519S	169816151.0	169816151.0	G	A	ENSMUST00000194690.6:c.1555C>T	P519S	AACR-H0570154	AACR-H0570154-M01-V01	AACR		False	False	False	False	False	24
DDR2	ENSG00000162733.12	ENST00000367921.3	chr1	16	+	True	162741867	162741867	C	T	ENST00000367921.3:c.1558C>T	H520Y	Missense	E_11	SNP	True	0	Class 0: This mutation can be originally modeled.	6aa	18aa	Ddr2	ENSMUSG00000026674.10	ENSMUST00000194690.6	chr1	16	-	SNP	Missense	E_11	169816148.0	169816148.0	G	A	ENSMUST00000194690.6:c.1558C>T	H520Y	169816148.0	169816148.0	G	A	ENSMUST00000194690.6:c.1558C>T	H520Y	AACR-H0570155	AACR-H0570155-M01-V01	AACR		False	False	False	False	False	24
DDR2	ENSG00000162733.12	ENST00000367921.3	chr1	16	+	True	162741873	162741873	G	A	ENST00000367921.3:c.1564G>A	A522T	Missense	E_11	SNP	True	0	Class 0: This mutation can be originally modeled.	8aa	16aa	Ddr2	ENSMUSG00000026674.10	ENSMUST00000194690.6	chr1	16	-	SNP	Missense	E_11	169816142.0	169816142.0	C	T	ENSMUST00000194690.6:c.1564G>A	A522T	169816142.0	169816142.0	C	T	ENSMUST00000194690.6:c.1564G>A	A522T	AACR-H0570156	AACR-H0570156-M01-V01	AACR		False	False	False	False	False	24
DDR2	ENSG00000162733.12	ENST00000367921.3	chr1	16	+	True	162741873	162741873	G	T	ENST00000367921.3:c.1564G>T	A522S	Missense	E_11	SNP	True	0	Class 0: This mutation can be originally modeled.	8aa	16aa	Ddr2	ENSMUSG00000026674.10	ENSMUST00000194690.6	chr1	16	-	SNP	Missense	E_11	169816142.0	169816142.0	C	A	ENSMUST00000194690.6:c.1564G>T	A522S	169816142.0	169816142.0	C	A	ENSMUST00000194690.6:c.1564G>T	A522S	AACR-H0570157	AACR-H0570157-M01-V01	AACR		False	False	False	False	False	24
DDR2	ENSG00000162733.12	ENST00000367921.3	chr1	16	+	True	162741874	162741874	C	T	ENST00000367921.3:c.1565C>T	A522V	Missense	E_11	SNP	True	0	Class 0: This mutation can be originally modeled.	8aa	16aa	Ddr2	ENSMUSG00000026674.10	ENSMUST00000194690.6	chr1	16	-	SNP	Missense	E_11	169816141.0	169816141.0	G	A	ENSMUST00000194690.6:c.1565C>T	A522V	169816141.0	169816141.0	G	A	ENSMUST00000194690.6:c.1565C>T	A522V	AACR-H0570158	AACR-H0570158-M01-V01	AACR		False	False	False	False	False	24
DDR2	ENSG00000162733.12	ENST00000367921.3	chr1	16	+	True	162741877	162741877	A	T	ENST00000367921.3:c.1568A>T	E523V	Missense	E_11	SNP	True	0	Class 0: This mutation can be originally modeled.	9aa	15aa	Ddr2	ENSMUSG00000026674.10	ENSMUST00000194690.6	chr1	16	-	SNP	Missense	E_11	169816138.0	169816138.0	T	A	ENSMUST00000194690.6:c.1568A>T	E523V	169816138.0	169816138.0	T	A	ENSMUST00000194690.6:c.1568A>T	E523V	AACR-H0570159	AACR-H0570159-M01-V01	AACR		False	False	False	False	False	24
DDR2	ENSG00000162733.12	ENST00000367921.3	chr1	16	+	True	162741878	162741878	G	T	ENST00000367921.3:c.1569G>T	E523D	Missense	E_11	SNP	True	0	Class 0: This mutation can be originally modeled.	9aa	15aa	Ddr2	ENSMUSG00000026674.10	ENSMUST00000194690.6	chr1	16	-	SNP	Missense	E_11	169816137.0	169816137.0	T	A	ENSMUST00000194690.6:c.1569A>T	E523D	169816137.0	169816137.0	T	A	ENSMUST00000194690.6:c.1569A>T	E523D	AACR-H0570160	AACR-H0570160-M01-V01	AACR		False	False	False	False	False	24
DDR2	ENSG00000162733.12	ENST00000367921.3	chr1	16	+	True	162741885	162741885	A	G	ENST00000367921.3:c.1576A>G	I526V	Missense	E_11	SNP	True	0	Class 0: This mutation can be originally modeled.	12aa	12aa	Ddr2	ENSMUSG00000026674.10	ENSMUST00000194690.6	chr1	16	-	SNP	Missense	E_11	169816130.0	169816130.0	T	C	ENSMUST00000194690.6:c.1576A>G	I526V	169816130.0	169816130.0	T	C	ENSMUST00000194690.6:c.1576A>G	I526V	AACR-H0570162	AACR-H0570162-M01-V01	AACR		False	False	False	False	False	24
DDR2	ENSG00000162733.12	ENST00000367921.3	chr1	16	+	True	162741888	162741888	G	A	ENST00000367921.3:c.1579G>A	V527M	Missense	E_11	SNP	True	0	Class 0: This mutation can be originally modeled.	13aa	11aa	Ddr2	ENSMUSG00000026674.10	ENSMUST00000194690.6	chr1	16	-	SNP	Missense	E_11	169816127.0	169816127.0	C	T	ENSMUST00000194690.6:c.1579G>A	V527M	169816127.0	169816127.0	C	T	ENSMUST00000194690.6:c.1579G>A	V527M	AACR-H0570163	AACR-H0570163-M01-V01	AACR		False	False	False	False	False	24
DDR2	ENSG00000162733.12	ENST00000367921.3	chr1	16	+	True	162741888	162741888	G	C	ENST00000367921.3:c.1579G>C	V527L	Missense	E_11	SNP	True	0	Class 0: This mutation can be originally modeled.	13aa	11aa	Ddr2	ENSMUSG00000026674.10	ENSMUST00000194690.6	chr1	16	-	SNP	Missense	E_11	169816127.0	169816127.0	C	G	ENSMUST00000194690.6:c.1579G>C	V527L	169816127.0	169816127.0	C	G	ENSMUST00000194690.6:c.1579G>C	V527L	AACR-H0570164	AACR-H0570164-M01-V01	AACR		False	False	False	False	False	24
DDR2	ENSG00000162733.12	ENST00000367921.3	chr1	16	+	True	162741888	162741888	G	T	ENST00000367921.3:c.1579G>T	V527L	Missense	E_11	SNP	True	0	Class 0: This mutation can be originally modeled.	13aa	11aa	Ddr2	ENSMUSG00000026674.10	ENSMUST00000194690.6	chr1	16	-	SNP	Missense	E_11	169816127.0	169816127.0	C	A	ENSMUST00000194690.6:c.1579G>T	V527L	169816127.0	169816127.0	C	A	ENSMUST00000194690.6:c.1579G>T	V527L	AACR-H0570165	AACR-H0570165-M01-V01	AACR		False	False	False	False	False	24
DDR2	ENSG00000162733.12	ENST00000367921.3	chr1	16	+	True	162741900	162741900	G	A	ENST00000367921.3:c.1591G>A	G531R	Missense	E_11	SNP	True	0	Class 0: This mutation can be originally modeled.	17aa	7aa	Ddr2	ENSMUSG00000026674.10	ENSMUST00000194690.6	chr1	16	-	SNP	Missense	E_11	169816115.0	169816115.0	C	T	ENSMUST00000194690.6:c.1591G>A	G531R	169816115.0	169816115.0	C	T	ENSMUST00000194690.6:c.1591G>A	G531R	AACR-H0570166	AACR-H0570166-M01-V01	AACR		False	False	False	False	False	24
DDR2	ENSG00000162733.12	ENST00000367921.3	chr1	16	+	True	162741901	162741901	G	T	ENST00000367921.3:c.1592G>T	G531V	Missense	E_11	SNP	True	0	Class 0: This mutation can be originally modeled.	17aa	7aa	Ddr2	ENSMUSG00000026674.10	ENSMUST00000194690.6	chr1	16	-	SNP	Missense	E_11	169816114.0	169816114.0	C	A	ENSMUST00000194690.6:c.1592G>T	G531V	169816114.0	169816114.0	C	A	ENSMUST00000194690.6:c.1592G>T	G531V	AACR-H0570167	AACR-H0570167-M01-V01	AACR		False	False	False	False	False	24
DDR2	ENSG00000162733.12	ENST00000367921.3	chr1	16	+	True	162741902	162741902	A	C	ENST00000367921.3:c.1593A>C	G531delinsG	Silent	E_11	SNP	True	0	Class 0: This mutation can be originally modeled.	17aa	7aa	Ddr2	ENSMUSG00000026674.10	ENSMUST00000194690.6	chr1	16	-	SNP	Silent	E_11	169816113.0	169816113.0	T	G	ENSMUST00000194690.6:c.1593A>C	G531delinsG	169816113.0	169816113.0	T	G	ENSMUST00000194690.6:c.1593A>C	G531delinsG	AACR-H0570168	AACR-H0570168-M01-V01	AACR		False	False	False	False	False	24
DDR2	ENSG00000162733.12	ENST00000367921.3	chr1	16	+	True	162741855	162741855	G	T	ENST00000367921.3:c.1546G>T	E516*	Nonsense	E_11	SNP	True	0	Class 0: This mutation can be originally modeled.	2aa	22aa	Ddr2	ENSMUSG00000026674.10	ENSMUST00000194690.6	chr1	16	-	SNP	Nonsense	E_11	169816160.0	169816160.0	C	A	ENSMUST00000194690.6:c.1546G>T	E516*	169816160.0	169816160.0	C	A	ENSMUST00000194690.6:c.1546G>T	E516*	AACR-H0570172	AACR-H0570172-M01-V01	AACR		False	False	False	False	False	24
DDR2	ENSG00000162733.12	ENST00000367921.3	chr1	16	+	True	162741853	162741853	C	T	ENST00000367921.3:c.1544C>T	P515L	Missense	E_11	SNP	True	0	Class 0: This mutation can be originally modeled.	1aa	23aa	Ddr2	ENSMUSG00000026674.10	ENSMUST00000194690.6	chr1	16	-	SNP	Missense	E_11	169816162.0	169816162.0	G	A	ENSMUST00000194690.6:c.1544C>T	P515L	169816162.0	169816162.0	G	A	ENSMUST00000194690.6:c.1544C>T	P515L	AACR-H0570173	AACR-H0570173-M01-V01	AACR		False	False	False	False	False	24
DDR2	ENSG00000162733.12	ENST00000367921.3	chr1	16	+	True	162741816	162741816	T	A	ENST00000367921.3:c.1507T>A	C503S	Missense	E_11	SNP	True	0	Class 0: This mutation can be originally modeled.	36aa	6aa	Ddr2	ENSMUSG00000026674.10	ENSMUST00000194690.6	chr1	16	-	SNP	Missense	E_11	169816199.0	169816199.0	A	T	ENSMUST00000194690.6:c.1507T>A	C503S	169816199.0	169816199.0	A	T	ENSMUST00000194690.6:c.1507T>A	C503S	AACR-H0570179	AACR-H0570179-M01-V01	AACR		False	False	False	False	False	42
DDR2	ENSG00000162733.12	ENST00000367921.3	chr1	16	+	True	162741821	162741821	C	T	ENST00000367921.3:c.1512C>T	S504delinsS	Silent	E_11	SNP	True	0	Class 0: This mutation can be originally modeled.	37aa	5aa	Ddr2	ENSMUSG00000026674.10	ENSMUST00000194690.6	chr1	16	-	SNP	Silent	E_11	169816194.0	169816194.0	A	A	ENSMUST00000194690.6:c.1512T>T	S504delinsS	169816194.0	169816194.0	A	A	ENSMUST00000194690.6:c.1512T>T	S504delinsS	AACR-H0570180	AACR-H0570180-M01-V01	AACR		False	False	False	False	False	42
DDR2	ENSG00000162733.12	ENST00000367921.3	chr1	16	+	True	162741822	162741822	G	T	ENST00000367921.3:c.1513G>T	G505C	Missense	E_11	SNP	True	0	Class 0: This mutation can be originally modeled.	38aa	4aa	Ddr2	ENSMUSG00000026674.10	ENSMUST00000194690.6	chr1	16	-	SNP	Missense	E_11	169816193.0	169816193.0	C	A	ENSMUST00000194690.6:c.1513G>T	G505C	169816193.0	169816193.0	C	A	ENSMUST00000194690.6:c.1513G>T	G505C	AACR-H0570181	AACR-H0570181-M01-V01	AACR		False	False	False	False	False	42
DDR2	ENSG00000162733.12	ENST00000367921.3	chr1	16	+	True	162741828	162741828	G	A	ENST00000367921.3:c.1519G>A	V507M	Missense	E_11	SNP	True	0	Class 0: This mutation can be originally modeled.	40aa	2aa	Ddr2	ENSMUSG00000026674.10	ENSMUST00000194690.6	chr1	16	-	SNP	Missense	E_11	169816187.0	169816187.0	C	T	ENSMUST00000194690.6:c.1519G>A	V507M	169816187.0	169816187.0	C	T	ENSMUST00000194690.6:c.1519G>A	V507M	AACR-H0570183	AACR-H0570183-M01-V01	AACR		False	False	False	False	False	42
DDR2	ENSG00000162733.12	ENST00000367921.3	chr1	16	+	True	162741829	162741829	T	A	ENST00000367921.3:c.1520T>A	V507E	Missense	E_11	SNP	True	0	Class 0: This mutation can be originally modeled.	40aa	2aa	Ddr2	ENSMUSG00000026674.10	ENSMUST00000194690.6	chr1	16	-	SNP	Missense	E_11	169816186.0	169816186.0	A	T	ENSMUST00000194690.6:c.1520T>A	V507E	169816186.0	169816186.0	A	T	ENSMUST00000194690.6:c.1520T>A	V507E	AACR-H0570184	AACR-H0570184-M01-V01	AACR		False	False	False	False	False	42
DDR2	ENSG00000162733.12	ENST00000367921.3	chr1	16	+	True	162741841	162741841	A	G	ENST00000367921.3:c.1532A>G	Q511R	Missense	E_11	SNP	True	0	Class 0: This mutation can be originally modeled.	0aa	1aa	Ddr2	ENSMUSG00000026674.10	ENSMUST00000194690.6	chr1	16	-	SNP	Missense	E_11	169816174.0	169816174.0	T	C	ENSMUST00000194690.6:c.1532A>G	Q511R	169816174.0	169816174.0	T	C	ENSMUST00000194690.6:c.1532A>G	Q511R	AACR-H0570186	AACR-H0570186-M01-V01	AACR		False	False	False	False	False	1
DDR2	ENSG00000162733.12	ENST00000367921.3	chr1	16	+	True	162741850	162741850	G	C	ENST00000367921.3:c.1541G>C	G514A	Missense	E_11	SNP	True	0	Class 0: This mutation can be originally modeled.	0aa	24aa	Ddr2	ENSMUSG00000026674.10	ENSMUST00000194690.6	chr1	16	-	SNP	Missense	E_11	169816165.0	169816165.0	C	G	ENSMUST00000194690.6:c.1541G>C	G514A	169816165.0	169816165.0	C	G	ENSMUST00000194690.6:c.1541G>C	G514A	AACR-H0570188	AACR-H0570188-M01-V01	AACR		False	False	False	False	False	24
DDR2	ENSG00000162733.12	ENST00000367921.3	chr1	16	+	True	162741852	162741852	C	T	ENST00000367921.3:c.1543C>T	P515S	Missense	E_11	SNP	True	0	Class 0: This mutation can be originally modeled.	1aa	23aa	Ddr2	ENSMUSG00000026674.10	ENSMUST00000194690.6	chr1	16	-	SNP	Missense	E_11	169816163.0	169816163.0	G	A	ENSMUST00000194690.6:c.1543C>T	P515S	169816163.0	169816163.0	G	A	ENSMUST00000194690.6:c.1543C>T	P515S	AACR-H0570190	AACR-H0570190-M01-V01	AACR		False	False	False	False	False	24
DDR2	ENSG00000162733.12	ENST00000367921.3	chr1	16	+	True	162743310	162743310	G	A	ENST00000367921.3:c.1780G>A	A594T	Missense	E_12	SNP	True	0	Class 0: This mutation can be originally modeled.	29aa	44aa	Ddr2	ENSMUSG00000026674.10	ENSMUST00000194690.6	chr1	16	-	SNP	Missense	E_12	169814662.0	169814662.0	C	T	ENSMUST00000194690.6:c.1780G>A	A594T	169814662.0	169814662.0	C	T	ENSMUST00000194690.6:c.1780G>A	A594T	AACR-H0570191	AACR-H0570191-M01-V01	AACR		False	False	False	False	False	73
DDR2	ENSG00000162733.12	ENST00000367921.3	chr1	16	+	True	162743316	162743316	G	A	ENST00000367921.3:c.1786G>A	D596N	Missense	E_12	SNP	True	0	Class 0: This mutation can be originally modeled.	31aa	42aa	Ddr2	ENSMUSG00000026674.10	ENSMUST00000194690.6	chr1	16	-	SNP	Missense	E_12	169814656.0	169814656.0	C	T	ENSMUST00000194690.6:c.1786G>A	D596N	169814656.0	169814656.0	C	T	ENSMUST00000194690.6:c.1786G>A	D596N	AACR-H0570192	AACR-H0570192-M01-V01	AACR		False	False	False	False	False	73
DDR2	ENSG00000162733.12	ENST00000367921.3	chr1	16	+	True	162740287	162740287	G	C	ENST00000367921.3:c.1489G>C	G497R	Missense	E_10	SNP	True	0	Class 0: This mutation can be originally modeled.	30aa	12aa	Ddr2	ENSMUSG00000026674.10	ENSMUST00000194690.6	chr1	16	-	SNP	Missense	E_10	169818017.0	169818017.0	C	G	ENSMUST00000194690.6:c.1489G>C	G497R	169818017.0	169818017.0	C	G	ENSMUST00000194690.6:c.1489G>C	G497R	AACR-H0570193	AACR-H0570193-M01-V01	AACR		False	False	False	False	False	42
DDR2	ENSG00000162733.12	ENST00000367921.3	chr1	16	+	True	162745936	162745936	C	G	ENST00000367921.3:c.2059C>G	L687V	Missense	E_14	SNP	True	0	Class 0: This mutation can be originally modeled.	1aa	124aa	Ddr2	ENSMUSG00000026674.10	ENSMUST00000194690.6	chr1	16	-	SNP	Missense	E_14	169812165.0	169812165.0	G	C	ENSMUST00000194690.6:c.2056C>G	L686V	169812165.0	169812165.0	G	C	ENSMUST00000194690.6:c.2056C>G	L686V	AACR-H0570194	AACR-H0570194-M01-V01	AACR		False	False	False	False	False	125
DDR2	ENSG00000162733.12	ENST00000367921.3	chr1	16	+	True	162745631	162745631	C	T	ENST00000367921.3:c.2046C>T	V682delinsV	Silent	E_13	SNP	True	0	Class 0: This mutation can be originally modeled.	1aa	2aa	Ddr2	ENSMUSG00000026674.10	ENSMUST00000194690.6	chr1	16	-	SNP	Silent	E_13	169812448.0	169812448.0	G	A	ENSMUST00000194690.6:c.2043C>T	V681delinsV	169812448.0	169812448.0	G	A	ENSMUST00000194690.6:c.2043C>T	V681delinsV	AACR-H0570195	AACR-H0570195-M01-V01	AACR		False	False	False	False	False	3
DDR2	ENSG00000162733.12	ENST00000367921.3	chr1	16	+	True	162745632	162745632	A	C	ENST00000367921.3:c.2047A>C	S683R	Missense	E_13	SNP	True	0	Class 0: This mutation can be originally modeled.	2aa	1aa	Ddr2	ENSMUSG00000026674.10	ENSMUST00000194690.6	chr1	16	-	SNP	Missense	E_13	169812447.0	169812447.0	T	G	ENSMUST00000194690.6:c.2044A>C	S682R	169812447.0	169812447.0	T	G	ENSMUST00000194690.6:c.2044A>C	S682R	AACR-H0570196	AACR-H0570196-M01-V01	AACR		False	False	False	False	False	3
DDR2	ENSG00000162733.12	ENST00000367921.3	chr1	16	+	True	162745928	162745928	A	G	ENST00000367921.3:c.2051A>G	Y684C	Missense	E_14	SNP	True	0	Class 0: This mutation can be originally modeled.	3aa	0aa	Ddr2	ENSMUSG00000026674.10	ENSMUST00000194690.6	chr1	16	-	SNP	Missense	E_14	169812173.0	169812173.0	T	C	ENSMUST00000194690.6:c.2048A>G	Y683C	169812173.0	169812173.0	T	C	ENSMUST00000194690.6:c.2048A>G	Y683C	AACR-H0570200	AACR-H0570200-M01-V01	AACR		False	False	False	False	False	3
DDR2	ENSG00000162733.12	ENST00000367921.3	chr1	16	+	True	162745941	162745941	G	A	ENST00000367921.3:c.2064G>A	K688delinsK	Silent	E_14	SNP	True	0	Class 0: This mutation can be originally modeled.	2aa	123aa	Ddr2	ENSMUSG00000026674.10	ENSMUST00000194690.6	chr1	16	-	SNP	Silent	E_14	169812160.0	169812160.0	C	T	ENSMUST00000194690.6:c.2061G>A	K687delinsK	169812160.0	169812160.0	C	T	ENSMUST00000194690.6:c.2061G>A	K687delinsK	AACR-H0570205	AACR-H0570205-M01-V01	AACR		False	False	False	False	False	125
DDR2	ENSG00000162733.12	ENST00000367921.3	chr1	16	+	True	162745941	162745941	G	T	ENST00000367921.3:c.2064G>T	K688N	Missense	E_14	SNP	True	0	Class 0: This mutation can be originally modeled.	2aa	123aa	Ddr2	ENSMUSG00000026674.10	ENSMUST00000194690.6	chr1	16	-	SNP	Missense	E_14	169812160.0	169812160.0	C	A	ENSMUST00000194690.6:c.2061G>T	K687N	169812160.0	169812160.0	C	A	ENSMUST00000194690.6:c.2061G>T	K687N	AACR-H0570206	AACR-H0570206-M01-V01	AACR		False	False	False	False	False	125
DDR2	ENSG00000162733.12	ENST00000367921.3	chr1	16	+	True	162745946	162745946	T	C	ENST00000367921.3:c.2069T>C	M690T	Missense	E_14	SNP	True	0	Class 0: This mutation can be originally modeled.	4aa	121aa	Ddr2	ENSMUSG00000026674.10	ENSMUST00000194690.6	chr1	16	-	SNP	Missense	E_14	169812155.0	169812155.0	A	G	ENSMUST00000194690.6:c.2066T>C	M689T	169812155.0	169812155.0	A	G	ENSMUST00000194690.6:c.2066T>C	M689T	AACR-H0570207	AACR-H0570207-M01-V01	AACR		False	False	False	False	False	125
DDR2	ENSG00000162733.12	ENST00000367921.3	chr1	16	+	True	162745948	162745948	G	A	ENST00000367921.3:c.2071G>A	A691T	Missense	E_14	SNP	True	0	Class 0: This mutation can be originally modeled.	5aa	120aa	Ddr2	ENSMUSG00000026674.10	ENSMUST00000194690.6	chr1	16	-	SNP	Missense	E_14	169812153.0	169812153.0	C	T	ENSMUST00000194690.6:c.2068G>A	A690T	169812153.0	169812153.0	C	T	ENSMUST00000194690.6:c.2068G>A	A690T	AACR-H0570208	AACR-H0570208-M01-V01	AACR		False	False	False	False	False	125
DDR2	ENSG00000162733.12	ENST00000367921.3	chr1	16	+	True	162745948	162745948	G	T	ENST00000367921.3:c.2071G>T	A691S	Missense	E_14	SNP	True	0	Class 0: This mutation can be originally modeled.	5aa	120aa	Ddr2	ENSMUSG00000026674.10	ENSMUST00000194690.6	chr1	16	-	SNP	Missense	E_14	169812153.0	169812153.0	C	A	ENSMUST00000194690.6:c.2068G>T	A690S	169812153.0	169812153.0	C	A	ENSMUST00000194690.6:c.2068G>T	A690S	AACR-H0570209	AACR-H0570209-M01-V01	AACR		False	False	False	False	False	125
DDR2	ENSG00000162733.12	ENST00000367921.3	chr1	16	+	True	162745954	162745954	C	A	ENST00000367921.3:c.2077C>A	Q693K	Missense	E_14	SNP	True	0	Class 0: This mutation can be originally modeled.	7aa	118aa	Ddr2	ENSMUSG00000026674.10	ENSMUST00000194690.6	chr1	16	-	SNP	Missense	E_14	169812147.0	169812147.0	G	T	ENSMUST00000194690.6:c.2074C>A	Q692K	169812147.0	169812147.0	G	T	ENSMUST00000194690.6:c.2074C>A	Q692K	AACR-H0570210	AACR-H0570210-M01-V01	AACR		False	False	False	False	False	125
DDR2	ENSG00000162733.12	ENST00000367921.3	chr1	16	+	True	162745954	162745954	C	G	ENST00000367921.3:c.2077C>G	Q693E	Missense	E_14	SNP	True	0	Class 0: This mutation can be originally modeled.	7aa	118aa	Ddr2	ENSMUSG00000026674.10	ENSMUST00000194690.6	chr1	16	-	SNP	Missense	E_14	169812147.0	169812147.0	G	C	ENSMUST00000194690.6:c.2074C>G	Q692E	169812147.0	169812147.0	G	C	ENSMUST00000194690.6:c.2074C>G	Q692E	AACR-H0570211	AACR-H0570211-M01-V01	AACR		False	False	False	False	False	125
DDR2	ENSG00000162733.12	ENST00000367921.3	chr1	16	+	True	162745954	162745954	C	T	ENST00000367921.3:c.2077C>T	Q693*	Nonsense	E_14	SNP	True	0	Class 0: This mutation can be originally modeled.	7aa	118aa	Ddr2	ENSMUSG00000026674.10	ENSMUST00000194690.6	chr1	16	-	SNP	Nonsense	E_14	169812147.0	169812147.0	G	A	ENSMUST00000194690.6:c.2074C>T	Q692*	169812147.0	169812147.0	G	A	ENSMUST00000194690.6:c.2074C>T	Q692*	AACR-H0570212	AACR-H0570212-M01-V01	AACR		False	False	False	False	False	125
DDR2	ENSG00000162733.12	ENST00000367921.3	chr1	16	+	True	162745629	162745629	G	T	ENST00000367921.3:c.2044G>T	V682F	Missense	E_13	SNP	True	0	Class 0: This mutation can be originally modeled.	1aa	2aa	Ddr2	ENSMUSG00000026674.10	ENSMUST00000194690.6	chr1	16	-	SNP	Missense	E_13	169812450.0	169812450.0	C	A	ENSMUST00000194690.6:c.2041G>T	V681F	169812450.0	169812450.0	C	A	ENSMUST00000194690.6:c.2041G>T	V681F	AACR-H0570213	AACR-H0570213-M01-V01	AACR		False	False	False	False	False	3
DDR2	ENSG00000162733.12	ENST00000367921.3	chr1	16	+	True	162745616	162745616	C	T	ENST00000367921.3:c.2031C>T	S677delinsS	Silent	E_13	SNP	True	0	Class 0: This mutation can be originally modeled.	1aa	1aa	Ddr2	ENSMUSG00000026674.10	ENSMUST00000194690.6	chr1	16	-	SNP	Silent	E_13	169812460.0	169812460.0	A	A	ENSMUST00000194690.6:c.2031T>T	S677delinsS	169812460.0	169812460.0	A	A	ENSMUST00000194690.6:c.2031T>T	S677delinsS	AACR-H0570214	AACR-H0570214-M01-V01	AACR		False	False	False	False	False	2
DDR2	ENSG00000162733.12	ENST00000367921.3	chr1	16	+	True	162743316	162743316	G	C	ENST00000367921.3:c.1786G>C	D596H	Missense	E_12	SNP	True	0	Class 0: This mutation can be originally modeled.	31aa	42aa	Ddr2	ENSMUSG00000026674.10	ENSMUST00000194690.6	chr1	16	-	SNP	Missense	E_12	169814656.0	169814656.0	C	G	ENSMUST00000194690.6:c.1786G>C	D596H	169814656.0	169814656.0	C	G	ENSMUST00000194690.6:c.1786G>C	D596H	AACR-H0570215	AACR-H0570215-M01-V01	AACR		False	False	False	False	False	73
DDR2	ENSG00000162733.12	ENST00000367921.3	chr1	16	+	True	162745593	162745593	G	T	ENST00000367921.3:c.2008G>T	E670*	Nonsense	E_13	SNP	True	0	Class 0: This mutation can be originally modeled.	22aa	0aa	Ddr2	ENSMUSG00000026674.10	ENSMUST00000194690.6	chr1	16	-	SNP	Nonsense	E_13	169812483.0	169812483.0	C	A	ENSMUST00000194690.6:c.2008G>T	E670*	169812483.0	169812483.0	C	A	ENSMUST00000194690.6:c.2008G>T	E670*	AACR-H0570216	AACR-H0570216-M01-V01	AACR		False	False	False	False	False	22
DDR2	ENSG00000162733.12	ENST00000367921.3	chr1	16	+	True	162745573	162745573	A	G	ENST00000367921.3:c.1988A>G	N663S	Missense	E_13	SNP	True	0	Class 0: This mutation can be originally modeled.	15aa	7aa	Ddr2	ENSMUSG00000026674.10	ENSMUST00000194690.6	chr1	16	-	SNP	Missense	E_13	169812503.0	169812503.0	T	C	ENSMUST00000194690.6:c.1988A>G	N663S	169812503.0	169812503.0	T	C	ENSMUST00000194690.6:c.1988A>G	N663S	AACR-H0570217	AACR-H0570217-M01-V01	AACR		False	False	False	False	False	22
DDR2	ENSG00000162733.12	ENST00000367921.3	chr1	16	+	True	162745575	162745575	C	T	ENST00000367921.3:c.1990C>T	Q664*	Nonsense	E_13	SNP	True	0	Class 0: This mutation can be originally modeled.	16aa	6aa	Ddr2	ENSMUSG00000026674.10	ENSMUST00000194690.6	chr1	16	-	SNP	Nonsense	E_13	169812501.0	169812501.0	G	A	ENSMUST00000194690.6:c.1990C>T	Q664*	169812501.0	169812501.0	G	A	ENSMUST00000194690.6:c.1990C>T	Q664*	AACR-H0570218	AACR-H0570218-M01-V01	AACR		False	False	False	False	False	22
DDR2	ENSG00000162733.12	ENST00000367921.3	chr1	16	+	True	162745576	162745576	A	G	ENST00000367921.3:c.1991A>G	Q664R	Missense	E_13	SNP	True	0	Class 0: This mutation can be originally modeled.	16aa	6aa	Ddr2	ENSMUSG00000026674.10	ENSMUST00000194690.6	chr1	16	-	SNP	Missense	E_13	169812500.0	169812500.0	T	C	ENSMUST00000194690.6:c.1991A>G	Q664R	169812500.0	169812500.0	T	C	ENSMUST00000194690.6:c.1991A>G	Q664R	AACR-H0570219	AACR-H0570219-M01-V01	AACR		False	False	False	False	False	22
DDR2	ENSG00000162733.12	ENST00000367921.3	chr1	16	+	True	162745580	162745580	T	A	ENST00000367921.3:c.1995T>A	F665L	Missense	E_13	SNP	True	0	Class 0: This mutation can be originally modeled.	17aa	5aa	Ddr2	ENSMUSG00000026674.10	ENSMUST00000194690.6	chr1	16	-	SNP	Missense	E_13	169812496.0	169812496.0	A	T	ENSMUST00000194690.6:c.1995T>A	F665L	169812496.0	169812496.0	A	T	ENSMUST00000194690.6:c.1995T>A	F665L	AACR-H0570220	AACR-H0570220-M01-V01	AACR		False	False	False	False	False	22
DDR2	ENSG00000162733.12	ENST00000367921.3	chr1	16	+	True	162745585	162745585	C	T	ENST00000367921.3:c.2000C>T	S667F	Missense	E_13	SNP	True	0	Class 0: This mutation can be originally modeled.	19aa	3aa	Ddr2	ENSMUSG00000026674.10	ENSMUST00000194690.6	chr1	16	-	SNP	Missense	E_13	169812491.0	169812491.0	G	A	ENSMUST00000194690.6:c.2000C>T	S667F	169812491.0	169812491.0	G	A	ENSMUST00000194690.6:c.2000C>T	S667F	AACR-H0570222	AACR-H0570222-M01-V01	AACR		False	False	False	False	False	22
DDR2	ENSG00000162733.12	ENST00000367921.3	chr1	16	+	True	162745586	162745586	C	T	ENST00000367921.3:c.2001C>T	S667delinsS	Silent	E_13	SNP	True	0	Class 0: This mutation can be originally modeled.	19aa	3aa	Ddr2	ENSMUSG00000026674.10	ENSMUST00000194690.6	chr1	16	-	SNP	Silent	E_13	169812490.0	169812490.0	A	A	ENSMUST00000194690.6:c.2001T>T	S667delinsS	169812490.0	169812490.0	A	A	ENSMUST00000194690.6:c.2001T>T	S667delinsS	AACR-H0570223	AACR-H0570223-M01-V01	AACR		False	False	False	False	False	22
DDR2	ENSG00000162733.12	ENST00000367921.3	chr1	16	+	True	162745594	162745594	A	G	ENST00000367921.3:c.2009A>G	E670G	Missense	E_13	SNP	True	0	Class 0: This mutation can be originally modeled.	22aa	0aa	Ddr2	ENSMUSG00000026674.10	ENSMUST00000194690.6	chr1	16	-	SNP	Missense	E_13	169812482.0	169812482.0	T	C	ENSMUST00000194690.6:c.2009A>G	E670G	169812482.0	169812482.0	T	C	ENSMUST00000194690.6:c.2009A>G	E670G	AACR-H0570225	AACR-H0570225-M01-V01	AACR		False	False	False	False	False	22
DDR2	ENSG00000162733.12	ENST00000367921.3	chr1	16	+	True	162745613	162745613	C	T	ENST00000367921.3:c.2028C>T	S676delinsS	Silent	E_13	SNP	True	0	Class 0: This mutation can be originally modeled.	0aa	2aa	Ddr2	ENSMUSG00000026674.10	ENSMUST00000194690.6	chr1	16	-	SNP	Silent	E_13	169812463.0	169812463.0	A	A	ENSMUST00000194690.6:c.2028T>T	S676delinsS	169812463.0	169812463.0	A	A	ENSMUST00000194690.6:c.2028T>T	S676delinsS	AACR-H0570226	AACR-H0570226-M01-V01	AACR		False	False	False	False	False	2
DDR2	ENSG00000162733.12	ENST00000367921.3	chr1	16	+	True	162745612	162745612	C	T	ENST00000367921.3:c.2027C>T	S676F	Missense	E_13	SNP	True	0	Class 0: This mutation can be originally modeled.	0aa	2aa	Ddr2	ENSMUSG00000026674.10	ENSMUST00000194690.6	chr1	16	-	SNP	Missense	E_13	169812464.0	169812464.0	G	A	ENSMUST00000194690.6:c.2027C>T	S676F	169812464.0	169812464.0	G	A	ENSMUST00000194690.6:c.2027C>T	S676F	AACR-H0570234	AACR-H0570234-M01-V01	AACR		False	False	False	False	False	2
DDR2	ENSG00000162733.12	ENST00000367921.3	chr1	16	+	True	162745955	162745955	A	G	ENST00000367921.3:c.2078A>G	Q693R	Missense	E_14	SNP	True	0	Class 0: This mutation can be originally modeled.	7aa	118aa	Ddr2	ENSMUSG00000026674.10	ENSMUST00000194690.6	chr1	16	-	SNP	Missense	E_14	169812146.0	169812146.0	T	C	ENSMUST00000194690.6:c.2075A>G	Q692R	169812146.0	169812146.0	T	C	ENSMUST00000194690.6:c.2075A>G	Q692R	AACR-H0570236	AACR-H0570236-M01-V01	AACR		False	False	False	False	False	125
DDR2	ENSG00000162733.12	ENST00000367921.3	chr1	16	+	True	162745957	162745957	A	C	ENST00000367921.3:c.2080A>C	I694L	Missense	E_14	SNP	True	0	Class 0: This mutation can be originally modeled.	8aa	117aa	Ddr2	ENSMUSG00000026674.10	ENSMUST00000194690.6	chr1	16	-	SNP	Missense	E_14	169812144.0	169812144.0	T	G	ENSMUST00000194690.6:c.2077A>C	I693L	169812144.0	169812144.0	T	G	ENSMUST00000194690.6:c.2077A>C	I693L	AACR-H0570237	AACR-H0570237-M01-V01	AACR		False	False	False	False	False	125
DDR2	ENSG00000162733.12	ENST00000367921.3	chr1	16	+	True	162746033	162746033	G	C	ENST00000367921.3:c.2156G>C	G719A	Missense	E_14	SNP	True	0	Class 0: This mutation can be originally modeled.	33aa	92aa	Ddr2	ENSMUSG00000026674.10	ENSMUST00000194690.6	chr1	16	-	SNP	Missense	E_14	169812068.0	169812068.0	C	G	ENSMUST00000194690.6:c.2153G>C	G718A	169812068.0	169812068.0	C	G	ENSMUST00000194690.6:c.2153G>C	G718A	AACR-H0570238	AACR-H0570238-M01-V01	AACR		False	False	False	False	False	125
DDR2	ENSG00000162733.12	ENST00000367921.3	chr1	16	+	True	162746015	162746015	C	T	ENST00000367921.3:c.2138C>T	T713I	Missense	E_14	SNP	True	0	Class 0: This mutation can be originally modeled.	27aa	98aa	Ddr2	ENSMUSG00000026674.10	ENSMUST00000194690.6	chr1	16	-	SNP	Missense	E_14	169812086.0	169812086.0	G	A	ENSMUST00000194690.6:c.2135C>T	T712I	169812086.0	169812086.0	G	A	ENSMUST00000194690.6:c.2135C>T	T712I	AACR-H0570239	AACR-H0570239-M01-V01	AACR		False	False	False	False	False	125
DDR2	ENSG00000162733.12	ENST00000367921.3	chr1	16	+	True	162746018	162746018	G	C	ENST00000367921.3:c.2141G>C	R714P	Missense	E_14	SNP	True	0	Class 0: This mutation can be originally modeled.	28aa	97aa	Ddr2	ENSMUSG00000026674.10	ENSMUST00000194690.6	chr1	16	-	SNP	Missense	E_14	169812083.0	169812083.0	C	G	ENSMUST00000194690.6:c.2138G>C	R713P	169812083.0	169812083.0	C	G	ENSMUST00000194690.6:c.2138G>C	R713P	AACR-H0570240	AACR-H0570240-M01-V01	AACR		False	False	False	False	False	125
DDR2	ENSG00000162733.12	ENST00000367921.3	chr1	16	+	True	162746023	162746023	T	G	ENST00000367921.3:c.2146T>G	C716G	Missense	E_14	SNP	True	0	Class 0: This mutation can be originally modeled.	30aa	95aa	Ddr2	ENSMUSG00000026674.10	ENSMUST00000194690.6	chr1	16	-	SNP	Missense	E_14	169812078.0	169812078.0	A	C	ENSMUST00000194690.6:c.2143T>G	C715G	169812078.0	169812078.0	A	C	ENSMUST00000194690.6:c.2143T>G	C715G	AACR-H0570241	AACR-H0570241-M01-V01	AACR		False	False	False	False	False	125
DDR2	ENSG00000162733.12	ENST00000367921.3	chr1	16	+	True	162746024	162746024	G	T	ENST00000367921.3:c.2147G>T	C716F	Missense	E_14	SNP	True	0	Class 0: This mutation can be originally modeled.	30aa	95aa	Ddr2	ENSMUSG00000026674.10	ENSMUST00000194690.6	chr1	16	-	SNP	Missense	E_14	169812077.0	169812077.0	C	A	ENSMUST00000194690.6:c.2144G>T	C715F	169812077.0	169812077.0	C	A	ENSMUST00000194690.6:c.2144G>T	C715F	AACR-H0570242	AACR-H0570242-M01-V01	AACR		False	False	False	False	False	125
DDR2	ENSG00000162733.12	ENST00000367921.3	chr1	16	+	True	162746027	162746027	T	C	ENST00000367921.3:c.2150T>C	L717S	Missense	E_14	SNP	True	0	Class 0: This mutation can be originally modeled.	31aa	94aa	Ddr2	ENSMUSG00000026674.10	ENSMUST00000194690.6	chr1	16	-	SNP	Missense	E_14	169812074.0	169812074.0	A	G	ENSMUST00000194690.6:c.2147T>C	L716S	169812074.0	169812074.0	A	G	ENSMUST00000194690.6:c.2147T>C	L716S	AACR-H0570243	AACR-H0570243-M01-V01	AACR		False	False	False	False	False	125
DDR2	ENSG00000162733.12	ENST00000367921.3	chr1	16	+	True	162746028	162746028	A	T	ENST00000367921.3:c.2151A>T	L717F	Missense	E_14	SNP	True	0	Class 0: This mutation can be originally modeled.	31aa	94aa	Ddr2	ENSMUSG00000026674.10	ENSMUST00000194690.6	chr1	16	-	SNP	Missense	E_14	169812073.0	169812073.0	T	A	ENSMUST00000194690.6:c.2148A>T	L716F	169812073.0	169812073.0	T	A	ENSMUST00000194690.6:c.2148A>T	L716F	AACR-H0570244	AACR-H0570244-M01-V01	AACR		False	False	False	False	False	125
DDR2	ENSG00000162733.12	ENST00000367921.3	chr1	16	+	True	162746029	162746029	G	T	ENST00000367921.3:c.2152G>T	V718L	Missense	E_14	SNP	True	0	Class 0: This mutation can be originally modeled.	32aa	93aa	Ddr2	ENSMUSG00000026674.10	ENSMUST00000194690.6	chr1	16	-	SNP	Missense	E_14	169812072.0	169812072.0	C	A	ENSMUST00000194690.6:c.2149G>T	V717L	169812072.0	169812072.0	C	A	ENSMUST00000194690.6:c.2149G>T	V717L	AACR-H0570245	AACR-H0570245-M01-V01	AACR		False	False	False	False	False	125
DDR2	ENSG00000162733.12	ENST00000367921.3	chr1	16	+	True	162746037	162746037	G	C	ENST00000367921.3:c.2160G>C	K720N	Missense	E_14	SNP	True	0	Class 0: This mutation can be originally modeled.	34aa	91aa	Ddr2	ENSMUSG00000026674.10	ENSMUST00000194690.6	chr1	16	-	SNP	Missense	E_14	169812064.0	169812064.0	C	G	ENSMUST00000194690.6:c.2157G>C	K719N	169812064.0	169812064.0	C	G	ENSMUST00000194690.6:c.2157G>C	K719N	AACR-H0570247	AACR-H0570247-M01-V01	AACR		False	False	False	False	False	125
DDR2	ENSG00000162733.12	ENST00000367921.3	chr1	16	+	True	162745960	162745960	G	A	ENST00000367921.3:c.2083G>A	A695T	Missense	E_14	SNP	True	0	Class 0: This mutation can be originally modeled.	9aa	116aa	Ddr2	ENSMUSG00000026674.10	ENSMUST00000194690.6	chr1	16	-	SNP	Missense	E_14	169812141.0	169812141.0	C	T	ENSMUST00000194690.6:c.2080G>A	A694T	169812141.0	169812141.0	C	T	ENSMUST00000194690.6:c.2080G>A	A694T	AACR-H0570248	AACR-H0570248-M01-V01	AACR		False	False	False	False	False	125
DDR2	ENSG00000162733.12	ENST00000367921.3	chr1	16	+	True	162746037	162746037	G	T	ENST00000367921.3:c.2160G>T	K720N	Missense	E_14	SNP	True	0	Class 0: This mutation can be originally modeled.	34aa	91aa	Ddr2	ENSMUSG00000026674.10	ENSMUST00000194690.6	chr1	16	-	SNP	Missense	E_14	169812064.0	169812064.0	C	A	ENSMUST00000194690.6:c.2157G>T	K719N	169812064.0	169812064.0	C	A	ENSMUST00000194690.6:c.2157G>T	K719N	AACR-H0570249	AACR-H0570249-M01-V01	AACR		False	False	False	False	False	125
DDR2	ENSG00000162733.12	ENST00000367921.3	chr1	16	+	True	162746039	162746039	A	G	ENST00000367921.3:c.2162A>G	N721S	Missense	E_14	SNP	True	0	Class 0: This mutation can be originally modeled.	35aa	90aa	Ddr2	ENSMUSG00000026674.10	ENSMUST00000194690.6	chr1	16	-	SNP	Missense	E_14	169812062.0	169812062.0	T	C	ENSMUST00000194690.6:c.2159A>G	N720S	169812062.0	169812062.0	T	C	ENSMUST00000194690.6:c.2159A>G	N720S	AACR-H0570250	AACR-H0570250-M01-V01	AACR		False	False	False	False	False	125
DDR2	ENSG00000162733.12	ENST00000367921.3	chr1	16	+	True	162746041	162746041	T	C	ENST00000367921.3:c.2164T>C	Y722H	Missense	E_14	SNP	True	0	Class 0: This mutation can be originally modeled.	36aa	89aa	Ddr2	ENSMUSG00000026674.10	ENSMUST00000194690.6	chr1	16	-	SNP	Missense	E_14	169812060.0	169812060.0	A	G	ENSMUST00000194690.6:c.2161T>C	Y721H	169812060.0	169812060.0	A	G	ENSMUST00000194690.6:c.2161T>C	Y721H	AACR-H0570251	AACR-H0570251-M01-V01	AACR		False	False	False	False	False	125
DDR2	ENSG00000162733.12	ENST00000367921.3	chr1	16	+	True	162746044	162746044	A	C	ENST00000367921.3:c.2167A>C	T723P	Missense	E_14	SNP	True	0	Class 0: This mutation can be originally modeled.	37aa	88aa	Ddr2	ENSMUSG00000026674.10	ENSMUST00000194690.6	chr1	16	-	SNP	Missense	E_14	169812057.0	169812057.0	T	G	ENSMUST00000194690.6:c.2164A>C	T722P	169812057.0	169812057.0	T	G	ENSMUST00000194690.6:c.2164A>C	T722P	AACR-H0570252	AACR-H0570252-M01-V01	AACR		False	False	False	False	False	125
DDR2	ENSG00000162733.12	ENST00000367921.3	chr1	16	+	True	162746044	162746044	A	T	ENST00000367921.3:c.2167A>T	T723S	Missense	E_14	SNP	True	0	Class 0: This mutation can be originally modeled.	37aa	88aa	Ddr2	ENSMUSG00000026674.10	ENSMUST00000194690.6	chr1	16	-	SNP	Missense	E_14	169812057.0	169812057.0	T	A	ENSMUST00000194690.6:c.2164A>T	T722S	169812057.0	169812057.0	T	A	ENSMUST00000194690.6:c.2164A>T	T722S	AACR-H0570253	AACR-H0570253-M01-V01	AACR		False	False	False	False	False	125
DDR2	ENSG00000162733.12	ENST00000367921.3	chr1	16	+	True	162746047	162746047	A	G	ENST00000367921.3:c.2170A>G	I724V	Missense	E_14	SNP	True	0	Class 0: This mutation can be originally modeled.	38aa	87aa	Ddr2	ENSMUSG00000026674.10	ENSMUST00000194690.6	chr1	16	-	SNP	Missense	E_14	169812054.0	169812054.0	T	C	ENSMUST00000194690.6:c.2167A>G	I723V	169812054.0	169812054.0	T	C	ENSMUST00000194690.6:c.2167A>G	I723V	AACR-H0570254	AACR-H0570254-M01-V01	AACR		False	False	False	False	False	125
DDR2	ENSG00000162733.12	ENST00000367921.3	chr1	16	+	True	162746051	162746051	A	T	ENST00000367921.3:c.2174A>T	K725M	Missense	E_14	SNP	True	0	Class 0: This mutation can be originally modeled.	39aa	86aa	Ddr2	ENSMUSG00000026674.10	ENSMUST00000194690.6	chr1	16	-	SNP	Missense	E_14	169812050.0	169812050.0	T	A	ENSMUST00000194690.6:c.2171A>T	K724M	169812050.0	169812050.0	T	A	ENSMUST00000194690.6:c.2171A>T	K724M	AACR-H0570255	AACR-H0570255-M01-V01	AACR		False	False	False	False	False	125
DDR2	ENSG00000162733.12	ENST00000367921.3	chr1	16	+	True	162746052	162746052	G	T	ENST00000367921.3:c.2175G>T	K725N	Missense	E_14	SNP	True	0	Class 0: This mutation can be originally modeled.	39aa	86aa	Ddr2	ENSMUSG00000026674.10	ENSMUST00000194690.6	chr1	16	-	SNP	Missense	E_14	169812049.0	169812049.0	C	A	ENSMUST00000194690.6:c.2172G>T	K724N	169812049.0	169812049.0	C	A	ENSMUST00000194690.6:c.2172G>T	K724N	AACR-H0570256	AACR-H0570256-M01-V01	AACR		False	False	False	False	False	125
DDR2	ENSG00000162733.12	ENST00000367921.3	chr1	16	+	True	162746014	162746014	A	G	ENST00000367921.3:c.2137A>G	T713A	Missense	E_14	SNP	True	0	Class 0: This mutation can be originally modeled.	27aa	98aa	Ddr2	ENSMUSG00000026674.10	ENSMUST00000194690.6	chr1	16	-	SNP	Missense	E_14	169812087.0	169812087.0	T	C	ENSMUST00000194690.6:c.2134A>G	T712A	169812087.0	169812087.0	T	C	ENSMUST00000194690.6:c.2134A>G	T712A	AACR-H0570257	AACR-H0570257-M01-V01	AACR		False	False	False	False	False	125
DDR2	ENSG00000162733.12	ENST00000367921.3	chr1	16	+	True	162746008	162746008	C	A	ENST00000367921.3:c.2131C>A	L711M	Missense	E_14	SNP	True	0	Class 0: This mutation can be originally modeled.	25aa	100aa	Ddr2	ENSMUSG00000026674.10	ENSMUST00000194690.6	chr1	16	-	SNP	Missense	E_14	169812093.0	169812093.0	G	T	ENSMUST00000194690.6:c.2128C>A	L710M	169812093.0	169812093.0	G	T	ENSMUST00000194690.6:c.2128C>A	L710M	AACR-H0570258	AACR-H0570258-M01-V01	AACR		False	False	False	False	False	125
DDR2	ENSG00000162733.12	ENST00000367921.3	chr1	16	+	True	162746005	162746005	G	T	ENST00000367921.3:c.2128G>T	D710Y	Missense	E_14	SNP	True	0	Class 0: This mutation can be originally modeled.	24aa	101aa	Ddr2	ENSMUSG00000026674.10	ENSMUST00000194690.6	chr1	16	-	SNP	Missense	E_14	169812096.0	169812096.0	C	A	ENSMUST00000194690.6:c.2125G>T	D709Y	169812096.0	169812096.0	C	A	ENSMUST00000194690.6:c.2125G>T	D709Y	AACR-H0570259	AACR-H0570259-M01-V01	AACR		False	False	False	False	False	125
DDR2	ENSG00000162733.12	ENST00000367921.3	chr1	16	+	True	162745999	162745999	C	T	ENST00000367921.3:c.2122C>T	H708Y	Missense	E_14	SNP	True	0	Class 0: This mutation can be originally modeled.	22aa	103aa	Ddr2	ENSMUSG00000026674.10	ENSMUST00000194690.6	chr1	16	-	SNP	Missense	E_14	169812102.0	169812102.0	G	A	ENSMUST00000194690.6:c.2119C>T	H707Y	169812102.0	169812102.0	G	A	ENSMUST00000194690.6:c.2119C>T	H707Y	AACR-H0570260	AACR-H0570260-M01-V01	AACR		False	False	False	False	False	125
DDR2	ENSG00000162733.12	ENST00000367921.3	chr1	16	+	True	162745964	162745964	C	T	ENST00000367921.3:c.2087C>T	S696F	Missense	E_14	SNP	True	0	Class 0: This mutation can be originally modeled.	10aa	115aa	Ddr2	ENSMUSG00000026674.10	ENSMUST00000194690.6	chr1	16	-	SNP	Missense	E_14	169812137.0	169812137.0	G	A	ENSMUST00000194690.6:c.2084C>T	S695F	169812137.0	169812137.0	G	A	ENSMUST00000194690.6:c.2084C>T	S695F	AACR-H0570261	AACR-H0570261-M01-V01	AACR		False	False	False	False	False	125
DDR2	ENSG00000162733.12	ENST00000367921.3	chr1	16	+	True	162745966	162745966	G	A	ENST00000367921.3:c.2089G>A	G697S	Missense	E_14	SNP	True	0	Class 0: This mutation can be originally modeled.	11aa	114aa	Ddr2	ENSMUSG00000026674.10	ENSMUST00000194690.6	chr1	16	-	SNP	Missense	E_14	169812135.0	169812135.0	C	T	ENSMUST00000194690.6:c.2086G>A	G696S	169812135.0	169812135.0	C	T	ENSMUST00000194690.6:c.2086G>A	G696S	AACR-H0570262	AACR-H0570262-M01-V01	AACR		False	False	False	False	False	125
DDR2	ENSG00000162733.12	ENST00000367921.3	chr1	16	+	True	162745967	162745967	G	A	ENST00000367921.3:c.2090G>A	G697D	Missense	E_14	SNP	True	0	Class 0: This mutation can be originally modeled.	11aa	114aa	Ddr2	ENSMUSG00000026674.10	ENSMUST00000194690.6	chr1	16	-	SNP	Missense	E_14	169812134.0	169812134.0	C	T	ENSMUST00000194690.6:c.2087G>A	G696D	169812134.0	169812134.0	C	T	ENSMUST00000194690.6:c.2087G>A	G696D	AACR-H0570263	AACR-H0570263-M01-V01	AACR		False	False	False	False	False	125
DDR2	ENSG00000162733.12	ENST00000367921.3	chr1	16	+	True	162745968	162745968	C	A	ENST00000367921.3:c.2091C>A	G697delinsG	Silent	E_14	SNP	True	0	Class 0: This mutation can be originally modeled.	11aa	114aa	Ddr2	ENSMUSG00000026674.10	ENSMUST00000194690.6	chr1	16	-	SNP	Silent	E_14	169812133.0	169812133.0	A	T	ENSMUST00000194690.6:c.2088T>A	G696delinsG	169812133.0	169812133.0	A	T	ENSMUST00000194690.6:c.2088T>A	G696delinsG	AACR-H0570264	AACR-H0570264-M01-V01	AACR		False	False	False	False	False	125
DDR2	ENSG00000162733.12	ENST00000367921.3	chr1	16	+	True	162745969	162745969	A	T	ENST00000367921.3:c.2092A>T	M698L	Missense	E_14	SNP	True	0	Class 0: This mutation can be originally modeled.	12aa	113aa	Ddr2	ENSMUSG00000026674.10	ENSMUST00000194690.6	chr1	16	-	SNP	Missense	E_14	169812132.0	169812132.0	T	A	ENSMUST00000194690.6:c.2089A>T	M697L	169812132.0	169812132.0	T	A	ENSMUST00000194690.6:c.2089A>T	M697L	AACR-H0570265	AACR-H0570265-M01-V01	AACR		False	False	False	False	False	125
DDR2	ENSG00000162733.12	ENST00000367921.3	chr1	16	+	True	162745971	162745971	G	A	ENST00000367921.3:c.2094G>A	M698I	Missense	E_14	SNP	True	0	Class 0: This mutation can be originally modeled.	12aa	113aa	Ddr2	ENSMUSG00000026674.10	ENSMUST00000194690.6	chr1	16	-	SNP	Missense	E_14	169812130.0	169812130.0	C	T	ENSMUST00000194690.6:c.2091G>A	M697I	169812130.0	169812130.0	C	T	ENSMUST00000194690.6:c.2091G>A	M697I	AACR-H0570266	AACR-H0570266-M01-V01	AACR		False	False	False	False	False	125
DDR2	ENSG00000162733.12	ENST00000367921.3	chr1	16	+	True	162745977	162745977	C	G	ENST00000367921.3:c.2100C>G	Y700*	Nonsense	E_14	SNP	True	0	Class 0: This mutation can be originally modeled.	14aa	111aa	Ddr2	ENSMUSG00000026674.10	ENSMUST00000194690.6	chr1	16	-	SNP	Nonsense	E_14	169812124.0	169812124.0	G	C	ENSMUST00000194690.6:c.2097C>G	Y699*	169812124.0	169812124.0	G	C	ENSMUST00000194690.6:c.2097C>G	Y699*	AACR-H0570267	AACR-H0570267-M01-V01	AACR		False	False	False	False	False	125
DDR2	ENSG00000162733.12	ENST00000367921.3	chr1	16	+	True	162745978	162745978	C	T	ENST00000367921.3:c.2101C>T	L701F	Missense	E_14	SNP	True	0	Class 0: This mutation can be originally modeled.	15aa	110aa	Ddr2	ENSMUSG00000026674.10	ENSMUST00000194690.6	chr1	16	-	SNP	Missense	E_14	169812123.0	169812123.0	G	A	ENSMUST00000194690.6:c.2098C>T	L700F	169812123.0	169812123.0	G	A	ENSMUST00000194690.6:c.2098C>T	L700F	AACR-H0570268	AACR-H0570268-M01-V01	AACR		False	False	False	False	False	125
DDR2	ENSG00000162733.12	ENST00000367921.3	chr1	16	+	True	162745987	162745987	C	A	ENST00000367921.3:c.2110C>A	L704I	Missense	E_14	SNP	True	0	Class 0: This mutation can be originally modeled.	18aa	107aa	Ddr2	ENSMUSG00000026674.10	ENSMUST00000194690.6	chr1	16	-	SNP	Missense	E_14	169812114.0	169812114.0	G	T	ENSMUST00000194690.6:c.2107C>A	L703I	169812114.0	169812114.0	G	T	ENSMUST00000194690.6:c.2107C>A	L703I	AACR-H0570271	AACR-H0570271-M01-V01	AACR		False	False	False	False	False	125
DDR2	ENSG00000162733.12	ENST00000367921.3	chr1	16	+	True	162745988	162745988	T	G	ENST00000367921.3:c.2111T>G	L704R	Missense	E_14	SNP	True	0	Class 0: This mutation can be originally modeled.	18aa	107aa	Ddr2	ENSMUSG00000026674.10	ENSMUST00000194690.6	chr1	16	-	SNP	Missense	E_14	169812113.0	169812113.0	A	C	ENSMUST00000194690.6:c.2108T>G	L703R	169812113.0	169812113.0	A	C	ENSMUST00000194690.6:c.2108T>G	L703R	AACR-H0570272	AACR-H0570272-M01-V01	AACR		False	False	False	False	False	125
DDR2	ENSG00000162733.12	ENST00000367921.3	chr1	16	+	True	162745994	162745994	T	C	ENST00000367921.3:c.2117T>C	F706S	Missense	E_14	SNP	True	0	Class 0: This mutation can be originally modeled.	20aa	105aa	Ddr2	ENSMUSG00000026674.10	ENSMUST00000194690.6	chr1	16	-	SNP	Missense	E_14	169812107.0	169812107.0	A	G	ENSMUST00000194690.6:c.2114T>C	F705S	169812107.0	169812107.0	A	G	ENSMUST00000194690.6:c.2114T>C	F705S	AACR-H0570274	AACR-H0570274-M01-V01	AACR		False	False	False	False	False	125
DDR2	ENSG00000162733.12	ENST00000367921.3	chr1	16	+	True	162745996	162745996	G	C	ENST00000367921.3:c.2119G>C	V707L	Missense	E_14	SNP	True	0	Class 0: This mutation can be originally modeled.	21aa	104aa	Ddr2	ENSMUSG00000026674.10	ENSMUST00000194690.6	chr1	16	-	SNP	Missense	E_14	169812105.0	169812105.0	C	G	ENSMUST00000194690.6:c.2116G>C	V706L	169812105.0	169812105.0	C	G	ENSMUST00000194690.6:c.2116G>C	V706L	AACR-H0570275	AACR-H0570275-M01-V01	AACR		False	False	False	False	False	125
DDR2	ENSG00000162733.12	ENST00000367921.3	chr1	16	+	True	162745996	162745996	G	T	ENST00000367921.3:c.2119G>T	V707F	Missense	E_14	SNP	True	0	Class 0: This mutation can be originally modeled.	21aa	104aa	Ddr2	ENSMUSG00000026674.10	ENSMUST00000194690.6	chr1	16	-	SNP	Missense	E_14	169812105.0	169812105.0	C	A	ENSMUST00000194690.6:c.2116G>T	V706F	169812105.0	169812105.0	C	A	ENSMUST00000194690.6:c.2116G>T	V706F	AACR-H0570276	AACR-H0570276-M01-V01	AACR		False	False	False	False	False	125
DDR2	ENSG00000162733.12	ENST00000367921.3	chr1	16	+	True	162745997	162745997	T	C	ENST00000367921.3:c.2120T>C	V707A	Missense	E_14	SNP	True	0	Class 0: This mutation can be originally modeled.	21aa	104aa	Ddr2	ENSMUSG00000026674.10	ENSMUST00000194690.6	chr1	16	-	SNP	Missense	E_14	169812104.0	169812104.0	A	G	ENSMUST00000194690.6:c.2117T>C	V706A	169812104.0	169812104.0	A	G	ENSMUST00000194690.6:c.2117T>C	V706A	AACR-H0570277	AACR-H0570277-M01-V01	AACR		False	False	False	False	False	125
DDR2	ENSG00000162733.12	ENST00000367921.3	chr1	16	+	True	162745569	162745569	C	T	ENST00000367921.3:c.1984C>T	L662F	Missense	E_13	SNP	True	0	Class 0: This mutation can be originally modeled.	14aa	8aa	Ddr2	ENSMUSG00000026674.10	ENSMUST00000194690.6	chr1	16	-	SNP	Missense	E_13	169812507.0	169812507.0	G	A	ENSMUST00000194690.6:c.1984C>T	L662F	169812507.0	169812507.0	G	A	ENSMUST00000194690.6:c.1984C>T	L662F	AACR-H0570279	AACR-H0570279-M01-V01	AACR		False	False	False	False	False	22
DDR2	ENSG00000162733.12	ENST00000367921.3	chr1	16	+	True	162745569	162745569	C	G	ENST00000367921.3:c.1984C>G	L662V	Missense	E_13	SNP	True	0	Class 0: This mutation can be originally modeled.	14aa	8aa	Ddr2	ENSMUSG00000026674.10	ENSMUST00000194690.6	chr1	16	-	SNP	Missense	E_13	169812507.0	169812507.0	G	C	ENSMUST00000194690.6:c.1984C>G	L662V	169812507.0	169812507.0	G	C	ENSMUST00000194690.6:c.1984C>G	L662V	AACR-H0570280	AACR-H0570280-M01-V01	AACR		False	False	False	False	False	22
DDR2	ENSG00000162733.12	ENST00000367921.3	chr1	16	+	True	162743381	162743381	T	G	ENST00000367921.3:c.1851T>G	N617K	Missense	E_12	SNP	True	0	Class 0: This mutation can be originally modeled.	52aa	21aa	Ddr2	ENSMUSG00000026674.10	ENSMUST00000194690.6	chr1	16	-	SNP	Missense	E_12	169814591.0	169814591.0	A	C	ENSMUST00000194690.6:c.1851T>G	N617K	169814591.0	169814591.0	A	C	ENSMUST00000194690.6:c.1851T>G	N617K	AACR-H0570282	AACR-H0570282-M01-V01	AACR		False	False	False	False	False	73
DDR2	ENSG00000162733.12	ENST00000367921.3	chr1	16	+	True	162743383	162743383	C	G	ENST00000367921.3:c.1853C>G	A618G	Missense	E_12	SNP	True	0	Class 0: This mutation can be originally modeled.	53aa	20aa	Ddr2	ENSMUSG00000026674.10	ENSMUST00000194690.6	chr1	16	-	SNP	Missense	E_12	169814589.0	169814589.0	G	C	ENSMUST00000194690.6:c.1853C>G	A618G	169814589.0	169814589.0	G	C	ENSMUST00000194690.6:c.1853C>G	A618G	AACR-H0570283	AACR-H0570283-M01-V01	AACR		False	False	False	False	False	73
DDR2	ENSG00000162733.12	ENST00000367921.3	chr1	16	+	True	162743386	162743386	G	A	ENST00000367921.3:c.1856G>A	R619K	Missense	E_12	SNP	True	0	Class 0: This mutation can be originally modeled.	54aa	19aa	Ddr2	ENSMUSG00000026674.10	ENSMUST00000194690.6	chr1	16	-	SNP	Missense	E_12	169814586.0	169814586.0	C	T	ENSMUST00000194690.6:c.1856G>A	R619K	169814586.0	169814586.0	C	T	ENSMUST00000194690.6:c.1856G>A	R619K	AACR-H0570284	AACR-H0570284-M01-V01	AACR		False	False	False	False	False	73
DDR2	ENSG00000162733.12	ENST00000367921.3	chr1	16	+	True	162743386	162743386	G	C	ENST00000367921.3:c.1856G>C	R619T	Missense	E_12	SNP	True	0	Class 0: This mutation can be originally modeled.	54aa	19aa	Ddr2	ENSMUSG00000026674.10	ENSMUST00000194690.6	chr1	16	-	SNP	Missense	E_12	169814586.0	169814586.0	C	G	ENSMUST00000194690.6:c.1856G>C	R619T	169814586.0	169814586.0	C	G	ENSMUST00000194690.6:c.1856G>C	R619T	AACR-H0570285	AACR-H0570285-M01-V01	AACR		False	False	False	False	False	73
DDR2	ENSG00000162733.12	ENST00000367921.3	chr1	16	+	True	162745442	162745442	G	T	ENST00000367921.3:c.1857G>T	R619S	Missense	E_13	SNP	True	0	Class 0: This mutation can be originally modeled.	54aa	19aa	Ddr2	ENSMUSG00000026674.10	ENSMUST00000194690.6	chr1	16	-	SNP	Missense	E_13	169812634.0	169812634.0	C	A	ENSMUST00000194690.6:c.1857G>T	R619S	169812634.0	169812634.0	C	A	ENSMUST00000194690.6:c.1857G>T	R619S	AACR-H0570292	AACR-H0570292-M01-V01	AACR		False	False	False	False	False	73
DDR2	ENSG00000162733.12	ENST00000367921.3	chr1	16	+	True	162745444	162745444	A	C	ENST00000367921.3:c.1859A>C	N620T	Missense	E_13	SNP	True	0	Class 0: This mutation can be originally modeled.	55aa	18aa	Ddr2	ENSMUSG00000026674.10	ENSMUST00000194690.6	chr1	16	-	SNP	Missense	E_13	169812632.0	169812632.0	T	G	ENSMUST00000194690.6:c.1859A>C	N620T	169812632.0	169812632.0	T	G	ENSMUST00000194690.6:c.1859A>C	N620T	AACR-H0570293	AACR-H0570293-M01-V01	AACR		False	False	False	False	False	73
DDR2	ENSG00000162733.12	ENST00000367921.3	chr1	16	+	True	162745446	162745446	G	T	ENST00000367921.3:c.1861G>T	D621Y	Missense	E_13	SNP	True	0	Class 0: This mutation can be originally modeled.	56aa	17aa	Ddr2	ENSMUSG00000026674.10	ENSMUST00000194690.6	chr1	16	-	SNP	Missense	E_13	169812630.0	169812630.0	C	A	ENSMUST00000194690.6:c.1861G>T	D621Y	169812630.0	169812630.0	C	A	ENSMUST00000194690.6:c.1861G>T	D621Y	AACR-H0570294	AACR-H0570294-M01-V01	AACR		False	False	False	False	False	73
DDR2	ENSG00000162733.12	ENST00000367921.3	chr1	16	+	True	162745447	162745447	A	T	ENST00000367921.3:c.1862A>T	D621V	Missense	E_13	SNP	True	0	Class 0: This mutation can be originally modeled.	56aa	17aa	Ddr2	ENSMUSG00000026674.10	ENSMUST00000194690.6	chr1	16	-	SNP	Missense	E_13	169812629.0	169812629.0	T	A	ENSMUST00000194690.6:c.1862A>T	D621V	169812629.0	169812629.0	T	A	ENSMUST00000194690.6:c.1862A>T	D621V	AACR-H0570295	AACR-H0570295-M01-V01	AACR		False	False	False	False	False	73
DDR2	ENSG00000162733.12	ENST00000367921.3	chr1	16	+	True	162745452	162745452	C	A	ENST00000367921.3:c.1867C>A	L623I	Missense	E_13	SNP	True	0	Class 0: This mutation can be originally modeled.	58aa	15aa	Ddr2	ENSMUSG00000026674.10	ENSMUST00000194690.6	chr1	16	-	SNP	Missense	E_13	169812624.0	169812624.0	G	T	ENSMUST00000194690.6:c.1867C>A	L623I	169812624.0	169812624.0	G	T	ENSMUST00000194690.6:c.1867C>A	L623I	AACR-H0570297	AACR-H0570297-M01-V01	AACR		False	False	False	False	False	73
DDR2	ENSG00000162733.12	ENST00000367921.3	chr1	16	+	True	162745452	162745452	C	T	ENST00000367921.3:c.1867C>T	L623F	Missense	E_13	SNP	True	0	Class 0: This mutation can be originally modeled.	58aa	15aa	Ddr2	ENSMUSG00000026674.10	ENSMUST00000194690.6	chr1	16	-	SNP	Missense	E_13	169812624.0	169812624.0	G	A	ENSMUST00000194690.6:c.1867C>T	L623F	169812624.0	169812624.0	G	A	ENSMUST00000194690.6:c.1867C>T	L623F	AACR-H0570298	AACR-H0570298-M01-V01	AACR		False	False	False	False	False	73
DDR2	ENSG00000162733.12	ENST00000367921.3	chr1	16	+	True	162745458	162745458	G	A	ENST00000367921.3:c.1873G>A	E625K	Missense	E_13	SNP	True	0	Class 0: This mutation can be originally modeled.	60aa	13aa	Ddr2	ENSMUSG00000026674.10	ENSMUST00000194690.6	chr1	16	-	SNP	Missense	E_13	169812618.0	169812618.0	C	T	ENSMUST00000194690.6:c.1873G>A	E625K	169812618.0	169812618.0	C	T	ENSMUST00000194690.6:c.1873G>A	E625K	AACR-H0570299	AACR-H0570299-M01-V01	AACR		False	False	False	False	False	73
DDR2	ENSG00000162733.12	ENST00000367921.3	chr1	16	+	True	162743380	162743380	A	G	ENST00000367921.3:c.1850A>G	N617S	Missense	E_12	SNP	True	0	Class 0: This mutation can be originally modeled.	52aa	21aa	Ddr2	ENSMUSG00000026674.10	ENSMUST00000194690.6	chr1	16	-	SNP	Missense	E_12	169814592.0	169814592.0	T	C	ENSMUST00000194690.6:c.1850A>G	N617S	169814592.0	169814592.0	T	C	ENSMUST00000194690.6:c.1850A>G	N617S	AACR-H0570300	AACR-H0570300-M01-V01	AACR		False	False	False	False	False	73
DDR2	ENSG00000162733.12	ENST00000367921.3	chr1	16	+	True	162743378	162743378	G	T	ENST00000367921.3:c.1848G>T	K616N	Missense	E_12	SNP	True	0	Class 0: This mutation can be originally modeled.	51aa	22aa	Ddr2	ENSMUSG00000026674.10	ENSMUST00000194690.6	chr1	16	-	SNP	Missense	E_12	169814594.0	169814594.0	C	A	ENSMUST00000194690.6:c.1848G>T	K616N	169814594.0	169814594.0	C	A	ENSMUST00000194690.6:c.1848G>T	K616N	AACR-H0570301	AACR-H0570301-M01-V01	AACR		False	False	False	False	False	73
DDR2	ENSG00000162733.12	ENST00000367921.3	chr1	16	+	True	162743374	162743374	A	T	ENST00000367921.3:c.1844A>T	N615I	Missense	E_12	SNP	True	0	Class 0: This mutation can be originally modeled.	50aa	23aa	Ddr2	ENSMUSG00000026674.10	ENSMUST00000194690.6	chr1	16	-	SNP	Missense	E_12	169814598.0	169814598.0	T	A	ENSMUST00000194690.6:c.1844A>T	N615I	169814598.0	169814598.0	T	A	ENSMUST00000194690.6:c.1844A>T	N615I	AACR-H0570302	AACR-H0570302-M01-V01	AACR		False	False	False	False	False	73
DDR2	ENSG00000162733.12	ENST00000367921.3	chr1	16	+	True	162743371	162743371	C	G	ENST00000367921.3:c.1841C>G	A614G	Missense	E_12	SNP	True	0	Class 0: This mutation can be originally modeled.	49aa	24aa	Ddr2	ENSMUSG00000026674.10	ENSMUST00000194690.6	chr1	16	-	SNP	Missense	E_12	169814601.0	169814601.0	G	C	ENSMUST00000194690.6:c.1841C>G	A614G	169814601.0	169814601.0	G	C	ENSMUST00000194690.6:c.1841C>G	A614G	AACR-H0570303	AACR-H0570303-M01-V01	AACR		False	False	False	False	False	73
DDR2	ENSG00000162733.12	ENST00000367921.3	chr1	16	+	True	162743318	162743318	T	A	ENST00000367921.3:c.1788T>A	D596E	Missense	E_12	SNP	True	0	Class 0: This mutation can be originally modeled.	31aa	42aa	Ddr2	ENSMUSG00000026674.10	ENSMUST00000194690.6	chr1	16	-	SNP	Missense	E_12	169814654.0	169814654.0	A	T	ENSMUST00000194690.6:c.1788T>A	D596E	169814654.0	169814654.0	A	T	ENSMUST00000194690.6:c.1788T>A	D596E	AACR-H0570304	AACR-H0570304-M01-V01	AACR		False	False	False	False	False	73
DDR2	ENSG00000162733.12	ENST00000367921.3	chr1	16	+	True	162743319	162743319	G	T	ENST00000367921.3:c.1789G>T	V597F	Missense	E_12	SNP	True	0	Class 0: This mutation can be originally modeled.	32aa	41aa	Ddr2	ENSMUSG00000026674.10	ENSMUST00000194690.6	chr1	16	-	SNP	Missense	E_12	169814653.0	169814653.0	C	A	ENSMUST00000194690.6:c.1789G>T	V597F	169814653.0	169814653.0	C	A	ENSMUST00000194690.6:c.1789G>T	V597F	AACR-H0570305	AACR-H0570305-M01-V01	AACR		False	False	False	False	False	73
DDR2	ENSG00000162733.12	ENST00000367921.3	chr1	16	+	True	162743338	162743338	T	C	ENST00000367921.3:c.1808T>C	V603A	Missense	E_12	SNP	True	0	Class 0: This mutation can be originally modeled.	38aa	35aa	Ddr2	ENSMUSG00000026674.10	ENSMUST00000194690.6	chr1	16	-	SNP	Missense	E_12	169814634.0	169814634.0	A	G	ENSMUST00000194690.6:c.1808T>C	V603A	169814634.0	169814634.0	A	G	ENSMUST00000194690.6:c.1808T>C	V603A	AACR-H0570306	AACR-H0570306-M01-V01	AACR		False	False	False	False	False	73
DDR2	ENSG00000162733.12	ENST00000367921.3	chr1	16	+	True	162743341	162743341	T	C	ENST00000367921.3:c.1811T>C	L604P	Missense	E_12	SNP	True	0	Class 0: This mutation can be originally modeled.	39aa	34aa	Ddr2	ENSMUSG00000026674.10	ENSMUST00000194690.6	chr1	16	-	SNP	Missense	E_12	169814631.0	169814631.0	A	G	ENSMUST00000194690.6:c.1811T>C	L604P	169814631.0	169814631.0	A	G	ENSMUST00000194690.6:c.1811T>C	L604P	AACR-H0570308	AACR-H0570308-M01-V01	AACR		False	False	False	False	False	73
DDR2	ENSG00000162733.12	ENST00000367921.3	chr1	16	+	True	162743343	162743343	G	T	ENST00000367921.3:c.1813G>T	V605L	Missense	E_12	SNP	True	0	Class 0: This mutation can be originally modeled.	40aa	33aa	Ddr2	ENSMUSG00000026674.10	ENSMUST00000194690.6	chr1	16	-	SNP	Missense	E_12	169814629.0	169814629.0	C	A	ENSMUST00000194690.6:c.1813G>T	V605L	169814629.0	169814629.0	C	A	ENSMUST00000194690.6:c.1813G>T	V605L	AACR-H0570309	AACR-H0570309-M01-V01	AACR		False	False	False	False	False	73
DDR2	ENSG00000162733.12	ENST00000367921.3	chr1	16	+	True	162743347	162743347	C	A	ENST00000367921.3:c.1817C>A	A606D	Missense	E_12	SNP	True	0	Class 0: This mutation can be originally modeled.	41aa	32aa	Ddr2	ENSMUSG00000026674.10	ENSMUST00000194690.6	chr1	16	-	SNP	Missense	E_12	169814625.0	169814625.0	G	T	ENSMUST00000194690.6:c.1817C>A	A606D	169814625.0	169814625.0	G	T	ENSMUST00000194690.6:c.1817C>A	A606D	AACR-H0570310	AACR-H0570310-M01-V01	AACR		False	False	False	False	False	73
DDR2	ENSG00000162733.12	ENST00000367921.3	chr1	16	+	True	162743349	162743349	G	T	ENST00000367921.3:c.1819G>T	V607L	Missense	E_12	SNP	True	0	Class 0: This mutation can be originally modeled.	42aa	31aa	Ddr2	ENSMUSG00000026674.10	ENSMUST00000194690.6	chr1	16	-	SNP	Missense	E_12	169814623.0	169814623.0	C	A	ENSMUST00000194690.6:c.1819G>T	V607L	169814623.0	169814623.0	C	A	ENSMUST00000194690.6:c.1819G>T	V607L	AACR-H0570311	AACR-H0570311-M01-V01	AACR		False	False	False	False	False	73
DDR2	ENSG00000162733.12	ENST00000367921.3	chr1	16	+	True	162743353	162743353	A	T	ENST00000367921.3:c.1823A>T	K608I	Missense	E_12	SNP	True	0	Class 0: This mutation can be originally modeled.	43aa	30aa	Ddr2	ENSMUSG00000026674.10	ENSMUST00000194690.6	chr1	16	-	SNP	Missense	E_12	169814619.0	169814619.0	T	A	ENSMUST00000194690.6:c.1823A>T	K608I	169814619.0	169814619.0	T	A	ENSMUST00000194690.6:c.1823A>T	K608I	AACR-H0570312	AACR-H0570312-M01-V01	AACR		False	False	False	False	False	73
DDR2	ENSG00000162733.12	ENST00000367921.3	chr1	16	+	True	162743357	162743357	G	T	ENST00000367921.3:c.1827G>T	M609I	Missense	E_12	SNP	True	0	Class 0: This mutation can be originally modeled.	44aa	29aa	Ddr2	ENSMUSG00000026674.10	ENSMUST00000194690.6	chr1	16	-	SNP	Missense	E_12	169814615.0	169814615.0	C	A	ENSMUST00000194690.6:c.1827G>T	M609I	169814615.0	169814615.0	C	A	ENSMUST00000194690.6:c.1827G>T	M609I	AACR-H0570313	AACR-H0570313-M01-V01	AACR		False	False	False	False	False	73
DDR2	ENSG00000162733.12	ENST00000367921.3	chr1	16	+	True	162743359	162743359	T	C	ENST00000367921.3:c.1829T>C	L610P	Missense	E_12	SNP	True	0	Class 0: This mutation can be originally modeled.	45aa	28aa	Ddr2	ENSMUSG00000026674.10	ENSMUST00000194690.6	chr1	16	-	SNP	Missense	E_12	169814613.0	169814613.0	A	G	ENSMUST00000194690.6:c.1829T>C	L610P	169814613.0	169814613.0	A	G	ENSMUST00000194690.6:c.1829T>C	L610P	AACR-H0570314	AACR-H0570314-M01-V01	AACR		False	False	False	False	False	73
DDR2	ENSG00000162733.12	ENST00000367921.3	chr1	16	+	True	162743365	162743365	C	G	ENST00000367921.3:c.1835C>G	A612G	Missense	E_12	SNP	True	0	Class 0: This mutation can be originally modeled.	47aa	26aa	Ddr2	ENSMUSG00000026674.10	ENSMUST00000194690.6	chr1	16	-	SNP	Missense	E_12	169814607.0	169814607.0	G	C	ENSMUST00000194690.6:c.1835C>G	A612G	169814607.0	169814607.0	G	C	ENSMUST00000194690.6:c.1835C>G	A612G	AACR-H0570316	AACR-H0570316-M01-V01	AACR		False	False	False	False	False	73
DDR2	ENSG00000162733.12	ENST00000367921.3	chr1	16	+	True	162743365	162743365	C	T	ENST00000367921.3:c.1835C>T	A612V	Missense	E_12	SNP	True	0	Class 0: This mutation can be originally modeled.	47aa	26aa	Ddr2	ENSMUSG00000026674.10	ENSMUST00000194690.6	chr1	16	-	SNP	Missense	E_12	169814607.0	169814607.0	G	A	ENSMUST00000194690.6:c.1835C>T	A612V	169814607.0	169814607.0	G	A	ENSMUST00000194690.6:c.1835C>T	A612V	AACR-H0570317	AACR-H0570317-M01-V01	AACR		False	False	False	False	False	73
DDR2	ENSG00000162733.12	ENST00000367921.3	chr1	16	+	True	162743367	162743367	G	C	ENST00000367921.3:c.1837G>C	D613H	Missense	E_12	SNP	True	0	Class 0: This mutation can be originally modeled.	48aa	25aa	Ddr2	ENSMUSG00000026674.10	ENSMUST00000194690.6	chr1	16	-	SNP	Missense	E_12	169814605.0	169814605.0	C	G	ENSMUST00000194690.6:c.1837G>C	D613H	169814605.0	169814605.0	C	G	ENSMUST00000194690.6:c.1837G>C	D613H	AACR-H0570318	AACR-H0570318-M01-V01	AACR		False	False	False	False	False	73
DDR2	ENSG00000162733.12	ENST00000367921.3	chr1	16	+	True	162743370	162743370	G	T	ENST00000367921.3:c.1840G>T	A614S	Missense	E_12	SNP	True	0	Class 0: This mutation can be originally modeled.	49aa	24aa	Ddr2	ENSMUSG00000026674.10	ENSMUST00000194690.6	chr1	16	-	SNP	Missense	E_12	169814602.0	169814602.0	C	A	ENSMUST00000194690.6:c.1840G>T	A614S	169814602.0	169814602.0	C	A	ENSMUST00000194690.6:c.1840G>T	A614S	AACR-H0570319	AACR-H0570319-M01-V01	AACR		False	False	False	False	False	73
DDR2	ENSG00000162733.12	ENST00000367921.3	chr1	16	+	True	162743371	162743371	C	A	ENST00000367921.3:c.1841C>A	A614D	Missense	E_12	SNP	True	0	Class 0: This mutation can be originally modeled.	49aa	24aa	Ddr2	ENSMUSG00000026674.10	ENSMUST00000194690.6	chr1	16	-	SNP	Missense	E_12	169814601.0	169814601.0	G	T	ENSMUST00000194690.6:c.1841C>A	A614D	169814601.0	169814601.0	G	T	ENSMUST00000194690.6:c.1841C>A	A614D	AACR-H0570320	AACR-H0570320-M01-V01	AACR		False	False	False	False	False	73
DDR2	ENSG00000162733.12	ENST00000367921.3	chr1	16	+	True	162745460	162745460	G	C	ENST00000367921.3:c.1875G>C	E625D	Missense	E_13	SNP	True	0	Class 0: This mutation can be originally modeled.	60aa	13aa	Ddr2	ENSMUSG00000026674.10	ENSMUST00000194690.6	chr1	16	-	SNP	Missense	E_13	169812616.0	169812616.0	C	G	ENSMUST00000194690.6:c.1875G>C	E625D	169812616.0	169812616.0	C	G	ENSMUST00000194690.6:c.1875G>C	E625D	AACR-H0570321	AACR-H0570321-M01-V01	AACR		False	False	False	False	False	73
DDR2	ENSG00000162733.12	ENST00000367921.3	chr1	16	+	True	162745462	162745462	T	C	ENST00000367921.3:c.1877T>C	I626T	Missense	E_13	SNP	True	0	Class 0: This mutation can be originally modeled.	61aa	12aa	Ddr2	ENSMUSG00000026674.10	ENSMUST00000194690.6	chr1	16	-	SNP	Missense	E_13	169812614.0	169812614.0	A	G	ENSMUST00000194690.6:c.1877T>C	I626T	169812614.0	169812614.0	A	G	ENSMUST00000194690.6:c.1877T>C	I626T	AACR-H0570322	AACR-H0570322-M01-V01	AACR		False	False	False	False	False	73
DDR2	ENSG00000162733.12	ENST00000367921.3	chr1	16	+	True	162745569	162745569	C	A	ENST00000367921.3:c.1984C>A	L662I	Missense	E_13	SNP	True	0	Class 0: This mutation can be originally modeled.	14aa	8aa	Ddr2	ENSMUSG00000026674.10	ENSMUST00000194690.6	chr1	16	-	SNP	Missense	E_13	169812507.0	169812507.0	G	T	ENSMUST00000194690.6:c.1984C>A	L662I	169812507.0	169812507.0	G	T	ENSMUST00000194690.6:c.1984C>A	L662I	AACR-H0570323	AACR-H0570323-M01-V01	AACR		False	False	False	False	False	22
DDR2	ENSG00000162733.12	ENST00000367921.3	chr1	16	+	True	162745530	162745530	C	T	ENST00000367921.3:c.1945C>T	P649S	Missense	E_13	SNP	True	0	Class 0: This mutation can be originally modeled.	1aa	21aa	Ddr2	ENSMUSG00000026674.10	ENSMUST00000194690.6	chr1	16	-	SNP	Missense	E_13	169812546.0	169812546.0	G	A	ENSMUST00000194690.6:c.1945C>T	P649S	169812546.0	169812546.0	G	A	ENSMUST00000194690.6:c.1945C>T	P649S	AACR-H0570324	AACR-H0570324-M01-V01	AACR		False	False	False	False	False	22
DDR2	ENSG00000162733.12	ENST00000367921.3	chr1	16	+	True	162745513	162745513	T	C	ENST00000367921.3:c.1928T>C	V643A	Missense	E_13	SNP	True	0	Class 0: This mutation can be originally modeled.	3aa	3aa	Ddr2	ENSMUSG00000026674.10	ENSMUST00000194690.6	chr1	16	-	SNP	Missense	E_13	169812563.0	169812563.0	A	G	ENSMUST00000194690.6:c.1928T>C	V643A	169812563.0	169812563.0	A	G	ENSMUST00000194690.6:c.1928T>C	V643A	AACR-H0570326	AACR-H0570326-M01-V01	AACR		False	False	False	False	False	6
DDR2	ENSG00000162733.12	ENST00000367921.3	chr1	16	+	True	162745514	162745514	G	T	ENST00000367921.3:c.1929G>T	V643delinsV	Silent	E_13	SNP	True	0	Class 0: This mutation can be originally modeled.	3aa	3aa	Ddr2	ENSMUSG00000026674.10	ENSMUST00000194690.6	chr1	16	-	SNP	Silent	E_13	169812562.0	169812562.0	C	A	ENSMUST00000194690.6:c.1929G>T	V643delinsV	169812562.0	169812562.0	C	A	ENSMUST00000194690.6:c.1929G>T	V643delinsV	AACR-H0570327	AACR-H0570327-M01-V01	AACR		False	False	False	False	False	6
DDR2	ENSG00000162733.12	ENST00000367921.3	chr1	16	+	True	162745518	162745518	A	G	ENST00000367921.3:c.1933A>G	I645V	Missense	E_13	SNP	True	0	Class 0: This mutation can be originally modeled.	5aa	1aa	Ddr2	ENSMUSG00000026674.10	ENSMUST00000194690.6	chr1	16	-	SNP	Missense	E_13	169812558.0	169812558.0	T	C	ENSMUST00000194690.6:c.1933A>G	I645V	169812558.0	169812558.0	T	C	ENSMUST00000194690.6:c.1933A>G	I645V	AACR-H0570328	AACR-H0570328-M01-V01	AACR		False	False	False	False	False	6
DDR2	ENSG00000162733.12	ENST00000367921.3	chr1	16	+	True	162745522	162745522	C	T	ENST00000367921.3:c.1937C>T	T646I	Missense	E_13	SNP	True	0	Class 0: This mutation can be originally modeled.	6aa	0aa	Ddr2	ENSMUSG00000026674.10	ENSMUST00000194690.6	chr1	16	-	SNP	Missense	E_13	169812554.0	169812554.0	G	A	ENSMUST00000194690.6:c.1937C>T	T646I	169812554.0	169812554.0	G	A	ENSMUST00000194690.6:c.1937C>T	T646I	AACR-H0570329	AACR-H0570329-M01-V01	AACR		False	False	False	False	False	6
DDR2	ENSG00000162733.12	ENST00000367921.3	chr1	16	+	True	162745527	162745527	G	T	ENST00000367921.3:c.1942G>T	D648Y	Missense	E_13	SNP	True	0	Class 0: This mutation can be originally modeled.	0aa	22aa	Ddr2	ENSMUSG00000026674.10	ENSMUST00000194690.6	chr1	16	-	SNP	Missense	E_13	169812549.0	169812549.0	C	A	ENSMUST00000194690.6:c.1942G>T	D648Y	169812549.0	169812549.0	C	A	ENSMUST00000194690.6:c.1942G>T	D648Y	AACR-H0570331	AACR-H0570331-M01-V01	AACR		False	False	False	False	False	22
DDR2	ENSG00000162733.12	ENST00000367921.3	chr1	16	+	True	162745529	162745529	C	A	ENST00000367921.3:c.1944C>A	D648E	Missense	E_13	SNP	True	0	Class 0: This mutation can be originally modeled.	0aa	22aa	Ddr2	ENSMUSG00000026674.10	ENSMUST00000194690.6	chr1	16	-	SNP	Missense	E_13	169812547.0	169812547.0	G	T	ENSMUST00000194690.6:c.1944C>A	D648E	169812547.0	169812547.0	G	T	ENSMUST00000194690.6:c.1944C>A	D648E	AACR-H0570332	AACR-H0570332-M01-V01	AACR		False	False	False	False	False	22
DDR2	ENSG00000162733.12	ENST00000367921.3	chr1	16	+	True	162745531	162745531	C	T	ENST00000367921.3:c.1946C>T	P649L	Missense	E_13	SNP	True	0	Class 0: This mutation can be originally modeled.	1aa	21aa	Ddr2	ENSMUSG00000026674.10	ENSMUST00000194690.6	chr1	16	-	SNP	Missense	E_13	169812545.0	169812545.0	G	A	ENSMUST00000194690.6:c.1946C>T	P649L	169812545.0	169812545.0	G	A	ENSMUST00000194690.6:c.1946C>T	P649L	AACR-H0570333	AACR-H0570333-M01-V01	AACR		False	False	False	False	False	22
DDR2	ENSG00000162733.12	ENST00000367921.3	chr1	16	+	True	162745537	162745537	G	T	ENST00000367921.3:c.1952G>T	C651F	Missense	E_13	SNP	True	0	Class 0: This mutation can be originally modeled.	3aa	19aa	Ddr2	ENSMUSG00000026674.10	ENSMUST00000194690.6	chr1	16	-	SNP	Missense	E_13	169812539.0	169812539.0	C	A	ENSMUST00000194690.6:c.1952G>T	C651F	169812539.0	169812539.0	C	A	ENSMUST00000194690.6:c.1952G>T	C651F	AACR-H0570335	AACR-H0570335-M01-V01	AACR		False	False	False	False	False	22
DDR2	ENSG00000162733.12	ENST00000367921.3	chr1	16	+	True	162745544	162745544	C	G	ENST00000367921.3:c.1959C>G	I653M	Missense	E_13	SNP	True	0	Class 0: This mutation can be originally modeled.	5aa	17aa	Ddr2	ENSMUSG00000026674.10	ENSMUST00000194690.6	chr1	16	-	SNP	Missense	E_13	169812532.0	169812532.0	G	C	ENSMUST00000194690.6:c.1959C>G	I653M	169812532.0	169812532.0	G	C	ENSMUST00000194690.6:c.1959C>G	I653M	AACR-H0570336	AACR-H0570336-M01-V01	AACR		False	False	False	False	False	22
DDR2	ENSG00000162733.12	ENST00000367921.3	chr1	16	+	True	162745548	162745548	G	T	ENST00000367921.3:c.1963G>T	E655*	Nonsense	E_13	SNP	True	0	Class 0: This mutation can be originally modeled.	7aa	15aa	Ddr2	ENSMUSG00000026674.10	ENSMUST00000194690.6	chr1	16	-	SNP	Nonsense	E_13	169812528.0	169812528.0	C	A	ENSMUST00000194690.6:c.1963G>T	E655*	169812528.0	169812528.0	C	A	ENSMUST00000194690.6:c.1963G>T	E655*	AACR-H0570337	AACR-H0570337-M01-V01	AACR		False	False	False	False	False	22
DDR2	ENSG00000162733.12	ENST00000367921.3	chr1	16	+	True	162745555	162745555	T	A	ENST00000367921.3:c.1970T>A	M657K	Missense	E_13	SNP	True	0	Class 0: This mutation can be originally modeled.	9aa	13aa	Ddr2	ENSMUSG00000026674.10	ENSMUST00000194690.6	chr1	16	-	SNP	Missense	E_13	169812521.0	169812521.0	A	T	ENSMUST00000194690.6:c.1970T>A	M657K	169812521.0	169812521.0	A	T	ENSMUST00000194690.6:c.1970T>A	M657K	AACR-H0570338	AACR-H0570338-M01-V01	AACR		False	False	False	False	False	22
DDR2	ENSG00000162733.12	ENST00000367921.3	chr1	16	+	True	162745556	162745556	G	T	ENST00000367921.3:c.1971G>T	M657I	Missense	E_13	SNP	True	0	Class 0: This mutation can be originally modeled.	9aa	13aa	Ddr2	ENSMUSG00000026674.10	ENSMUST00000194690.6	chr1	16	-	SNP	Missense	E_13	169812520.0	169812520.0	C	A	ENSMUST00000194690.6:c.1971G>T	M657I	169812520.0	169812520.0	C	A	ENSMUST00000194690.6:c.1971G>T	M657I	AACR-H0570339	AACR-H0570339-M01-V01	AACR		False	False	False	False	False	22
DDR2	ENSG00000162733.12	ENST00000367921.3	chr1	16	+	True	162745558	162745558	A	C	ENST00000367921.3:c.1973A>C	E658A	Missense	E_13	SNP	True	0	Class 0: This mutation can be originally modeled.	10aa	12aa	Ddr2	ENSMUSG00000026674.10	ENSMUST00000194690.6	chr1	16	-	SNP	Missense	E_13	169812518.0	169812518.0	T	G	ENSMUST00000194690.6:c.1973A>C	E658A	169812518.0	169812518.0	T	G	ENSMUST00000194690.6:c.1973A>C	E658A	AACR-H0570340	AACR-H0570340-M01-V01	AACR		False	False	False	False	False	22
DDR2	ENSG00000162733.12	ENST00000367921.3	chr1	16	+	True	162745564	162745564	G	A	ENST00000367921.3:c.1979G>A	G660E	Missense	E_13	SNP	True	0	Class 0: This mutation can be originally modeled.	12aa	10aa	Ddr2	ENSMUSG00000026674.10	ENSMUST00000194690.6	chr1	16	-	SNP	Missense	E_13	169812512.0	169812512.0	C	T	ENSMUST00000194690.6:c.1979G>A	G660E	169812512.0	169812512.0	C	T	ENSMUST00000194690.6:c.1979G>A	G660E	AACR-H0570341	AACR-H0570341-M01-V01	AACR		False	False	False	False	False	22
DDR2	ENSG00000162733.12	ENST00000367921.3	chr1	16	+	True	162745566	162745566	G	T	ENST00000367921.3:c.1981G>T	D661Y	Missense	E_13	SNP	True	0	Class 0: This mutation can be originally modeled.	13aa	9aa	Ddr2	ENSMUSG00000026674.10	ENSMUST00000194690.6	chr1	16	-	SNP	Missense	E_13	169812510.0	169812510.0	C	A	ENSMUST00000194690.6:c.1981G>T	D661Y	169812510.0	169812510.0	C	A	ENSMUST00000194690.6:c.1981G>T	D661Y	AACR-H0570342	AACR-H0570342-M01-V01	AACR		False	False	False	False	False	22
DDR2	ENSG00000162733.12	ENST00000367921.3	chr1	16	+	True	162745509	162745509	G	T	ENST00000367921.3:c.1924G>T	A642S	Missense	E_13	SNP	True	0	Class 0: This mutation can be originally modeled.	2aa	4aa	Ddr2	ENSMUSG00000026674.10	ENSMUST00000194690.6	chr1	16	-	SNP	Missense	E_13	169812567.0	169812567.0	C	A	ENSMUST00000194690.6:c.1924G>T	A642S	169812567.0	169812567.0	C	A	ENSMUST00000194690.6:c.1924G>T	A642S	AACR-H0570343	AACR-H0570343-M01-V01	AACR		False	False	False	False	False	6
DDR2	ENSG00000162733.12	ENST00000367921.3	chr1	16	+	True	162745507	162745507	T	C	ENST00000367921.3:c.1922T>C	L641S	Missense	E_13	SNP	True	0	Class 0: This mutation can be originally modeled.	1aa	5aa	Ddr2	ENSMUSG00000026674.10	ENSMUST00000194690.6	chr1	16	-	SNP	Missense	E_13	169812569.0	169812569.0	A	G	ENSMUST00000194690.6:c.1922T>C	L641S	169812569.0	169812569.0	A	G	ENSMUST00000194690.6:c.1922T>C	L641S	AACR-H0570344	AACR-H0570344-M01-V01	AACR		False	False	False	False	False	6
DDR2	ENSG00000162733.12	ENST00000367921.3	chr1	16	+	True	162745503	162745503	C	A	ENST00000367921.3:c.1918C>A	L640I	Missense	E_13	SNP	True	0	Class 0: This mutation can be originally modeled.	0aa	6aa	Ddr2	ENSMUSG00000026674.10	ENSMUST00000194690.6	chr1	16	-	SNP	Missense	E_13	169812573.0	169812573.0	G	T	ENSMUST00000194690.6:c.1918C>A	L640I	169812573.0	169812573.0	G	T	ENSMUST00000194690.6:c.1918C>A	L640I	AACR-H0570345	AACR-H0570345-M01-V01	AACR		False	False	False	False	False	6
DDR2	ENSG00000162733.12	ENST00000367921.3	chr1	16	+	True	162745465	162745465	A	T	ENST00000367921.3:c.1880A>T	K627M	Missense	E_13	SNP	True	0	Class 0: This mutation can be originally modeled.	62aa	11aa	Ddr2	ENSMUSG00000026674.10	ENSMUST00000194690.6	chr1	16	-	SNP	Missense	E_13	169812611.0	169812611.0	T	A	ENSMUST00000194690.6:c.1880A>T	K627M	169812611.0	169812611.0	T	A	ENSMUST00000194690.6:c.1880A>T	K627M	AACR-H0570347	AACR-H0570347-M01-V01	AACR		False	False	False	False	False	73
DDR2	ENSG00000162733.12	ENST00000367921.3	chr1	16	+	True	162745468	162745468	T	C	ENST00000367921.3:c.1883T>C	I628T	Missense	E_13	SNP	True	0	Class 0: This mutation can be originally modeled.	63aa	10aa	Ddr2	ENSMUSG00000026674.10	ENSMUST00000194690.6	chr1	16	-	SNP	Missense	E_13	169812608.0	169812608.0	A	G	ENSMUST00000194690.6:c.1883T>C	I628T	169812608.0	169812608.0	A	G	ENSMUST00000194690.6:c.1883T>C	I628T	AACR-H0570348	AACR-H0570348-M01-V01	AACR		False	False	False	False	False	73
DDR2	ENSG00000162733.12	ENST00000367921.3	chr1	16	+	True	162745472	162745472	G	A	ENST00000367921.3:c.1887G>A	M629I	Missense	E_13	SNP	True	0	Class 0: This mutation can be originally modeled.	64aa	9aa	Ddr2	ENSMUSG00000026674.10	ENSMUST00000194690.6	chr1	16	-	SNP	Missense	E_13	169812604.0	169812604.0	C	T	ENSMUST00000194690.6:c.1887G>A	M629I	169812604.0	169812604.0	C	T	ENSMUST00000194690.6:c.1887G>A	M629I	AACR-H0570349	AACR-H0570349-M01-V01	AACR		False	False	False	False	False	73
DDR2	ENSG00000162733.12	ENST00000367921.3	chr1	16	+	True	162745472	162745472	G	T	ENST00000367921.3:c.1887G>T	M629I	Missense	E_13	SNP	True	0	Class 0: This mutation can be originally modeled.	64aa	9aa	Ddr2	ENSMUSG00000026674.10	ENSMUST00000194690.6	chr1	16	-	SNP	Missense	E_13	169812604.0	169812604.0	C	A	ENSMUST00000194690.6:c.1887G>T	M629I	169812604.0	169812604.0	C	A	ENSMUST00000194690.6:c.1887G>T	M629I	AACR-H0570350	AACR-H0570350-M01-V01	AACR		False	False	False	False	False	73
DDR2	ENSG00000162733.12	ENST00000367921.3	chr1	16	+	True	162745474	162745474	C	A	ENST00000367921.3:c.1889C>A	S630Y	Missense	E_13	SNP	True	0	Class 0: This mutation can be originally modeled.	65aa	8aa	Ddr2	ENSMUSG00000026674.10	ENSMUST00000194690.6	chr1	16	-	SNP	Missense	E_13	169812602.0	169812602.0	G	T	ENSMUST00000194690.6:c.1889C>A	S630Y	169812602.0	169812602.0	G	T	ENSMUST00000194690.6:c.1889C>A	S630Y	AACR-H0570351	AACR-H0570351-M01-V01	AACR		False	False	False	False	False	73
DDR2	ENSG00000162733.12	ENST00000367921.3	chr1	16	+	True	162745476	162745476	C	G	ENST00000367921.3:c.1891C>G	R631G	Missense	E_13	SNP	True	0	Class 0: This mutation can be originally modeled.	66aa	7aa	Ddr2	ENSMUSG00000026674.10	ENSMUST00000194690.6	chr1	16	-	SNP	Missense	E_13	169812600.0	169812600.0	G	C	ENSMUST00000194690.6:c.1891C>G	R631G	169812600.0	169812600.0	G	C	ENSMUST00000194690.6:c.1891C>G	R631G	AACR-H0570352	AACR-H0570352-M01-V01	AACR		False	False	False	False	False	73
DDR2	ENSG00000162733.12	ENST00000367921.3	chr1	16	+	True	162745477	162745477	G	C	ENST00000367921.3:c.1892G>C	R631P	Missense	E_13	SNP	True	0	Class 0: This mutation can be originally modeled.	66aa	7aa	Ddr2	ENSMUSG00000026674.10	ENSMUST00000194690.6	chr1	16	-	SNP	Missense	E_13	169812599.0	169812599.0	C	G	ENSMUST00000194690.6:c.1892G>C	R631P	169812599.0	169812599.0	C	G	ENSMUST00000194690.6:c.1892G>C	R631P	AACR-H0570353	AACR-H0570353-M01-V01	AACR		False	False	False	False	False	73
DDR2	ENSG00000162733.12	ENST00000367921.3	chr1	16	+	True	162745477	162745477	G	T	ENST00000367921.3:c.1892G>T	R631L	Missense	E_13	SNP	True	0	Class 0: This mutation can be originally modeled.	66aa	7aa	Ddr2	ENSMUSG00000026674.10	ENSMUST00000194690.6	chr1	16	-	SNP	Missense	E_13	169812599.0	169812599.0	C	A	ENSMUST00000194690.6:c.1892G>T	R631L	169812599.0	169812599.0	C	A	ENSMUST00000194690.6:c.1892G>T	R631L	AACR-H0570354	AACR-H0570354-M01-V01	AACR		False	False	False	False	False	73
DDR2	ENSG00000162733.12	ENST00000367921.3	chr1	16	+	True	162745479	162745479	C	A	ENST00000367921.3:c.1894C>A	L632I	Missense	E_13	SNP	True	0	Class 0: This mutation can be originally modeled.	67aa	6aa	Ddr2	ENSMUSG00000026674.10	ENSMUST00000194690.6	chr1	16	-	SNP	Missense	E_13	169812597.0	169812597.0	G	T	ENSMUST00000194690.6:c.1894C>A	L632I	169812597.0	169812597.0	G	T	ENSMUST00000194690.6:c.1894C>A	L632I	AACR-H0570355	AACR-H0570355-M01-V01	AACR		False	False	False	False	False	73
DDR2	ENSG00000162733.12	ENST00000367921.3	chr1	16	+	True	162745481	162745481	C	T	ENST00000367921.3:c.1896C>T	L632delinsL	Silent	E_13	SNP	True	0	Class 0: This mutation can be originally modeled.	67aa	6aa	Ddr2	ENSMUSG00000026674.10	ENSMUST00000194690.6	chr1	16	-	SNP	Silent	E_13	169812595.0	169812595.0	G	A	ENSMUST00000194690.6:c.1896C>T	L632delinsL	169812595.0	169812595.0	G	A	ENSMUST00000194690.6:c.1896C>T	L632delinsL	AACR-H0570356	AACR-H0570356-M01-V01	AACR		False	False	False	False	False	73
DDR2	ENSG00000162733.12	ENST00000367921.3	chr1	16	+	True	162745488	162745488	C	G	ENST00000367921.3:c.1903C>G	P635A	Missense	E_13	SNP	True	0	Class 0: This mutation can be originally modeled.	70aa	3aa	Ddr2	ENSMUSG00000026674.10	ENSMUST00000194690.6	chr1	16	-	SNP	Missense	E_13	169812588.0	169812588.0	G	C	ENSMUST00000194690.6:c.1903C>G	P635A	169812588.0	169812588.0	G	C	ENSMUST00000194690.6:c.1903C>G	P635A	AACR-H0570357	AACR-H0570357-M01-V01	AACR		False	False	False	False	False	73
DDR2	ENSG00000162733.12	ENST00000367921.3	chr1	16	+	True	162745489	162745489	C	A	ENST00000367921.3:c.1904C>A	P635Q	Missense	E_13	SNP	True	0	Class 0: This mutation can be originally modeled.	70aa	3aa	Ddr2	ENSMUSG00000026674.10	ENSMUST00000194690.6	chr1	16	-	SNP	Missense	E_13	169812587.0	169812587.0	G	T	ENSMUST00000194690.6:c.1904C>A	P635Q	169812587.0	169812587.0	G	T	ENSMUST00000194690.6:c.1904C>A	P635Q	AACR-H0570358	AACR-H0570358-M01-V01	AACR		False	False	False	False	False	73
DDR2	ENSG00000162733.12	ENST00000367921.3	chr1	16	+	True	162745489	162745489	C	T	ENST00000367921.3:c.1904C>T	P635L	Missense	E_13	SNP	True	0	Class 0: This mutation can be originally modeled.	70aa	3aa	Ddr2	ENSMUSG00000026674.10	ENSMUST00000194690.6	chr1	16	-	SNP	Missense	E_13	169812587.0	169812587.0	G	A	ENSMUST00000194690.6:c.1904C>T	P635L	169812587.0	169812587.0	G	A	ENSMUST00000194690.6:c.1904C>T	P635L	AACR-H0570359	AACR-H0570359-M01-V01	AACR		False	False	False	False	False	73
DDR2	ENSG00000162733.12	ENST00000367921.3	chr1	16	+	True	162745495	162745495	T	G	ENST00000367921.3:c.1910T>G	I637S	Missense	E_13	SNP	True	0	Class 0: This mutation can be originally modeled.	72aa	1aa	Ddr2	ENSMUSG00000026674.10	ENSMUST00000194690.6	chr1	16	-	SNP	Missense	E_13	169812581.0	169812581.0	A	C	ENSMUST00000194690.6:c.1910T>G	I637S	169812581.0	169812581.0	A	C	ENSMUST00000194690.6:c.1910T>G	I637S	AACR-H0570360	AACR-H0570360-M01-V01	AACR		False	False	False	False	False	73
DDR2	ENSG00000162733.12	ENST00000367921.3	chr1	16	+	True	162745499	162745499	C	T	ENST00000367921.3:c.1914C>T	I638delinsI	Silent	E_13	SNP	True	0	Class 0: This mutation can be originally modeled.	73aa	0aa	Ddr2	ENSMUSG00000026674.10	ENSMUST00000194690.6	chr1	16	-	SNP	Silent	E_13	169812577.0	169812577.0	G	A	ENSMUST00000194690.6:c.1914C>T	I638delinsI	169812577.0	169812577.0	G	A	ENSMUST00000194690.6:c.1914C>T	I638delinsI	AACR-H0570361	AACR-H0570361-M01-V01	AACR		False	False	False	False	False	73
DDR2	ENSG00000162733.12	ENST00000367921.3	chr1	16	+	True	162731094	162731094	G	A	ENST00000367921.3:c.949G>A	A317T	Missense	E_7	SNP	True	0	Class 0: This mutation can be originally modeled.	0aa	0aa	Ddr2	ENSMUSG00000026674.10	ENSMUST00000194690.6	chr1	16	-	SNP	Missense	E_7	169825650.0	169825650.0	C	T	ENSMUST00000194690.6:c.949G>A	A317T	169825650.0	169825650.0	C	T	ENSMUST00000194690.6:c.949G>A	A317T	AACR-H0570368	AACR-H0570368-M01-V01	AACR		False	False	False	False	False	0
DDR2	ENSG00000162733.12	ENST00000367921.3	chr1	16	+	True	162731103	162731103	T	G	ENST00000367921.3:c.958T>G	F320V	Missense	E_7	SNP	True	0	Class 0: This mutation can be originally modeled.	0aa	54aa	Ddr2	ENSMUSG00000026674.10	ENSMUST00000194690.6	chr1	16	-	SNP	Missense	E_7	169825641.0	169825641.0	A	C	ENSMUST00000194690.6:c.958T>G	F320V	169825641.0	169825641.0	A	C	ENSMUST00000194690.6:c.958T>G	F320V	AACR-H0570371	AACR-H0570371-M01-V01	AACR		False	False	False	False	False	54
DDR2	ENSG00000162733.12	ENST00000367921.3	chr1	16	+	True	162731104	162731104	T	C	ENST00000367921.3:c.959T>C	F320S	Missense	E_7	SNP	True	0	Class 0: This mutation can be originally modeled.	0aa	54aa	Ddr2	ENSMUSG00000026674.10	ENSMUST00000194690.6	chr1	16	-	SNP	Missense	E_7	169825640.0	169825640.0	A	G	ENSMUST00000194690.6:c.959T>C	F320S	169825640.0	169825640.0	A	G	ENSMUST00000194690.6:c.959T>C	F320S	AACR-H0570372	AACR-H0570372-M01-V01	AACR		False	False	False	False	False	54
DDR2	ENSG00000162733.12	ENST00000367921.3	chr1	16	+	True	162731107	162731107	C	A	ENST00000367921.3:c.962C>A	P321H	Missense	E_7	SNP	True	0	Class 0: This mutation can be originally modeled.	1aa	53aa	Ddr2	ENSMUSG00000026674.10	ENSMUST00000194690.6	chr1	16	-	SNP	Missense	E_7	169825637.0	169825637.0	G	T	ENSMUST00000194690.6:c.962C>A	P321H	169825637.0	169825637.0	G	T	ENSMUST00000194690.6:c.962C>A	P321H	AACR-H0570375	AACR-H0570375-M01-V01	AACR		False	False	False	False	False	54
DDR2	ENSG00000162733.12	ENST00000367921.3	chr1	16	+	True	162731089	162731089	C	A	ENST00000367921.3:c.944C>A	P315H	Missense	E_7	SNP	True	0	Class 0: This mutation can be originally modeled.	46aa	0aa	Ddr2	ENSMUSG00000026674.10	ENSMUST00000194690.6	chr1	16	-	SNP	Missense	E_7	169825655.0	169825655.0	G	T	ENSMUST00000194690.6:c.944C>A	P315H	169825655.0	169825655.0	G	T	ENSMUST00000194690.6:c.944C>A	P315H	AACR-H0570377	AACR-H0570377-M01-V01	AACR		False	False	False	False	False	46
DDR2	ENSG00000162733.12	ENST00000367921.3	chr1	16	+	True	162731112	162731112	G	T	ENST00000367921.3:c.967G>T	V323F	Missense	E_7	SNP	True	0	Class 0: This mutation can be originally modeled.	3aa	51aa	Ddr2	ENSMUSG00000026674.10	ENSMUST00000194690.6	chr1	16	-	SNP	Missense	E_7	169825632.0	169825632.0	C	A	ENSMUST00000194690.6:c.967G>T	V323F	169825632.0	169825632.0	C	A	ENSMUST00000194690.6:c.967G>T	V323F	AACR-H0570378	AACR-H0570378-M01-V01	AACR		False	False	False	False	False	54
DDR2	ENSG00000162733.12	ENST00000367921.3	chr1	16	+	True	162731114	162731114	C	T	ENST00000367921.3:c.969C>T	V323delinsV	Silent	E_7	SNP	True	0	Class 0: This mutation can be originally modeled.	3aa	51aa	Ddr2	ENSMUSG00000026674.10	ENSMUST00000194690.6	chr1	16	-	SNP	Silent	E_7	169825630.0	169825630.0	G	A	ENSMUST00000194690.6:c.969C>T	V323delinsV	169825630.0	169825630.0	G	A	ENSMUST00000194690.6:c.969C>T	V323delinsV	AACR-H0570379	AACR-H0570379-M01-V01	AACR		False	False	False	False	False	54
DDR2	ENSG00000162733.12	ENST00000367921.3	chr1	16	+	True	162731122	162731122	A	T	ENST00000367921.3:c.977A>T	D326V	Missense	E_7	SNP	True	0	Class 0: This mutation can be originally modeled.	6aa	48aa	Ddr2	ENSMUSG00000026674.10	ENSMUST00000194690.6	chr1	16	-	SNP	Missense	E_7	169825622.0	169825622.0	T	A	ENSMUST00000194690.6:c.977A>T	D326V	169825622.0	169825622.0	T	A	ENSMUST00000194690.6:c.977A>T	D326V	AACR-H0570380	AACR-H0570380-M01-V01	AACR		False	False	False	False	False	54
DDR2	ENSG00000162733.12	ENST00000367921.3	chr1	16	+	True	162731128	162731128	A	G	ENST00000367921.3:c.983A>G	N328S	Missense	E_7	SNP	True	0	Class 0: This mutation can be originally modeled.	8aa	46aa	Ddr2	ENSMUSG00000026674.10	ENSMUST00000194690.6	chr1	16	-	SNP	Missense	E_7	169825616.0	169825616.0	T	C	ENSMUST00000194690.6:c.983A>G	N328S	169825616.0	169825616.0	T	C	ENSMUST00000194690.6:c.983A>G	N328S	AACR-H0570383	AACR-H0570383-M01-V01	AACR		False	False	False	False	False	54
DDR2	ENSG00000162733.12	ENST00000367921.3	chr1	16	+	True	162731129	162731129	C	G	ENST00000367921.3:c.984C>G	N328K	Missense	E_7	SNP	True	0	Class 0: This mutation can be originally modeled.	8aa	46aa	Ddr2	ENSMUSG00000026674.10	ENSMUST00000194690.6	chr1	16	-	SNP	Missense	E_7	169825615.0	169825615.0	G	C	ENSMUST00000194690.6:c.984C>G	N328K	169825615.0	169825615.0	G	C	ENSMUST00000194690.6:c.984C>G	N328K	AACR-H0570384	AACR-H0570384-M01-V01	AACR		False	False	False	False	False	54
DDR2	ENSG00000162733.12	ENST00000367921.3	chr1	16	+	True	162731130	162731130	C	T	ENST00000367921.3:c.985C>T	P329S	Missense	E_7	SNP	True	0	Class 0: This mutation can be originally modeled.	9aa	45aa	Ddr2	ENSMUSG00000026674.10	ENSMUST00000194690.6	chr1	16	-	SNP	Missense	E_7	169825614.0	169825614.0	G	A	ENSMUST00000194690.6:c.985C>T	P329S	169825614.0	169825614.0	G	A	ENSMUST00000194690.6:c.985C>T	P329S	AACR-H0570385	AACR-H0570385-M01-V01	AACR		False	False	False	False	False	54
DDR2	ENSG00000162733.12	ENST00000367921.3	chr1	16	+	True	162731237	162731237	C	A	ENST00000367921.3:c.1092C>A	F364L	Missense	E_7	SNP	True	0	Class 0: This mutation can be originally modeled.	44aa	10aa	Ddr2	ENSMUSG00000026674.10	ENSMUST00000194690.6	chr1	16	-	SNP	Missense	E_7	169825507.0	169825507.0	G	T	ENSMUST00000194690.6:c.1092C>A	F364L	169825507.0	169825507.0	G	T	ENSMUST00000194690.6:c.1092C>A	F364L	AACR-H0570388	AACR-H0570388-M01-V01	AACR		False	False	False	False	False	54
DDR2	ENSG00000162733.12	ENST00000367921.3	chr1	16	+	True	162731070	162731070	G	A	ENST00000367921.3:c.925G>A	E309K	Missense	E_7	SNP	True	0	Class 0: This mutation can be originally modeled.	40aa	6aa	Ddr2	ENSMUSG00000026674.10	ENSMUST00000194690.6	chr1	16	-	SNP	Missense	E_7	169825674.0	169825674.0	C	T	ENSMUST00000194690.6:c.925G>A	E309K	169825674.0	169825674.0	C	T	ENSMUST00000194690.6:c.925G>A	E309K	AACR-H0570389	AACR-H0570389-M01-V01	AACR		False	False	False	False	False	46
DDR2	ENSG00000162733.12	ENST00000367921.3	chr1	16	+	True	162731053	162731053	A	G	ENST00000367921.3:c.908A>G	Q303R	Missense	E_7	SNP	True	0	Class 0: This mutation can be originally modeled.	34aa	12aa	Ddr2	ENSMUSG00000026674.10	ENSMUST00000194690.6	chr1	16	-	SNP	Missense	E_7	169825691.0	169825691.0	T	C	ENSMUST00000194690.6:c.908A>G	Q303R	169825691.0	169825691.0	T	C	ENSMUST00000194690.6:c.908A>G	Q303R	AACR-H0570390	AACR-H0570390-M01-V01	AACR		False	False	False	False	False	46
DDR2	ENSG00000162733.12	ENST00000367921.3	chr1	16	+	True	162731056	162731056	G	T	ENST00000367921.3:c.911G>T	C304F	Missense	E_7	SNP	True	0	Class 0: This mutation can be originally modeled.	35aa	11aa	Ddr2	ENSMUSG00000026674.10	ENSMUST00000194690.6	chr1	16	-	SNP	Missense	E_7	169825688.0	169825688.0	C	A	ENSMUST00000194690.6:c.911G>T	C304F	169825688.0	169825688.0	C	A	ENSMUST00000194690.6:c.911G>T	C304F	AACR-H0570391	AACR-H0570391-M01-V01	AACR		False	False	False	False	False	46
DDR2	ENSG00000162733.12	ENST00000367921.3	chr1	16	+	True	162731057	162731057	C	T	ENST00000367921.3:c.912C>T	C304delinsC	Silent	E_7	SNP	True	0	Class 0: This mutation can be originally modeled.	35aa	11aa	Ddr2	ENSMUSG00000026674.10	ENSMUST00000194690.6	chr1	16	-	SNP	Silent	E_7	169825687.0	169825687.0	G	A	ENSMUST00000194690.6:c.912C>T	C304delinsC	169825687.0	169825687.0	G	A	ENSMUST00000194690.6:c.912C>T	C304delinsC	AACR-H0570392	AACR-H0570392-M01-V01	AACR		False	False	False	False	False	46
DDR2	ENSG00000162733.12	ENST00000367921.3	chr1	16	+	True	162731059	162731059	A	C	ENST00000367921.3:c.914A>C	Y305S	Missense	E_7	SNP	True	0	Class 0: This mutation can be originally modeled.	36aa	10aa	Ddr2	ENSMUSG00000026674.10	ENSMUST00000194690.6	chr1	16	-	SNP	Missense	E_7	169825685.0	169825685.0	T	G	ENSMUST00000194690.6:c.914A>C	Y305S	169825685.0	169825685.0	T	G	ENSMUST00000194690.6:c.914A>C	Y305S	AACR-H0570393	AACR-H0570393-M01-V01	AACR		False	False	False	False	False	46
DDR2	ENSG00000162733.12	ENST00000367921.3	chr1	16	+	True	162731059	162731059	A	T	ENST00000367921.3:c.914A>T	Y305F	Missense	E_7	SNP	True	0	Class 0: This mutation can be originally modeled.	36aa	10aa	Ddr2	ENSMUSG00000026674.10	ENSMUST00000194690.6	chr1	16	-	SNP	Missense	E_7	169825685.0	169825685.0	T	A	ENSMUST00000194690.6:c.914A>T	Y305F	169825685.0	169825685.0	T	A	ENSMUST00000194690.6:c.914A>T	Y305F	AACR-H0570394	AACR-H0570394-M01-V01	AACR		False	False	False	False	False	46
DDR2	ENSG00000162733.12	ENST00000367921.3	chr1	16	+	True	162731060	162731060	C	A	ENST00000367921.3:c.915C>A	Y305*	Nonsense	E_7	SNP	True	0	Class 0: This mutation can be originally modeled.	36aa	10aa	Ddr2	ENSMUSG00000026674.10	ENSMUST00000194690.6	chr1	16	-	SNP	Nonsense	E_7	169825684.0	169825684.0	G	T	ENSMUST00000194690.6:c.915C>A	Y305*	169825684.0	169825684.0	G	T	ENSMUST00000194690.6:c.915C>A	Y305*	AACR-H0570395	AACR-H0570395-M01-V01	AACR		False	False	False	False	False	46
DDR2	ENSG00000162733.12	ENST00000367921.3	chr1	16	+	True	162731061	162731061	T	G	ENST00000367921.3:c.916T>G	F306V	Missense	E_7	SNP	True	0	Class 0: This mutation can be originally modeled.	37aa	9aa	Ddr2	ENSMUSG00000026674.10	ENSMUST00000194690.6	chr1	16	-	SNP	Missense	E_7	169825683.0	169825683.0	A	C	ENSMUST00000194690.6:c.916T>G	F306V	169825683.0	169825683.0	A	C	ENSMUST00000194690.6:c.916T>G	F306V	AACR-H0570396	AACR-H0570396-M01-V01	AACR		False	False	False	False	False	46
DDR2	ENSG00000162733.12	ENST00000367921.3	chr1	16	+	True	162731065	162731065	G	C	ENST00000367921.3:c.920G>C	R307P	Missense	E_7	SNP	True	0	Class 0: This mutation can be originally modeled.	38aa	8aa	Ddr2	ENSMUSG00000026674.10	ENSMUST00000194690.6	chr1	16	-	SNP	Missense	E_7	169825679.0	169825679.0	C	G	ENSMUST00000194690.6:c.920G>C	R307P	169825679.0	169825679.0	C	G	ENSMUST00000194690.6:c.920G>C	R307P	AACR-H0570397	AACR-H0570397-M01-V01	AACR		False	False	False	False	False	46
DDR2	ENSG00000162733.12	ENST00000367921.3	chr1	16	+	True	162731073	162731073	G	A	ENST00000367921.3:c.928G>A	A310T	Missense	E_7	SNP	True	0	Class 0: This mutation can be originally modeled.	41aa	5aa	Ddr2	ENSMUSG00000026674.10	ENSMUST00000194690.6	chr1	16	-	SNP	Missense	E_7	169825671.0	169825671.0	C	T	ENSMUST00000194690.6:c.928G>A	A310T	169825671.0	169825671.0	C	T	ENSMUST00000194690.6:c.928G>A	A310T	AACR-H0570398	AACR-H0570398-M01-V01	AACR		False	False	False	False	False	46
DDR2	ENSG00000162733.12	ENST00000367921.3	chr1	16	+	True	162731085	162731085	G	T	ENST00000367921.3:c.940G>T	E314*	Nonsense	E_7	SNP	True	0	Class 0: This mutation can be originally modeled.	45aa	1aa	Ddr2	ENSMUSG00000026674.10	ENSMUST00000194690.6	chr1	16	-	SNP	Nonsense	E_7	169825659.0	169825659.0	C	A	ENSMUST00000194690.6:c.940G>T	E314*	169825659.0	169825659.0	C	A	ENSMUST00000194690.6:c.940G>T	E314*	AACR-H0570399	AACR-H0570399-M01-V01	AACR		False	False	False	False	False	46
DDR2	ENSG00000162733.12	ENST00000367921.3	chr1	16	+	True	162731076	162731076	A	G	ENST00000367921.3:c.931A>G	S311G	Missense	E_7	SNP	True	0	Class 0: This mutation can be originally modeled.	42aa	4aa	Ddr2	ENSMUSG00000026674.10	ENSMUST00000194690.6	chr1	16	-	SNP	Missense	E_7	169825668.0	169825668.0	T	C	ENSMUST00000194690.6:c.931A>G	S311G	169825668.0	169825668.0	T	C	ENSMUST00000194690.6:c.931A>G	S311G	AACR-H0570400	AACR-H0570400-M01-V01	AACR		False	False	False	False	False	46
DDR2	ENSG00000162733.12	ENST00000367921.3	chr1	16	+	True	162731076	162731076	A	T	ENST00000367921.3:c.931A>T	S311C	Missense	E_7	SNP	True	0	Class 0: This mutation can be originally modeled.	42aa	4aa	Ddr2	ENSMUSG00000026674.10	ENSMUST00000194690.6	chr1	16	-	SNP	Missense	E_7	169825668.0	169825668.0	T	A	ENSMUST00000194690.6:c.931A>T	S311C	169825668.0	169825668.0	T	A	ENSMUST00000194690.6:c.931A>T	S311C	AACR-H0570401	AACR-H0570401-M01-V01	AACR		False	False	False	False	False	46
DDR2	ENSG00000162733.12	ENST00000367921.3	chr1	16	+	True	162731079	162731079	G	T	ENST00000367921.3:c.934G>T	E312*	Nonsense	E_7	SNP	True	0	Class 0: This mutation can be originally modeled.	43aa	3aa	Ddr2	ENSMUSG00000026674.10	ENSMUST00000194690.6	chr1	16	-	SNP	Nonsense	E_7	169825665.0	169825665.0	C	A	ENSMUST00000194690.6:c.934G>T	E312*	169825665.0	169825665.0	C	A	ENSMUST00000194690.6:c.934G>T	E312*	AACR-H0570402	AACR-H0570402-M01-V01	AACR		False	False	False	False	False	46
DDR2	ENSG00000162733.12	ENST00000367921.3	chr1	16	+	True	162731081	162731081	G	A	ENST00000367921.3:c.936G>A	E312delinsE	Silent	E_7	SNP	True	0	Class 0: This mutation can be originally modeled.	43aa	3aa	Ddr2	ENSMUSG00000026674.10	ENSMUST00000194690.6	chr1	16	-	SNP	Silent	E_7	169825663.0	169825663.0	C	T	ENSMUST00000194690.6:c.936G>A	E312delinsE	169825663.0	169825663.0	C	T	ENSMUST00000194690.6:c.936G>A	E312delinsE	AACR-H0570403	AACR-H0570403-M01-V01	AACR		False	False	False	False	False	46
DDR2	ENSG00000162733.12	ENST00000367921.3	chr1	16	+	True	162731083	162731083	G	T	ENST00000367921.3:c.938G>T	W313L	Missense	E_7	SNP	True	0	Class 0: This mutation can be originally modeled.	44aa	2aa	Ddr2	ENSMUSG00000026674.10	ENSMUST00000194690.6	chr1	16	-	SNP	Missense	E_7	169825661.0	169825661.0	C	A	ENSMUST00000194690.6:c.938G>T	W313L	169825661.0	169825661.0	C	A	ENSMUST00000194690.6:c.938G>T	W313L	AACR-H0570406	AACR-H0570406-M01-V01	AACR		False	False	False	False	False	46
DDR2	ENSG00000162733.12	ENST00000367921.3	chr1	16	+	True	162731084	162731084	G	A	ENST00000367921.3:c.939G>A	W313*	Nonsense	E_7	SNP	True	0	Class 0: This mutation can be originally modeled.	44aa	2aa	Ddr2	ENSMUSG00000026674.10	ENSMUST00000194690.6	chr1	16	-	SNP	Nonsense	E_7	169825660.0	169825660.0	C	T	ENSMUST00000194690.6:c.939G>A	W313*	169825660.0	169825660.0	C	T	ENSMUST00000194690.6:c.939G>A	W313*	AACR-H0570407	AACR-H0570407-M01-V01	AACR		False	False	False	False	False	46
DDR2	ENSG00000162733.12	ENST00000367921.3	chr1	16	+	True	162731131	162731131	C	G	ENST00000367921.3:c.986C>G	P329R	Missense	E_7	SNP	True	0	Class 0: This mutation can be originally modeled.	9aa	45aa	Ddr2	ENSMUSG00000026674.10	ENSMUST00000194690.6	chr1	16	-	SNP	Missense	E_7	169825613.0	169825613.0	G	C	ENSMUST00000194690.6:c.986C>G	P329R	169825613.0	169825613.0	G	C	ENSMUST00000194690.6:c.986C>G	P329R	AACR-H0570408	AACR-H0570408-M01-V01	AACR		False	False	False	False	False	54
DDR2	ENSG00000162733.12	ENST00000367921.3	chr1	16	+	True	162731137	162731137	C	T	ENST00000367921.3:c.992C>T	A331V	Missense	E_7	SNP	True	0	Class 0: This mutation can be originally modeled.	11aa	43aa	Ddr2	ENSMUSG00000026674.10	ENSMUST00000194690.6	chr1	16	-	SNP	Missense	E_7	169825607.0	169825607.0	G	A	ENSMUST00000194690.6:c.992C>T	A331V	169825607.0	169825607.0	G	A	ENSMUST00000194690.6:c.992C>T	A331V	AACR-H0570409	AACR-H0570409-M01-V01	AACR		False	False	False	False	False	54
DDR2	ENSG00000162733.12	ENST00000367921.3	chr1	16	+	True	162731145	162731145	G	A	ENST00000367921.3:c.1000G>A	V334I	Missense	E_7	SNP	True	0	Class 0: This mutation can be originally modeled.	14aa	40aa	Ddr2	ENSMUSG00000026674.10	ENSMUST00000194690.6	chr1	16	-	SNP	Missense	E_7	169825599.0	169825599.0	C	T	ENSMUST00000194690.6:c.1000G>A	V334I	169825599.0	169825599.0	C	T	ENSMUST00000194690.6:c.1000G>A	V334I	AACR-H0570410	AACR-H0570410-M01-V01	AACR		False	False	False	False	False	54
DDR2	ENSG00000162733.12	ENST00000367921.3	chr1	16	+	True	162731226	162731226	G	T	ENST00000367921.3:c.1081G>T	E361*	Nonsense	E_7	SNP	True	0	Class 0: This mutation can be originally modeled.	41aa	13aa	Ddr2	ENSMUSG00000026674.10	ENSMUST00000194690.6	chr1	16	-	SNP	Nonsense	E_7	169825518.0	169825518.0	C	A	ENSMUST00000194690.6:c.1081G>T	E361*	169825518.0	169825518.0	C	A	ENSMUST00000194690.6:c.1081G>T	E361*	AACR-H0570411	AACR-H0570411-M01-V01	AACR		False	False	False	False	False	54
DDR2	ENSG00000162733.12	ENST00000367921.3	chr1	16	+	True	162731202	162731202	G	T	ENST00000367921.3:c.1057G>T	A353S	Missense	E_7	SNP	True	0	Class 0: This mutation can be originally modeled.	33aa	21aa	Ddr2	ENSMUSG00000026674.10	ENSMUST00000194690.6	chr1	16	-	SNP	Missense	E_7	169825542.0	169825542.0	C	A	ENSMUST00000194690.6:c.1057G>T	A353S	169825542.0	169825542.0	C	A	ENSMUST00000194690.6:c.1057G>T	A353S	AACR-H0570412	AACR-H0570412-M01-V01	AACR		False	False	False	False	False	54
DDR2	ENSG00000162733.12	ENST00000367921.3	chr1	16	+	True	162731205	162731205	G	C	ENST00000367921.3:c.1060G>C	D354H	Missense	E_7	SNP	True	0	Class 0: This mutation can be originally modeled.	34aa	20aa	Ddr2	ENSMUSG00000026674.10	ENSMUST00000194690.6	chr1	16	-	SNP	Missense	E_7	169825539.0	169825539.0	C	G	ENSMUST00000194690.6:c.1060G>C	D354H	169825539.0	169825539.0	C	G	ENSMUST00000194690.6:c.1060G>C	D354H	AACR-H0570413	AACR-H0570413-M01-V01	AACR		False	False	False	False	False	54
DDR2	ENSG00000162733.12	ENST00000367921.3	chr1	16	+	True	162731205	162731205	G	T	ENST00000367921.3:c.1060G>T	D354Y	Missense	E_7	SNP	True	0	Class 0: This mutation can be originally modeled.	34aa	20aa	Ddr2	ENSMUSG00000026674.10	ENSMUST00000194690.6	chr1	16	-	SNP	Missense	E_7	169825539.0	169825539.0	C	A	ENSMUST00000194690.6:c.1060G>T	D354Y	169825539.0	169825539.0	C	A	ENSMUST00000194690.6:c.1060G>T	D354Y	AACR-H0570414	AACR-H0570414-M01-V01	AACR		False	False	False	False	False	54
DDR2	ENSG00000162733.12	ENST00000367921.3	chr1	16	+	True	162731206	162731206	A	G	ENST00000367921.3:c.1061A>G	D354G	Missense	E_7	SNP	True	0	Class 0: This mutation can be originally modeled.	34aa	20aa	Ddr2	ENSMUSG00000026674.10	ENSMUST00000194690.6	chr1	16	-	SNP	Missense	E_7	169825538.0	169825538.0	T	C	ENSMUST00000194690.6:c.1061A>G	D354G	169825538.0	169825538.0	T	C	ENSMUST00000194690.6:c.1061A>G	D354G	AACR-H0570415	AACR-H0570415-M01-V01	AACR		False	False	False	False	False	54
DDR2	ENSG00000162733.12	ENST00000367921.3	chr1	16	+	True	162731211	162731211	T	A	ENST00000367921.3:c.1066T>A	W356R	Missense	E_7	SNP	True	0	Class 0: This mutation can be originally modeled.	36aa	18aa	Ddr2	ENSMUSG00000026674.10	ENSMUST00000194690.6	chr1	16	-	SNP	Missense	E_7	169825533.0	169825533.0	A	T	ENSMUST00000194690.6:c.1066T>A	W356R	169825533.0	169825533.0	A	T	ENSMUST00000194690.6:c.1066T>A	W356R	AACR-H0570416	AACR-H0570416-M01-V01	AACR		False	False	False	False	False	54
DDR2	ENSG00000162733.12	ENST00000367921.3	chr1	16	+	True	162731214	162731214	A	T	ENST00000367921.3:c.1069A>T	M357L	Missense	E_7	SNP	True	0	Class 0: This mutation can be originally modeled.	37aa	17aa	Ddr2	ENSMUSG00000026674.10	ENSMUST00000194690.6	chr1	16	-	SNP	Missense	E_7	169825530.0	169825530.0	T	A	ENSMUST00000194690.6:c.1069A>T	M357L	169825530.0	169825530.0	T	A	ENSMUST00000194690.6:c.1069A>T	M357L	AACR-H0570417	AACR-H0570417-M01-V01	AACR		False	False	False	False	False	54
DDR2	ENSG00000162733.12	ENST00000367921.3	chr1	16	+	True	162731215	162731215	T	G	ENST00000367921.3:c.1070T>G	M357R	Missense	E_7	SNP	True	0	Class 0: This mutation can be originally modeled.	37aa	17aa	Ddr2	ENSMUSG00000026674.10	ENSMUST00000194690.6	chr1	16	-	SNP	Missense	E_7	169825529.0	169825529.0	A	C	ENSMUST00000194690.6:c.1070T>G	M357R	169825529.0	169825529.0	A	C	ENSMUST00000194690.6:c.1070T>G	M357R	AACR-H0570418	AACR-H0570418-M01-V01	AACR		False	False	False	False	False	54
DDR2	ENSG00000162733.12	ENST00000367921.3	chr1	16	+	True	162731221	162731221	T	A	ENST00000367921.3:c.1076T>A	F359Y	Missense	E_7	SNP	True	0	Class 0: This mutation can be originally modeled.	39aa	15aa	Ddr2	ENSMUSG00000026674.10	ENSMUST00000194690.6	chr1	16	-	SNP	Missense	E_7	169825523.0	169825523.0	A	T	ENSMUST00000194690.6:c.1076T>A	F359Y	169825523.0	169825523.0	A	T	ENSMUST00000194690.6:c.1076T>A	F359Y	AACR-H0570419	AACR-H0570419-M01-V01	AACR		False	False	False	False	False	54
DDR2	ENSG00000162733.12	ENST00000367921.3	chr1	16	+	True	162731228	162731228	G	C	ENST00000367921.3:c.1083G>C	E361D	Missense	E_7	SNP	True	0	Class 0: This mutation can be originally modeled.	41aa	13aa	Ddr2	ENSMUSG00000026674.10	ENSMUST00000194690.6	chr1	16	-	SNP	Missense	E_7	169825516.0	169825516.0	C	G	ENSMUST00000194690.6:c.1083G>C	E361D	169825516.0	169825516.0	C	G	ENSMUST00000194690.6:c.1083G>C	E361D	AACR-H0570420	AACR-H0570420-M01-V01	AACR		False	False	False	False	False	54
DDR2	ENSG00000162733.12	ENST00000367921.3	chr1	16	+	True	162731148	162731148	A	G	ENST00000367921.3:c.1003A>G	T335A	Missense	E_7	SNP	True	0	Class 0: This mutation can be originally modeled.	15aa	39aa	Ddr2	ENSMUSG00000026674.10	ENSMUST00000194690.6	chr1	16	-	SNP	Missense	E_7	169825596.0	169825596.0	T	C	ENSMUST00000194690.6:c.1003A>G	T335A	169825596.0	169825596.0	T	C	ENSMUST00000194690.6:c.1003A>G	T335A	AACR-H0570421	AACR-H0570421-M01-V01	AACR		False	False	False	False	False	54
DDR2	ENSG00000162733.12	ENST00000367921.3	chr1	16	+	True	162731228	162731228	G	T	ENST00000367921.3:c.1083G>T	E361D	Missense	E_7	SNP	True	0	Class 0: This mutation can be originally modeled.	41aa	13aa	Ddr2	ENSMUSG00000026674.10	ENSMUST00000194690.6	chr1	16	-	SNP	Missense	E_7	169825516.0	169825516.0	C	A	ENSMUST00000194690.6:c.1083G>T	E361D	169825516.0	169825516.0	C	A	ENSMUST00000194690.6:c.1083G>T	E361D	AACR-H0570422	AACR-H0570422-M01-V01	AACR		False	False	False	False	False	54
DDR2	ENSG00000162733.12	ENST00000367921.3	chr1	16	+	True	162731229	162731229	A	G	ENST00000367921.3:c.1084A>G	I362V	Missense	E_7	SNP	True	0	Class 0: This mutation can be originally modeled.	42aa	12aa	Ddr2	ENSMUSG00000026674.10	ENSMUST00000194690.6	chr1	16	-	SNP	Missense	E_7	169825515.0	169825515.0	T	C	ENSMUST00000194690.6:c.1084A>G	I362V	169825515.0	169825515.0	T	C	ENSMUST00000194690.6:c.1084A>G	I362V	AACR-H0570423	AACR-H0570423-M01-V01	AACR		False	False	False	False	False	54
DDR2	ENSG00000162733.12	ENST00000367921.3	chr1	16	+	True	162731230	162731230	T	C	ENST00000367921.3:c.1085T>C	I362T	Missense	E_7	SNP	True	0	Class 0: This mutation can be originally modeled.	42aa	12aa	Ddr2	ENSMUSG00000026674.10	ENSMUST00000194690.6	chr1	16	-	SNP	Missense	E_7	169825514.0	169825514.0	A	G	ENSMUST00000194690.6:c.1085T>C	I362T	169825514.0	169825514.0	A	G	ENSMUST00000194690.6:c.1085T>C	I362T	AACR-H0570424	AACR-H0570424-M01-V01	AACR		False	False	False	False	False	54
DDR2	ENSG00000162733.12	ENST00000367921.3	chr1	16	+	True	162731231	162731231	C	A	ENST00000367921.3:c.1086C>A	I362delinsI	Silent	E_7	SNP	True	0	Class 0: This mutation can be originally modeled.	42aa	12aa	Ddr2	ENSMUSG00000026674.10	ENSMUST00000194690.6	chr1	16	-	SNP	Silent	E_7	169825513.0	169825513.0	G	T	ENSMUST00000194690.6:c.1086C>A	I362delinsI	169825513.0	169825513.0	G	T	ENSMUST00000194690.6:c.1086C>A	I362delinsI	AACR-H0570426	AACR-H0570426-M01-V01	AACR		False	False	False	False	False	54
DDR2	ENSG00000162733.12	ENST00000367921.3	chr1	16	+	True	162731231	162731231	C	T	ENST00000367921.3:c.1086C>T	I362delinsI	Silent	E_7	SNP	True	0	Class 0: This mutation can be originally modeled.	42aa	12aa	Ddr2	ENSMUSG00000026674.10	ENSMUST00000194690.6	chr1	16	-	SNP	Silent	E_7	169825513.0	169825513.0	G	A	ENSMUST00000194690.6:c.1086C>T	I362delinsI	169825513.0	169825513.0	G	A	ENSMUST00000194690.6:c.1086C>T	I362delinsI	AACR-H0570427	AACR-H0570427-M01-V01	AACR		False	False	False	False	False	54
DDR2	ENSG00000162733.12	ENST00000367921.3	chr1	16	+	True	162731233	162731233	C	G	ENST00000367921.3:c.1088C>G	T363S	Missense	E_7	SNP	True	0	Class 0: This mutation can be originally modeled.	43aa	11aa	Ddr2	ENSMUSG00000026674.10	ENSMUST00000194690.6	chr1	16	-	SNP	Missense	E_7	169825511.0	169825511.0	G	C	ENSMUST00000194690.6:c.1088C>G	T363S	169825511.0	169825511.0	G	C	ENSMUST00000194690.6:c.1088C>G	T363S	AACR-H0570428	AACR-H0570428-M01-V01	AACR		False	False	False	False	False	54
DDR2	ENSG00000162733.12	ENST00000367921.3	chr1	16	+	True	162731235	162731235	T	A	ENST00000367921.3:c.1090T>A	F364I	Missense	E_7	SNP	True	0	Class 0: This mutation can be originally modeled.	44aa	10aa	Ddr2	ENSMUSG00000026674.10	ENSMUST00000194690.6	chr1	16	-	SNP	Missense	E_7	169825509.0	169825509.0	A	T	ENSMUST00000194690.6:c.1090T>A	F364I	169825509.0	169825509.0	A	T	ENSMUST00000194690.6:c.1090T>A	F364I	AACR-H0570429	AACR-H0570429-M01-V01	AACR		False	False	False	False	False	54
DDR2	ENSG00000162733.12	ENST00000367921.3	chr1	16	+	True	162731201	162731201	T	A	ENST00000367921.3:c.1056T>A	F352L	Missense	E_7	SNP	True	0	Class 0: This mutation can be originally modeled.	32aa	22aa	Ddr2	ENSMUSG00000026674.10	ENSMUST00000194690.6	chr1	16	-	SNP	Missense	E_7	169825543.0	169825543.0	A	T	ENSMUST00000194690.6:c.1056T>A	F352L	169825543.0	169825543.0	A	T	ENSMUST00000194690.6:c.1056T>A	F352L	AACR-H0570430	AACR-H0570430-M01-V01	AACR		False	False	False	False	False	54
DDR2	ENSG00000162733.12	ENST00000367921.3	chr1	16	+	True	162731199	162731199	T	G	ENST00000367921.3:c.1054T>G	F352V	Missense	E_7	SNP	True	0	Class 0: This mutation can be originally modeled.	32aa	22aa	Ddr2	ENSMUSG00000026674.10	ENSMUST00000194690.6	chr1	16	-	SNP	Missense	E_7	169825545.0	169825545.0	A	C	ENSMUST00000194690.6:c.1054T>G	F352V	169825545.0	169825545.0	A	C	ENSMUST00000194690.6:c.1054T>G	F352V	AACR-H0570431	AACR-H0570431-M01-V01	AACR		False	False	False	False	False	54
DDR2	ENSG00000162733.12	ENST00000367921.3	chr1	16	+	True	162731197	162731197	A	G	ENST00000367921.3:c.1052A>G	H351R	Missense	E_7	SNP	True	0	Class 0: This mutation can be originally modeled.	31aa	23aa	Ddr2	ENSMUSG00000026674.10	ENSMUST00000194690.6	chr1	16	-	SNP	Missense	E_7	169825547.0	169825547.0	T	C	ENSMUST00000194690.6:c.1052A>G	H351R	169825547.0	169825547.0	T	C	ENSMUST00000194690.6:c.1052A>G	H351R	AACR-H0570432	AACR-H0570432-M01-V01	AACR		False	False	False	False	False	54
DDR2	ENSG00000162733.12	ENST00000367921.3	chr1	16	+	True	162731195	162731195	C	A	ENST00000367921.3:c.1050C>A	Y350*	Nonsense	E_7	SNP	True	0	Class 0: This mutation can be originally modeled.	30aa	24aa	Ddr2	ENSMUSG00000026674.10	ENSMUST00000194690.6	chr1	16	-	SNP	Nonsense	E_7	169825549.0	169825549.0	G	T	ENSMUST00000194690.6:c.1050C>A	Y350*	169825549.0	169825549.0	G	T	ENSMUST00000194690.6:c.1050C>A	Y350*	AACR-H0570433	AACR-H0570433-M01-V01	AACR		False	False	False	False	False	54
DDR2	ENSG00000162733.12	ENST00000367921.3	chr1	16	+	True	162731150	162731150	G	A	ENST00000367921.3:c.1005G>A	T335delinsT	Silent	E_7	SNP	True	0	Class 0: This mutation can be originally modeled.	15aa	39aa	Ddr2	ENSMUSG00000026674.10	ENSMUST00000194690.6	chr1	16	-	SNP	Silent	E_7	169825594.0	169825594.0	C	T	ENSMUST00000194690.6:c.1005G>A	T335delinsT	169825594.0	169825594.0	C	T	ENSMUST00000194690.6:c.1005G>A	T335delinsT	AACR-H0570434	AACR-H0570434-M01-V01	AACR		False	False	False	False	False	54
DDR2	ENSG00000162733.12	ENST00000367921.3	chr1	16	+	True	162731152	162731152	T	C	ENST00000367921.3:c.1007T>C	V336A	Missense	E_7	SNP	True	0	Class 0: This mutation can be originally modeled.	16aa	38aa	Ddr2	ENSMUSG00000026674.10	ENSMUST00000194690.6	chr1	16	-	SNP	Missense	E_7	169825592.0	169825592.0	A	G	ENSMUST00000194690.6:c.1007T>C	V336A	169825592.0	169825592.0	A	G	ENSMUST00000194690.6:c.1007T>C	V336A	AACR-H0570435	AACR-H0570435-M01-V01	AACR		False	False	False	False	False	54
DDR2	ENSG00000162733.12	ENST00000367921.3	chr1	16	+	True	162731154	162731154	C	A	ENST00000367921.3:c.1009C>A	P337T	Missense	E_7	SNP	True	0	Class 0: This mutation can be originally modeled.	17aa	37aa	Ddr2	ENSMUSG00000026674.10	ENSMUST00000194690.6	chr1	16	-	SNP	Missense	E_7	169825590.0	169825590.0	G	T	ENSMUST00000194690.6:c.1009C>A	P337T	169825590.0	169825590.0	G	T	ENSMUST00000194690.6:c.1009C>A	P337T	AACR-H0570436	AACR-H0570436-M01-V01	AACR		False	False	False	False	False	54
DDR2	ENSG00000162733.12	ENST00000367921.3	chr1	16	+	True	162731155	162731155	C	T	ENST00000367921.3:c.1010C>T	P337L	Missense	E_7	SNP	True	0	Class 0: This mutation can be originally modeled.	17aa	37aa	Ddr2	ENSMUSG00000026674.10	ENSMUST00000194690.6	chr1	16	-	SNP	Missense	E_7	169825589.0	169825589.0	G	A	ENSMUST00000194690.6:c.1010C>T	P337L	169825589.0	169825589.0	G	A	ENSMUST00000194690.6:c.1010C>T	P337L	AACR-H0570437	AACR-H0570437-M01-V01	AACR		False	False	False	False	False	54
DDR2	ENSG00000162733.12	ENST00000367921.3	chr1	16	+	True	162731159	162731159	C	T	ENST00000367921.3:c.1014C>T	L338delinsL	Silent	E_7	SNP	True	0	Class 0: This mutation can be originally modeled.	18aa	36aa	Ddr2	ENSMUSG00000026674.10	ENSMUST00000194690.6	chr1	16	-	SNP	Silent	E_7	169825585.0	169825585.0	G	A	ENSMUST00000194690.6:c.1014C>T	L338delinsL	169825585.0	169825585.0	G	A	ENSMUST00000194690.6:c.1014C>T	L338delinsL	AACR-H0570438	AACR-H0570438-M01-V01	AACR		False	False	False	False	False	54
DDR2	ENSG00000162733.12	ENST00000367921.3	chr1	16	+	True	162731163	162731163	C	T	ENST00000367921.3:c.1018C>T	H340Y	Missense	E_7	SNP	True	0	Class 0: This mutation can be originally modeled.	20aa	34aa	Ddr2	ENSMUSG00000026674.10	ENSMUST00000194690.6	chr1	16	-	SNP	Missense	E_7	169825581.0	169825581.0	G	A	ENSMUST00000194690.6:c.1018C>T	H340Y	169825581.0	169825581.0	G	A	ENSMUST00000194690.6:c.1018C>T	H340Y	AACR-H0570439	AACR-H0570439-M01-V01	AACR		False	False	False	False	False	54
DDR2	ENSG00000162733.12	ENST00000367921.3	chr1	16	+	True	162731167	162731167	G	T	ENST00000367921.3:c.1022G>T	R341L	Missense	E_7	SNP	True	0	Class 0: This mutation can be originally modeled.	21aa	33aa	Ddr2	ENSMUSG00000026674.10	ENSMUST00000194690.6	chr1	16	-	SNP	Missense	E_7	169825577.0	169825577.0	C	A	ENSMUST00000194690.6:c.1022G>T	R341L	169825577.0	169825577.0	C	A	ENSMUST00000194690.6:c.1022G>T	R341L	AACR-H0570440	AACR-H0570440-M01-V01	AACR		False	False	False	False	False	54
DDR2	ENSG00000162733.12	ENST00000367921.3	chr1	16	+	True	162731171	162731171	G	A	ENST00000367921.3:c.1026G>A	M342I	Missense	E_7	SNP	True	0	Class 0: This mutation can be originally modeled.	22aa	32aa	Ddr2	ENSMUSG00000026674.10	ENSMUST00000194690.6	chr1	16	-	SNP	Missense	E_7	169825573.0	169825573.0	C	T	ENSMUST00000194690.6:c.1026G>A	M342I	169825573.0	169825573.0	C	T	ENSMUST00000194690.6:c.1026G>A	M342I	AACR-H0570441	AACR-H0570441-M01-V01	AACR		False	False	False	False	False	54
DDR2	ENSG00000162733.12	ENST00000367921.3	chr1	16	+	True	162731173	162731173	C	T	ENST00000367921.3:c.1028C>T	A343V	Missense	E_7	SNP	True	0	Class 0: This mutation can be originally modeled.	23aa	31aa	Ddr2	ENSMUSG00000026674.10	ENSMUST00000194690.6	chr1	16	-	SNP	Missense	E_7	169825571.0	169825571.0	G	A	ENSMUST00000194690.6:c.1028C>T	A343V	169825571.0	169825571.0	G	A	ENSMUST00000194690.6:c.1028C>T	A343V	AACR-H0570443	AACR-H0570443-M01-V01	AACR		False	False	False	False	False	54
DDR2	ENSG00000162733.12	ENST00000367921.3	chr1	16	+	True	162731174	162731174	C	A	ENST00000367921.3:c.1029C>A	A343delinsA	Silent	E_7	SNP	True	0	Class 0: This mutation can be originally modeled.	23aa	31aa	Ddr2	ENSMUSG00000026674.10	ENSMUST00000194690.6	chr1	16	-	SNP	Silent	E_7	169825570.0	169825570.0	G	T	ENSMUST00000194690.6:c.1029C>A	A343delinsA	169825570.0	169825570.0	G	T	ENSMUST00000194690.6:c.1029C>A	A343delinsA	AACR-H0570444	AACR-H0570444-M01-V01	AACR		False	False	False	False	False	54
DDR2	ENSG00000162733.12	ENST00000367921.3	chr1	16	+	True	162731176	162731176	G	C	ENST00000367921.3:c.1031G>C	S344T	Missense	E_7	SNP	True	0	Class 0: This mutation can be originally modeled.	24aa	30aa	Ddr2	ENSMUSG00000026674.10	ENSMUST00000194690.6	chr1	16	-	SNP	Missense	E_7	169825568.0	169825568.0	C	G	ENSMUST00000194690.6:c.1031G>C	S344T	169825568.0	169825568.0	C	G	ENSMUST00000194690.6:c.1031G>C	S344T	AACR-H0570445	AACR-H0570445-M01-V01	AACR		False	False	False	False	False	54
DDR2	ENSG00000162733.12	ENST00000367921.3	chr1	16	+	True	162731176	162731176	G	T	ENST00000367921.3:c.1031G>T	S344I	Missense	E_7	SNP	True	0	Class 0: This mutation can be originally modeled.	24aa	30aa	Ddr2	ENSMUSG00000026674.10	ENSMUST00000194690.6	chr1	16	-	SNP	Missense	E_7	169825568.0	169825568.0	C	A	ENSMUST00000194690.6:c.1031G>T	S344I	169825568.0	169825568.0	C	A	ENSMUST00000194690.6:c.1031G>T	S344I	AACR-H0570446	AACR-H0570446-M01-V01	AACR		False	False	False	False	False	54
DDR2	ENSG00000162733.12	ENST00000367921.3	chr1	16	+	True	162731183	162731183	C	A	ENST00000367921.3:c.1038C>A	I346delinsI	Silent	E_7	SNP	True	0	Class 0: This mutation can be originally modeled.	26aa	28aa	Ddr2	ENSMUSG00000026674.10	ENSMUST00000194690.6	chr1	16	-	SNP	Silent	E_7	169825561.0	169825561.0	G	T	ENSMUST00000194690.6:c.1038C>A	I346delinsI	169825561.0	169825561.0	G	T	ENSMUST00000194690.6:c.1038C>A	I346delinsI	AACR-H0570447	AACR-H0570447-M01-V01	AACR		False	False	False	False	False	54
DDR2	ENSG00000162733.12	ENST00000367921.3	chr1	16	+	True	162731185	162731185	A	C	ENST00000367921.3:c.1040A>C	K347T	Missense	E_7	SNP	True	0	Class 0: This mutation can be originally modeled.	27aa	27aa	Ddr2	ENSMUSG00000026674.10	ENSMUST00000194690.6	chr1	16	-	SNP	Missense	E_7	169825559.0	169825559.0	T	G	ENSMUST00000194690.6:c.1040A>C	K347T	169825559.0	169825559.0	T	G	ENSMUST00000194690.6:c.1040A>C	K347T	AACR-H0570448	AACR-H0570448-M01-V01	AACR		False	False	False	False	False	54
DDR2	ENSG00000162733.12	ENST00000367921.3	chr1	16	+	True	162731186	162731186	G	T	ENST00000367921.3:c.1041G>T	K347N	Missense	E_7	SNP	True	0	Class 0: This mutation can be originally modeled.	27aa	27aa	Ddr2	ENSMUSG00000026674.10	ENSMUST00000194690.6	chr1	16	-	SNP	Missense	E_7	169825558.0	169825558.0	C	A	ENSMUST00000194690.6:c.1041G>T	K347N	169825558.0	169825558.0	C	A	ENSMUST00000194690.6:c.1041G>T	K347N	AACR-H0570449	AACR-H0570449-M01-V01	AACR		False	False	False	False	False	54
DDR2	ENSG00000162733.12	ENST00000367921.3	chr1	16	+	True	162731190	162731190	C	A	ENST00000367921.3:c.1045C>A	Q349K	Missense	E_7	SNP	True	0	Class 0: This mutation can be originally modeled.	29aa	25aa	Ddr2	ENSMUSG00000026674.10	ENSMUST00000194690.6	chr1	16	-	SNP	Missense	E_7	169825554.0	169825554.0	G	T	ENSMUST00000194690.6:c.1045C>A	Q349K	169825554.0	169825554.0	G	T	ENSMUST00000194690.6:c.1045C>A	Q349K	AACR-H0570450	AACR-H0570450-M01-V01	AACR		False	False	False	False	False	54
DDR2	ENSG00000162733.12	ENST00000367921.3	chr1	16	+	True	162731052	162731052	C	T	ENST00000367921.3:c.907C>T	Q303*	Nonsense	E_7	SNP	True	0	Class 0: This mutation can be originally modeled.	34aa	12aa	Ddr2	ENSMUSG00000026674.10	ENSMUST00000194690.6	chr1	16	-	SNP	Nonsense	E_7	169825692.0	169825692.0	G	A	ENSMUST00000194690.6:c.907C>T	Q303*	169825692.0	169825692.0	G	A	ENSMUST00000194690.6:c.907C>T	Q303*	AACR-H0570451	AACR-H0570451-M01-V01	AACR		False	False	False	False	False	46
DDR2	ENSG00000162733.12	ENST00000367921.3	chr1	16	+	True	162731051	162731051	A	C	ENST00000367921.3:c.906A>C	V302delinsV	Silent	E_7	SNP	True	0	Class 0: This mutation can be originally modeled.	33aa	13aa	Ddr2	ENSMUSG00000026674.10	ENSMUST00000194690.6	chr1	16	-	SNP	Silent	E_7	169825693.0	169825693.0	G	G	ENSMUST00000194690.6:c.906C>C	V302delinsV	169825693.0	169825693.0	G	G	ENSMUST00000194690.6:c.906C>C	V302delinsV	AACR-H0570452	AACR-H0570452-M01-V01	AACR		False	False	False	False	False	46
DDR2	ENSG00000162733.12	ENST00000367921.3	chr1	16	+	True	162731048	162731048	G	T	ENST00000367921.3:c.903G>T	E301D	Missense	E_7	SNP	True	0	Class 0: This mutation can be originally modeled.	32aa	14aa	Ddr2	ENSMUSG00000026674.10	ENSMUST00000194690.6	chr1	16	-	SNP	Missense	E_7	169825696.0	169825696.0	C	A	ENSMUST00000194690.6:c.903G>T	E301D	169825696.0	169825696.0	C	A	ENSMUST00000194690.6:c.903G>T	E301D	AACR-H0570453	AACR-H0570453-M01-V01	AACR		False	False	False	False	False	46
DDR2	ENSG00000162733.12	ENST00000367921.3	chr1	16	+	True	162729674	162729674	T	A	ENST00000367921.3:c.760T>A	Y254N	Missense	E_6	SNP	True	0	Class 0: This mutation can be originally modeled.	87aa	13aa	Ddr2	ENSMUSG00000026674.10	ENSMUST00000194690.6	chr1	16	-	SNP	Missense	E_6	169829493.0	169829493.0	A	T	ENSMUST00000194690.6:c.760T>A	Y254N	169829493.0	169829493.0	A	T	ENSMUST00000194690.6:c.760T>A	Y254N	AACR-H0570455	AACR-H0570455-M01-V01	AACR		False	False	False	False	False	100
DDR2	ENSG00000162733.12	ENST00000367921.3	chr1	16	+	True	162729679	162729679	C	T	ENST00000367921.3:c.765C>T	D255delinsD	Silent	E_6	SNP	True	0	Class 0: This mutation can be originally modeled.	88aa	12aa	Ddr2	ENSMUSG00000026674.10	ENSMUST00000194690.6	chr1	16	-	SNP	Silent	E_6	169829488.0	169829488.0	G	A	ENSMUST00000194690.6:c.765C>T	D255delinsD	169829488.0	169829488.0	G	A	ENSMUST00000194690.6:c.765C>T	D255delinsD	AACR-H0570456	AACR-H0570456-M01-V01	AACR		False	False	False	False	False	100
DDR2	ENSG00000162733.12	ENST00000367921.3	chr1	16	+	True	162729681	162729681	A	G	ENST00000367921.3:c.767A>G	Y256C	Missense	E_6	SNP	True	0	Class 0: This mutation can be originally modeled.	89aa	11aa	Ddr2	ENSMUSG00000026674.10	ENSMUST00000194690.6	chr1	16	-	SNP	Missense	E_6	169829486.0	169829486.0	T	C	ENSMUST00000194690.6:c.767A>G	Y256C	169829486.0	169829486.0	T	C	ENSMUST00000194690.6:c.767A>G	Y256C	AACR-H0570457	AACR-H0570457-M01-V01	AACR		False	False	False	False	False	100
DDR2	ENSG00000162733.12	ENST00000367921.3	chr1	16	+	True	162729683	162729683	G	A	ENST00000367921.3:c.769G>A	V257M	Missense	E_6	SNP	True	0	Class 0: This mutation can be originally modeled.	90aa	10aa	Ddr2	ENSMUSG00000026674.10	ENSMUST00000194690.6	chr1	16	-	SNP	Missense	E_6	169829484.0	169829484.0	C	T	ENSMUST00000194690.6:c.769G>A	V257M	169829484.0	169829484.0	C	T	ENSMUST00000194690.6:c.769G>A	V257M	AACR-H0570458	AACR-H0570458-M01-V01	AACR		False	False	False	False	False	100
DDR2	ENSG00000162733.12	ENST00000367921.3	chr1	16	+	True	162729684	162729684	T	C	ENST00000367921.3:c.770T>C	V257A	Missense	E_6	SNP	True	0	Class 0: This mutation can be originally modeled.	90aa	10aa	Ddr2	ENSMUSG00000026674.10	ENSMUST00000194690.6	chr1	16	-	SNP	Missense	E_6	169829483.0	169829483.0	A	G	ENSMUST00000194690.6:c.770T>C	V257A	169829483.0	169829483.0	A	G	ENSMUST00000194690.6:c.770T>C	V257A	AACR-H0570459	AACR-H0570459-M01-V01	AACR		False	False	False	False	False	100
DDR2	ENSG00000162733.12	ENST00000367921.3	chr1	16	+	True	162729688	162729688	C	A	ENST00000367921.3:c.774C>A	G258delinsG	Silent	E_6	SNP	True	0	Class 0: This mutation can be originally modeled.	91aa	9aa	Ddr2	ENSMUSG00000026674.10	ENSMUST00000194690.6	chr1	16	-	SNP	Silent	E_6	169829479.0	169829479.0	T	T	ENSMUST00000194690.6:c.774A>A	G258delinsG	169829479.0	169829479.0	T	T	ENSMUST00000194690.6:c.774A>A	G258delinsG	AACR-H0570462	AACR-H0570462-M01-V01	AACR		False	False	False	False	False	100
DDR2	ENSG00000162733.12	ENST00000367921.3	chr1	16	+	True	162729690	162729690	G	A	ENST00000367921.3:c.776G>A	W259*	Nonsense	E_6	SNP	True	0	Class 0: This mutation can be originally modeled.	92aa	8aa	Ddr2	ENSMUSG00000026674.10	ENSMUST00000194690.6	chr1	16	-	SNP	Nonsense	E_6	169829477.0	169829477.0	C	T	ENSMUST00000194690.6:c.776G>A	W259*	169829477.0	169829477.0	C	T	ENSMUST00000194690.6:c.776G>A	W259*	AACR-H0570463	AACR-H0570463-M01-V01	AACR		False	False	False	False	False	100
DDR2	ENSG00000162733.12	ENST00000367921.3	chr1	16	+	True	162729722	162729722	G	T	ENST00000367921.3:c.808G>T	E270*	Nonsense	E_6	SNP	True	0	Class 0: This mutation can be originally modeled.	1aa	45aa	Ddr2	ENSMUSG00000026674.10	ENSMUST00000194690.6	chr1	16	-	SNP	Nonsense	E_6	169829445.0	169829445.0	C	A	ENSMUST00000194690.6:c.808G>T	E270*	169829445.0	169829445.0	C	A	ENSMUST00000194690.6:c.808G>T	E270*	AACR-H0570464	AACR-H0570464-M01-V01	AACR		False	False	False	False	False	46
DDR2	ENSG00000162733.12	ENST00000367921.3	chr1	16	+	True	162729692	162729692	C	T	ENST00000367921.3:c.778C>T	R260W	Missense	E_6	SNP	True	0	Class 0: This mutation can be originally modeled.	93aa	7aa	Ddr2	ENSMUSG00000026674.10	ENSMUST00000194690.6	chr1	16	-	SNP	Missense	E_6	169829475.0	169829475.0	G	A	ENSMUST00000194690.6:c.778C>T	R260W	169829475.0	169829475.0	G	A	ENSMUST00000194690.6:c.778C>T	R260W	AACR-H0570465	AACR-H0570465-M01-V01	AACR		False	False	False	False	False	100
DDR2	ENSG00000162733.12	ENST00000367921.3	chr1	16	+	True	162729696	162729696	A	G	ENST00000367921.3:c.782A>G	N261S	Missense	E_6	SNP	True	0	Class 0: This mutation can be originally modeled.	94aa	6aa	Ddr2	ENSMUSG00000026674.10	ENSMUST00000194690.6	chr1	16	-	SNP	Missense	E_6	169829471.0	169829471.0	T	C	ENSMUST00000194690.6:c.782A>G	N261S	169829471.0	169829471.0	T	C	ENSMUST00000194690.6:c.782A>G	N261S	AACR-H0570466	AACR-H0570466-M01-V01	AACR		False	False	False	False	False	100
DDR2	ENSG00000162733.12	ENST00000367921.3	chr1	16	+	True	162729697	162729697	C	G	ENST00000367921.3:c.783C>G	N261K	Missense	E_6	SNP	True	0	Class 0: This mutation can be originally modeled.	94aa	6aa	Ddr2	ENSMUSG00000026674.10	ENSMUST00000194690.6	chr1	16	-	SNP	Missense	E_6	169829470.0	169829470.0	G	C	ENSMUST00000194690.6:c.783C>G	N261K	169829470.0	169829470.0	G	C	ENSMUST00000194690.6:c.783C>G	N261K	AACR-H0570467	AACR-H0570467-M01-V01	AACR		False	False	False	False	False	100
DDR2	ENSG00000162733.12	ENST00000367921.3	chr1	16	+	True	162729700	162729700	G	C	ENST00000367921.3:c.786G>C	E262D	Missense	E_6	SNP	True	0	Class 0: This mutation can be originally modeled.	95aa	5aa	Ddr2	ENSMUSG00000026674.10	ENSMUST00000194690.6	chr1	16	-	SNP	Missense	E_6	169829467.0	169829467.0	T	G	ENSMUST00000194690.6:c.786A>C	E262D	169829467.0	169829467.0	T	G	ENSMUST00000194690.6:c.786A>C	E262D	AACR-H0570468	AACR-H0570468-M01-V01	AACR		False	False	False	False	False	100
DDR2	ENSG00000162733.12	ENST00000367921.3	chr1	16	+	True	162729700	162729700	G	T	ENST00000367921.3:c.786G>T	E262D	Missense	E_6	SNP	True	0	Class 0: This mutation can be originally modeled.	95aa	5aa	Ddr2	ENSMUSG00000026674.10	ENSMUST00000194690.6	chr1	16	-	SNP	Missense	E_6	169829467.0	169829467.0	T	A	ENSMUST00000194690.6:c.786A>T	E262D	169829467.0	169829467.0	T	A	ENSMUST00000194690.6:c.786A>T	E262D	AACR-H0570469	AACR-H0570469-M01-V01	AACR		False	False	False	False	False	100
DDR2	ENSG00000162733.12	ENST00000367921.3	chr1	16	+	True	162729702	162729702	G	A	ENST00000367921.3:c.788G>A	S263N	Missense	E_6	SNP	True	0	Class 0: This mutation can be originally modeled.	96aa	4aa	Ddr2	ENSMUSG00000026674.10	ENSMUST00000194690.6	chr1	16	-	SNP	Missense	E_6	169829465.0	169829465.0	C	T	ENSMUST00000194690.6:c.788G>A	S263N	169829465.0	169829465.0	C	T	ENSMUST00000194690.6:c.788G>A	S263N	AACR-H0570470	AACR-H0570470-M01-V01	AACR		False	False	False	False	False	100
DDR2	ENSG00000162733.12	ENST00000367921.3	chr1	16	+	True	162729704	162729704	G	A	ENST00000367921.3:c.790G>A	A264T	Missense	E_6	SNP	True	0	Class 0: This mutation can be originally modeled.	97aa	3aa	Ddr2	ENSMUSG00000026674.10	ENSMUST00000194690.6	chr1	16	-	SNP	Missense	E_6	169829463.0	169829463.0	C	T	ENSMUST00000194690.6:c.790G>A	A264T	169829463.0	169829463.0	C	T	ENSMUST00000194690.6:c.790G>A	A264T	AACR-H0570471	AACR-H0570471-M01-V01	AACR		False	False	False	False	False	100
DDR2	ENSG00000162733.12	ENST00000367921.3	chr1	16	+	True	162729710	162729710	A	G	ENST00000367921.3:c.796A>G	N266D	Missense	E_6	SNP	True	0	Class 0: This mutation can be originally modeled.	99aa	1aa	Ddr2	ENSMUSG00000026674.10	ENSMUST00000194690.6	chr1	16	-	SNP	Missense	E_6	169829457.0	169829457.0	T	C	ENSMUST00000194690.6:c.796A>G	N266D	169829457.0	169829457.0	T	C	ENSMUST00000194690.6:c.796A>G	N266D	AACR-H0570472	AACR-H0570472-M01-V01	AACR		False	False	False	False	False	100
DDR2	ENSG00000162733.12	ENST00000367921.3	chr1	16	+	True	162729672	162729672	G	T	ENST00000367921.3:c.758G>T	G253V	Missense	E_6	SNP	True	0	Class 0: This mutation can be originally modeled.	86aa	14aa	Ddr2	ENSMUSG00000026674.10	ENSMUST00000194690.6	chr1	16	-	SNP	Missense	E_6	169829495.0	169829495.0	C	A	ENSMUST00000194690.6:c.758G>T	G253V	169829495.0	169829495.0	C	A	ENSMUST00000194690.6:c.758G>T	G253V	AACR-H0570473	AACR-H0570473-M01-V01	AACR		False	False	False	False	False	100
DDR2	ENSG00000162733.12	ENST00000367921.3	chr1	16	+	True	162729672	162729672	G	A	ENST00000367921.3:c.758G>A	G253D	Missense	E_6	SNP	True	0	Class 0: This mutation can be originally modeled.	86aa	14aa	Ddr2	ENSMUSG00000026674.10	ENSMUST00000194690.6	chr1	16	-	SNP	Missense	E_6	169829495.0	169829495.0	C	T	ENSMUST00000194690.6:c.758G>A	G253D	169829495.0	169829495.0	C	T	ENSMUST00000194690.6:c.758G>A	G253D	AACR-H0570474	AACR-H0570474-M01-V01	AACR		False	False	False	False	False	100
DDR2	ENSG00000162733.12	ENST00000367921.3	chr1	16	+	True	162729670	162729670	C	T	ENST00000367921.3:c.756C>T	P252delinsP	Silent	E_6	SNP	True	0	Class 0: This mutation can be originally modeled.	85aa	15aa	Ddr2	ENSMUSG00000026674.10	ENSMUST00000194690.6	chr1	16	-	SNP	Silent	E_6	169829497.0	169829497.0	A	A	ENSMUST00000194690.6:c.756T>T	P252delinsP	169829497.0	169829497.0	A	A	ENSMUST00000194690.6:c.756T>T	P252delinsP	AACR-H0570475	AACR-H0570475-M01-V01	AACR		False	False	False	False	False	100
DDR2	ENSG00000162733.12	ENST00000367921.3	chr1	16	+	True	162729669	162729669	C	T	ENST00000367921.3:c.755C>T	P252L	Missense	E_6	SNP	True	0	Class 0: This mutation can be originally modeled.	85aa	15aa	Ddr2	ENSMUSG00000026674.10	ENSMUST00000194690.6	chr1	16	-	SNP	Missense	E_6	169829498.0	169829498.0	G	A	ENSMUST00000194690.6:c.755C>T	P252L	169829498.0	169829498.0	G	A	ENSMUST00000194690.6:c.755C>T	P252L	AACR-H0570476	AACR-H0570476-M01-V01	AACR		False	False	False	False	False	100
DDR2	ENSG00000162733.12	ENST00000367921.3	chr1	16	+	True	162729634	162729634	C	A	ENST00000367921.3:c.720C>A	D240E	Missense	E_6	SNP	True	0	Class 0: This mutation can be originally modeled.	73aa	27aa	Ddr2	ENSMUSG00000026674.10	ENSMUST00000194690.6	chr1	16	-	SNP	Missense	E_6	169829533.0	169829533.0	A	T	ENSMUST00000194690.6:c.720T>A	D240E	169829533.0	169829533.0	A	T	ENSMUST00000194690.6:c.720T>A	D240E	AACR-H0570477	AACR-H0570477-M01-V01	AACR		False	False	False	False	False	100
DDR2	ENSG00000162733.12	ENST00000367921.3	chr1	16	+	True	162729634	162729634	C	G	ENST00000367921.3:c.720C>G	D240E	Missense	E_6	SNP	True	0	Class 0: This mutation can be originally modeled.	73aa	27aa	Ddr2	ENSMUSG00000026674.10	ENSMUST00000194690.6	chr1	16	-	SNP	Missense	E_6	169829533.0	169829533.0	A	C	ENSMUST00000194690.6:c.720T>G	D240E	169829533.0	169829533.0	A	C	ENSMUST00000194690.6:c.720T>G	D240E	AACR-H0570478	AACR-H0570478-M01-V01	AACR		False	False	False	False	False	100
DDR2	ENSG00000162733.12	ENST00000367921.3	chr1	16	+	True	162729643	162729643	C	T	ENST00000367921.3:c.729C>T	T243delinsT	Silent	E_6	SNP	True	0	Class 0: This mutation can be originally modeled.	76aa	24aa	Ddr2	ENSMUSG00000026674.10	ENSMUST00000194690.6	chr1	16	-	SNP	Silent	E_6	169829524.0	169829524.0	G	A	ENSMUST00000194690.6:c.729C>T	T243delinsT	169829524.0	169829524.0	G	A	ENSMUST00000194690.6:c.729C>T	T243delinsT	AACR-H0570480	AACR-H0570480-M01-V01	AACR		False	False	False	False	False	100
DDR2	ENSG00000162733.12	ENST00000367921.3	chr1	16	+	True	162729644	162729644	C	G	ENST00000367921.3:c.730C>G	Q244E	Missense	E_6	SNP	True	0	Class 0: This mutation can be originally modeled.	77aa	23aa	Ddr2	ENSMUSG00000026674.10	ENSMUST00000194690.6	chr1	16	-	SNP	Missense	E_6	169829523.0	169829523.0	G	C	ENSMUST00000194690.6:c.730C>G	Q244E	169829523.0	169829523.0	G	C	ENSMUST00000194690.6:c.730C>G	Q244E	AACR-H0570481	AACR-H0570481-M01-V01	AACR		False	False	False	False	False	100
DDR2	ENSG00000162733.12	ENST00000367921.3	chr1	16	+	True	162729647	162729647	A	C	ENST00000367921.3:c.733A>C	T245P	Missense	E_6	SNP	True	0	Class 0: This mutation can be originally modeled.	78aa	22aa	Ddr2	ENSMUSG00000026674.10	ENSMUST00000194690.6	chr1	16	-	SNP	Missense	E_6	169829520.0	169829520.0	T	G	ENSMUST00000194690.6:c.733A>C	T245P	169829520.0	169829520.0	T	G	ENSMUST00000194690.6:c.733A>C	T245P	AACR-H0570482	AACR-H0570482-M01-V01	AACR		False	False	False	False	False	100
DDR2	ENSG00000162733.12	ENST00000367921.3	chr1	16	+	True	162729648	162729648	C	A	ENST00000367921.3:c.734C>A	T245N	Missense	E_6	SNP	True	0	Class 0: This mutation can be originally modeled.	78aa	22aa	Ddr2	ENSMUSG00000026674.10	ENSMUST00000194690.6	chr1	16	-	SNP	Missense	E_6	169829519.0	169829519.0	G	T	ENSMUST00000194690.6:c.734C>A	T245N	169829519.0	169829519.0	G	T	ENSMUST00000194690.6:c.734C>A	T245N	AACR-H0570483	AACR-H0570483-M01-V01	AACR		False	False	False	False	False	100
DDR2	ENSG00000162733.12	ENST00000367921.3	chr1	16	+	True	162729650	162729650	C	A	ENST00000367921.3:c.736C>A	H246N	Missense	E_6	SNP	True	0	Class 0: This mutation can be originally modeled.	79aa	21aa	Ddr2	ENSMUSG00000026674.10	ENSMUST00000194690.6	chr1	16	-	SNP	Missense	E_6	169829517.0	169829517.0	G	T	ENSMUST00000194690.6:c.736C>A	H246N	169829517.0	169829517.0	G	T	ENSMUST00000194690.6:c.736C>A	H246N	AACR-H0570484	AACR-H0570484-M01-V01	AACR		False	False	False	False	False	100
DDR2	ENSG00000162733.12	ENST00000367921.3	chr1	16	+	True	162729650	162729650	C	T	ENST00000367921.3:c.736C>T	H246Y	Missense	E_6	SNP	True	0	Class 0: This mutation can be originally modeled.	79aa	21aa	Ddr2	ENSMUSG00000026674.10	ENSMUST00000194690.6	chr1	16	-	SNP	Missense	E_6	169829517.0	169829517.0	G	A	ENSMUST00000194690.6:c.736C>T	H246Y	169829517.0	169829517.0	G	A	ENSMUST00000194690.6:c.736C>T	H246Y	AACR-H0570485	AACR-H0570485-M01-V01	AACR		False	False	False	False	False	100
DDR2	ENSG00000162733.12	ENST00000367921.3	chr1	16	+	True	162729659	162729659	C	G	ENST00000367921.3:c.745C>G	H249D	Missense	E_6	SNP	True	0	Class 0: This mutation can be originally modeled.	82aa	18aa	Ddr2	ENSMUSG00000026674.10	ENSMUST00000194690.6	chr1	16	-	SNP	Missense	E_6	169829508.0	169829508.0	G	C	ENSMUST00000194690.6:c.745C>G	H249D	169829508.0	169829508.0	G	C	ENSMUST00000194690.6:c.745C>G	H249D	AACR-H0570487	AACR-H0570487-M01-V01	AACR		False	False	False	False	False	100
DDR2	ENSG00000162733.12	ENST00000367921.3	chr1	16	+	True	162729659	162729659	C	T	ENST00000367921.3:c.745C>T	H249Y	Missense	E_6	SNP	True	0	Class 0: This mutation can be originally modeled.	82aa	18aa	Ddr2	ENSMUSG00000026674.10	ENSMUST00000194690.6	chr1	16	-	SNP	Missense	E_6	169829508.0	169829508.0	G	A	ENSMUST00000194690.6:c.745C>T	H249Y	169829508.0	169829508.0	G	A	ENSMUST00000194690.6:c.745C>T	H249Y	AACR-H0570488	AACR-H0570488-M01-V01	AACR		False	False	False	False	False	100
DDR2	ENSG00000162733.12	ENST00000367921.3	chr1	16	+	True	162729663	162729663	T	A	ENST00000367921.3:c.749T>A	V250E	Missense	E_6	SNP	True	0	Class 0: This mutation can be originally modeled.	83aa	17aa	Ddr2	ENSMUSG00000026674.10	ENSMUST00000194690.6	chr1	16	-	SNP	Missense	E_6	169829504.0	169829504.0	A	T	ENSMUST00000194690.6:c.749T>A	V250E	169829504.0	169829504.0	A	T	ENSMUST00000194690.6:c.749T>A	V250E	AACR-H0570489	AACR-H0570489-M01-V01	AACR		False	False	False	False	False	100
DDR2	ENSG00000162733.12	ENST00000367921.3	chr1	16	+	True	162729663	162729663	T	C	ENST00000367921.3:c.749T>C	V250A	Missense	E_6	SNP	True	0	Class 0: This mutation can be originally modeled.	83aa	17aa	Ddr2	ENSMUSG00000026674.10	ENSMUST00000194690.6	chr1	16	-	SNP	Missense	E_6	169829504.0	169829504.0	A	G	ENSMUST00000194690.6:c.749T>C	V250A	169829504.0	169829504.0	A	G	ENSMUST00000194690.6:c.749T>C	V250A	AACR-H0570490	AACR-H0570490-M01-V01	AACR		False	False	False	False	False	100
DDR2	ENSG00000162733.12	ENST00000367921.3	chr1	16	+	True	162729668	162729668	C	G	ENST00000367921.3:c.754C>G	P252A	Missense	E_6	SNP	True	0	Class 0: This mutation can be originally modeled.	85aa	15aa	Ddr2	ENSMUSG00000026674.10	ENSMUST00000194690.6	chr1	16	-	SNP	Missense	E_6	169829499.0	169829499.0	G	C	ENSMUST00000194690.6:c.754C>G	P252A	169829499.0	169829499.0	G	C	ENSMUST00000194690.6:c.754C>G	P252A	AACR-H0570491	AACR-H0570491-M01-V01	AACR		False	False	False	False	False	100
DDR2	ENSG00000162733.12	ENST00000367921.3	chr1	16	+	True	162729668	162729668	C	T	ENST00000367921.3:c.754C>T	P252S	Missense	E_6	SNP	True	0	Class 0: This mutation can be originally modeled.	85aa	15aa	Ddr2	ENSMUSG00000026674.10	ENSMUST00000194690.6	chr1	16	-	SNP	Missense	E_6	169829499.0	169829499.0	G	A	ENSMUST00000194690.6:c.754C>T	P252S	169829499.0	169829499.0	G	A	ENSMUST00000194690.6:c.754C>T	P252S	AACR-H0570492	AACR-H0570492-M01-V01	AACR		False	False	False	False	False	100
DDR2	ENSG00000162733.12	ENST00000367921.3	chr1	16	+	True	162729669	162729669	C	A	ENST00000367921.3:c.755C>A	P252H	Missense	E_6	SNP	True	0	Class 0: This mutation can be originally modeled.	85aa	15aa	Ddr2	ENSMUSG00000026674.10	ENSMUST00000194690.6	chr1	16	-	SNP	Missense	E_6	169829498.0	169829498.0	G	T	ENSMUST00000194690.6:c.755C>A	P252H	169829498.0	169829498.0	G	T	ENSMUST00000194690.6:c.755C>A	P252H	AACR-H0570493	AACR-H0570493-M01-V01	AACR		False	False	False	False	False	100
DDR2	ENSG00000162733.12	ENST00000367921.3	chr1	16	+	True	162729720	162729720	T	A	ENST00000367921.3:c.806T>A	I269N	Missense	E_6	SNP	True	0	Class 0: This mutation can be originally modeled.	0aa	46aa	Ddr2	ENSMUSG00000026674.10	ENSMUST00000194690.6	chr1	16	-	SNP	Missense	E_6	169829447.0	169829447.0	A	T	ENSMUST00000194690.6:c.806T>A	I269N	169829447.0	169829447.0	A	T	ENSMUST00000194690.6:c.806T>A	I269N	AACR-H0570494	AACR-H0570494-M01-V01	AACR		False	False	False	False	False	46
DDR2	ENSG00000162733.12	ENST00000367921.3	chr1	16	+	True	162729724	162729724	G	T	ENST00000367921.3:c.810G>T	E270D	Missense	E_6	SNP	True	0	Class 0: This mutation can be originally modeled.	1aa	45aa	Ddr2	ENSMUSG00000026674.10	ENSMUST00000194690.6	chr1	16	-	SNP	Missense	E_6	169829443.0	169829443.0	C	A	ENSMUST00000194690.6:c.810G>T	E270D	169829443.0	169829443.0	C	A	ENSMUST00000194690.6:c.810G>T	E270D	AACR-H0570495	AACR-H0570495-M01-V01	AACR		False	False	False	False	False	46
DDR2	ENSG00000162733.12	ENST00000367921.3	chr1	16	+	True	162731047	162731047	A	C	ENST00000367921.3:c.902A>C	E301A	Missense	E_7	SNP	True	0	Class 0: This mutation can be originally modeled.	32aa	14aa	Ddr2	ENSMUSG00000026674.10	ENSMUST00000194690.6	chr1	16	-	SNP	Missense	E_7	169825697.0	169825697.0	T	G	ENSMUST00000194690.6:c.902A>C	E301A	169825697.0	169825697.0	T	G	ENSMUST00000194690.6:c.902A>C	E301A	AACR-H0570496	AACR-H0570496-M01-V01	AACR		False	False	False	False	False	46
DDR2	ENSG00000162733.12	ENST00000367921.3	chr1	16	+	True	162731019	162731019	T	C	ENST00000367921.3:c.874T>C	F292L	Missense	E_7	SNP	True	0	Class 0: This mutation can be originally modeled.	23aa	23aa	Ddr2	ENSMUSG00000026674.10	ENSMUST00000194690.6	chr1	16	-	SNP	Missense	E_7	169825725.0	169825725.0	A	G	ENSMUST00000194690.6:c.874T>C	F292L	169825725.0	169825725.0	A	G	ENSMUST00000194690.6:c.874T>C	F292L	AACR-H0570497	AACR-H0570497-M01-V01	AACR		False	False	False	False	False	46
DDR2	ENSG00000162733.12	ENST00000367921.3	chr1	16	+	True	162731001	162731001	G	A	ENST00000367921.3:c.856G>A	V286I	Missense	E_7	SNP	True	0	Class 0: This mutation can be originally modeled.	17aa	29aa	Ddr2	ENSMUSG00000026674.10	ENSMUST00000194690.6	chr1	16	-	SNP	Missense	E_7	169825743.0	169825743.0	C	T	ENSMUST00000194690.6:c.856G>A	V286I	169825743.0	169825743.0	C	T	ENSMUST00000194690.6:c.856G>A	V286I	AACR-H0570501	AACR-H0570501-M01-V01	AACR		False	False	False	False	False	46
DDR2	ENSG00000162733.12	ENST00000367921.3	chr1	16	+	True	162731004	162731004	C	T	ENST00000367921.3:c.859C>T	H287Y	Missense	E_7	SNP	True	0	Class 0: This mutation can be originally modeled.	18aa	28aa	Ddr2	ENSMUSG00000026674.10	ENSMUST00000194690.6	chr1	16	-	SNP	Missense	E_7	169825740.0	169825740.0	G	A	ENSMUST00000194690.6:c.859C>T	H287Y	169825740.0	169825740.0	G	A	ENSMUST00000194690.6:c.859C>T	H287Y	AACR-H0570502	AACR-H0570502-M01-V01	AACR		False	False	False	False	False	46
DDR2	ENSG00000162733.12	ENST00000367921.3	chr1	16	+	True	162731008	162731008	G	A	ENST00000367921.3:c.863G>A	C288Y	Missense	E_7	SNP	True	0	Class 0: This mutation can be originally modeled.	19aa	27aa	Ddr2	ENSMUSG00000026674.10	ENSMUST00000194690.6	chr1	16	-	SNP	Missense	E_7	169825736.0	169825736.0	C	T	ENSMUST00000194690.6:c.863G>A	C288Y	169825736.0	169825736.0	C	T	ENSMUST00000194690.6:c.863G>A	C288Y	AACR-H0570503	AACR-H0570503-M01-V01	AACR		False	False	False	False	False	46
DDR2	ENSG00000162733.12	ENST00000367921.3	chr1	16	+	True	162731025	162731025	A	G	ENST00000367921.3:c.880A>G	K294E	Missense	E_7	SNP	True	0	Class 0: This mutation can be originally modeled.	25aa	21aa	Ddr2	ENSMUSG00000026674.10	ENSMUST00000194690.6	chr1	16	-	SNP	Missense	E_7	169825719.0	169825719.0	T	C	ENSMUST00000194690.6:c.880A>G	K294E	169825719.0	169825719.0	T	C	ENSMUST00000194690.6:c.880A>G	K294E	AACR-H0570506	AACR-H0570506-M01-V01	AACR		False	False	False	False	False	46
DDR2	ENSG00000162733.12	ENST00000367921.3	chr1	16	+	True	162729726	162729726	T	A	ENST00000367921.3:c.812T>A	I271N	Missense	E_6	SNP	True	0	Class 0: This mutation can be originally modeled.	2aa	44aa	Ddr2	ENSMUSG00000026674.10	ENSMUST00000194690.6	chr1	16	-	SNP	Missense	E_6	169829441.0	169829441.0	A	T	ENSMUST00000194690.6:c.812T>A	I271N	169829441.0	169829441.0	A	T	ENSMUST00000194690.6:c.812T>A	I271N	AACR-H0570507	AACR-H0570507-M01-V01	AACR		False	False	False	False	False	46
DDR2	ENSG00000162733.12	ENST00000367921.3	chr1	16	+	True	162731027	162731027	A	C	ENST00000367921.3:c.882A>C	K294N	Missense	E_7	SNP	True	0	Class 0: This mutation can be originally modeled.	25aa	21aa	Ddr2	ENSMUSG00000026674.10	ENSMUST00000194690.6	chr1	16	-	SNP	Missense	E_7	169825717.0	169825717.0	T	G	ENSMUST00000194690.6:c.882A>C	K294N	169825717.0	169825717.0	T	G	ENSMUST00000194690.6:c.882A>C	K294N	AACR-H0570508	AACR-H0570508-M01-V01	AACR		False	False	False	False	False	46
DDR2	ENSG00000162733.12	ENST00000367921.3	chr1	16	+	True	162731028	162731028	G	A	ENST00000367921.3:c.883G>A	G295S	Missense	E_7	SNP	True	0	Class 0: This mutation can be originally modeled.	26aa	20aa	Ddr2	ENSMUSG00000026674.10	ENSMUST00000194690.6	chr1	16	-	SNP	Missense	E_7	169825716.0	169825716.0	C	T	ENSMUST00000194690.6:c.883G>A	G295S	169825716.0	169825716.0	C	T	ENSMUST00000194690.6:c.883G>A	G295S	AACR-H0570509	AACR-H0570509-M01-V01	AACR		False	False	False	False	False	46
DDR2	ENSG00000162733.12	ENST00000367921.3	chr1	16	+	True	162731028	162731028	G	T	ENST00000367921.3:c.883G>T	G295C	Missense	E_7	SNP	True	0	Class 0: This mutation can be originally modeled.	26aa	20aa	Ddr2	ENSMUSG00000026674.10	ENSMUST00000194690.6	chr1	16	-	SNP	Missense	E_7	169825716.0	169825716.0	C	A	ENSMUST00000194690.6:c.883G>T	G295C	169825716.0	169825716.0	C	A	ENSMUST00000194690.6:c.883G>T	G295C	AACR-H0570510	AACR-H0570510-M01-V01	AACR		False	False	False	False	False	46
DDR2	ENSG00000162733.12	ENST00000367921.3	chr1	16	+	True	162731036	162731036	G	C	ENST00000367921.3:c.891G>C	K297N	Missense	E_7	SNP	True	0	Class 0: This mutation can be originally modeled.	28aa	18aa	Ddr2	ENSMUSG00000026674.10	ENSMUST00000194690.6	chr1	16	-	SNP	Missense	E_7	169825708.0	169825708.0	C	G	ENSMUST00000194690.6:c.891G>C	K297N	169825708.0	169825708.0	C	G	ENSMUST00000194690.6:c.891G>C	K297N	AACR-H0570511	AACR-H0570511-M01-V01	AACR		False	False	False	False	False	46
DDR2	ENSG00000162733.12	ENST00000367921.3	chr1	16	+	True	162731039	162731039	C	T	ENST00000367921.3:c.894C>T	I298delinsI	Silent	E_7	SNP	True	0	Class 0: This mutation can be originally modeled.	29aa	17aa	Ddr2	ENSMUSG00000026674.10	ENSMUST00000194690.6	chr1	16	-	SNP	Silent	E_7	169825705.0	169825705.0	A	A	ENSMUST00000194690.6:c.894T>T	I298delinsI	169825705.0	169825705.0	A	A	ENSMUST00000194690.6:c.894T>T	I298delinsI	AACR-H0570512	AACR-H0570512-M01-V01	AACR		False	False	False	False	False	46
DDR2	ENSG00000162733.12	ENST00000367921.3	chr1	16	+	True	162731040	162731040	T	C	ENST00000367921.3:c.895T>C	F299L	Missense	E_7	SNP	True	0	Class 0: This mutation can be originally modeled.	30aa	16aa	Ddr2	ENSMUSG00000026674.10	ENSMUST00000194690.6	chr1	16	-	SNP	Missense	E_7	169825704.0	169825704.0	A	G	ENSMUST00000194690.6:c.895T>C	F299L	169825704.0	169825704.0	A	G	ENSMUST00000194690.6:c.895T>C	F299L	AACR-H0570513	AACR-H0570513-M01-V01	AACR		False	False	False	False	False	46
DDR2	ENSG00000162733.12	ENST00000367921.3	chr1	16	+	True	162731044	162731044	A	T	ENST00000367921.3:c.899A>T	K300M	Missense	E_7	SNP	True	0	Class 0: This mutation can be originally modeled.	31aa	15aa	Ddr2	ENSMUSG00000026674.10	ENSMUST00000194690.6	chr1	16	-	SNP	Missense	E_7	169825700.0	169825700.0	T	A	ENSMUST00000194690.6:c.899A>T	K300M	169825700.0	169825700.0	T	A	ENSMUST00000194690.6:c.899A>T	K300M	AACR-H0570515	AACR-H0570515-M01-V01	AACR		False	False	False	False	False	46
DDR2	ENSG00000162733.12	ENST00000367921.3	chr1	16	+	True	162729727	162729727	C	G	ENST00000367921.3:c.813C>G	I271M	Missense	E_6	SNP	True	0	Class 0: This mutation can be originally modeled.	2aa	44aa	Ddr2	ENSMUSG00000026674.10	ENSMUST00000194690.6	chr1	16	-	SNP	Missense	E_6	169829440.0	169829440.0	G	C	ENSMUST00000194690.6:c.813C>G	I271M	169829440.0	169829440.0	G	C	ENSMUST00000194690.6:c.813C>G	I271M	AACR-H0570520	AACR-H0570520-M01-V01	AACR		False	False	False	False	False	46
DDR2	ENSG00000162733.12	ENST00000367921.3	chr1	16	+	True	162729728	162729728	A	C	ENST00000367921.3:c.814A>C	M272L	Missense	E_6	SNP	True	0	Class 0: This mutation can be originally modeled.	3aa	43aa	Ddr2	ENSMUSG00000026674.10	ENSMUST00000194690.6	chr1	16	-	SNP	Missense	E_6	169829439.0	169829439.0	T	G	ENSMUST00000194690.6:c.814A>C	M272L	169829439.0	169829439.0	T	G	ENSMUST00000194690.6:c.814A>C	M272L	AACR-H0570521	AACR-H0570521-M01-V01	AACR		False	False	False	False	False	46
DDR2	ENSG00000162733.12	ENST00000367921.3	chr1	16	+	True	162729729	162729729	T	C	ENST00000367921.3:c.815T>C	M272T	Missense	E_6	SNP	True	0	Class 0: This mutation can be originally modeled.	3aa	43aa	Ddr2	ENSMUSG00000026674.10	ENSMUST00000194690.6	chr1	16	-	SNP	Missense	E_6	169829438.0	169829438.0	A	G	ENSMUST00000194690.6:c.815T>C	M272T	169829438.0	169829438.0	A	G	ENSMUST00000194690.6:c.815T>C	M272T	AACR-H0570522	AACR-H0570522-M01-V01	AACR		False	False	False	False	False	46
DDR2	ENSG00000162733.12	ENST00000367921.3	chr1	16	+	True	162729735	162729735	A	G	ENST00000367921.3:c.821A>G	E274G	Missense	E_6	SNP	True	0	Class 0: This mutation can be originally modeled.	5aa	41aa	Ddr2	ENSMUSG00000026674.10	ENSMUST00000194690.6	chr1	16	-	SNP	Missense	E_6	169829432.0	169829432.0	T	C	ENSMUST00000194690.6:c.821A>G	E274G	169829432.0	169829432.0	T	C	ENSMUST00000194690.6:c.821A>G	E274G	AACR-H0570523	AACR-H0570523-M01-V01	AACR		False	False	False	False	False	46
DDR2	ENSG00000162733.12	ENST00000367921.3	chr1	16	+	True	162729740	162729740	G	C	ENST00000367921.3:c.826G>C	D276H	Missense	E_6	SNP	True	0	Class 0: This mutation can be originally modeled.	7aa	39aa	Ddr2	ENSMUSG00000026674.10	ENSMUST00000194690.6	chr1	16	-	SNP	Missense	E_6	169829427.0	169829427.0	C	G	ENSMUST00000194690.6:c.826G>C	D276H	169829427.0	169829427.0	C	G	ENSMUST00000194690.6:c.826G>C	D276H	AACR-H0570524	AACR-H0570524-M01-V01	AACR		False	False	False	False	False	46
DDR2	ENSG00000162733.12	ENST00000367921.3	chr1	16	+	True	162729740	162729740	G	T	ENST00000367921.3:c.826G>T	D276Y	Missense	E_6	SNP	True	0	Class 0: This mutation can be originally modeled.	7aa	39aa	Ddr2	ENSMUSG00000026674.10	ENSMUST00000194690.6	chr1	16	-	SNP	Missense	E_6	169829427.0	169829427.0	C	A	ENSMUST00000194690.6:c.826G>T	D276Y	169829427.0	169829427.0	C	A	ENSMUST00000194690.6:c.826G>T	D276Y	AACR-H0570525	AACR-H0570525-M01-V01	AACR		False	False	False	False	False	46
DDR2	ENSG00000162733.12	ENST00000367921.3	chr1	16	+	True	162729746	162729746	A	G	ENST00000367921.3:c.832A>G	I278V	Missense	E_6	SNP	True	0	Class 0: This mutation can be originally modeled.	9aa	37aa	Ddr2	ENSMUSG00000026674.10	ENSMUST00000194690.6	chr1	16	-	SNP	Missense	E_6	169829421.0	169829421.0	T	C	ENSMUST00000194690.6:c.832A>G	I278V	169829421.0	169829421.0	T	C	ENSMUST00000194690.6:c.832A>G	I278V	AACR-H0570526	AACR-H0570526-M01-V01	AACR		False	False	False	False	False	46
DDR2	ENSG00000162733.12	ENST00000367921.3	chr1	16	+	True	162729746	162729746	A	T	ENST00000367921.3:c.832A>T	I278F	Missense	E_6	SNP	True	0	Class 0: This mutation can be originally modeled.	9aa	37aa	Ddr2	ENSMUSG00000026674.10	ENSMUST00000194690.6	chr1	16	-	SNP	Missense	E_6	169829421.0	169829421.0	T	A	ENSMUST00000194690.6:c.832A>T	I278F	169829421.0	169829421.0	T	A	ENSMUST00000194690.6:c.832A>T	I278F	AACR-H0570527	AACR-H0570527-M01-V01	AACR		False	False	False	False	False	46
DDR2	ENSG00000162733.12	ENST00000367921.3	chr1	16	+	True	162729757	162729757	C	A	ENST00000367921.3:c.843C>A	F281L	Missense	E_6	SNP	True	0	Class 0: This mutation can be originally modeled.	12aa	34aa	Ddr2	ENSMUSG00000026674.10	ENSMUST00000194690.6	chr1	16	-	SNP	Missense	E_6	169829410.0	169829410.0	A	T	ENSMUST00000194690.6:c.843T>A	F281L	169829410.0	169829410.0	A	T	ENSMUST00000194690.6:c.843T>A	F281L	AACR-H0570528	AACR-H0570528-M01-V01	AACR		False	False	False	False	False	46
DDR2	ENSG00000162733.12	ENST00000367921.3	chr1	16	+	True	162729757	162729757	C	G	ENST00000367921.3:c.843C>G	F281L	Missense	E_6	SNP	True	0	Class 0: This mutation can be originally modeled.	12aa	34aa	Ddr2	ENSMUSG00000026674.10	ENSMUST00000194690.6	chr1	16	-	SNP	Missense	E_6	169829410.0	169829410.0	A	C	ENSMUST00000194690.6:c.843T>G	F281L	169829410.0	169829410.0	A	C	ENSMUST00000194690.6:c.843T>G	F281L	AACR-H0570529	AACR-H0570529-M01-V01	AACR		False	False	False	False	False	46
DDR2	ENSG00000162733.12	ENST00000367921.3	chr1	16	+	True	162729758	162729758	A	G	ENST00000367921.3:c.844A>G	T282A	Missense	E_6	SNP	True	0	Class 0: This mutation can be originally modeled.	13aa	33aa	Ddr2	ENSMUSG00000026674.10	ENSMUST00000194690.6	chr1	16	-	SNP	Missense	E_6	169829409.0	169829409.0	T	C	ENSMUST00000194690.6:c.844A>G	T282A	169829409.0	169829409.0	T	C	ENSMUST00000194690.6:c.844A>G	T282A	AACR-H0570530	AACR-H0570530-M01-V01	AACR		False	False	False	False	False	46
DDR2	ENSG00000162733.12	ENST00000367921.3	chr1	16	+	True	162729762	162729762	C	A	ENST00000367921.3:c.848C>A	T283N	Missense	E_6	SNP	True	0	Class 0: This mutation can be originally modeled.	14aa	32aa	Ddr2	ENSMUSG00000026674.10	ENSMUST00000194690.6	chr1	16	-	SNP	Missense	E_6	169829405.0	169829405.0	G	T	ENSMUST00000194690.6:c.848C>A	T283N	169829405.0	169829405.0	G	T	ENSMUST00000194690.6:c.848C>A	T283N	AACR-H0570531	AACR-H0570531-M01-V01	AACR		False	False	False	False	False	46
DDR2	ENSG00000162733.12	ENST00000367921.3	chr1	16	+	True	162729762	162729762	C	T	ENST00000367921.3:c.848C>T	T283I	Missense	E_6	SNP	True	0	Class 0: This mutation can be originally modeled.	14aa	32aa	Ddr2	ENSMUSG00000026674.10	ENSMUST00000194690.6	chr1	16	-	SNP	Missense	E_6	169829405.0	169829405.0	G	A	ENSMUST00000194690.6:c.848C>T	T283I	169829405.0	169829405.0	G	A	ENSMUST00000194690.6:c.848C>T	T283I	AACR-H0570532	AACR-H0570532-M01-V01	AACR		False	False	False	False	False	46
DDR2	ENSG00000162733.12	ENST00000367921.3	chr1	16	+	True	162729763	162729763	C	A	ENST00000367921.3:c.849C>A	T283delinsT	Silent	E_6	SNP	True	0	Class 0: This mutation can be originally modeled.	14aa	32aa	Ddr2	ENSMUSG00000026674.10	ENSMUST00000194690.6	chr1	16	-	SNP	Silent	E_6	169829404.0	169829404.0	G	T	ENSMUST00000194690.6:c.849C>A	T283delinsT	169829404.0	169829404.0	G	T	ENSMUST00000194690.6:c.849C>A	T283delinsT	AACR-H0570533	AACR-H0570533-M01-V01	AACR		False	False	False	False	False	46
DDR2	ENSG00000162733.12	ENST00000367921.3	chr1	16	+	True	162729765	162729765	T	C	ENST00000367921.3:c.851T>C	M284T	Missense	E_6	SNP	True	0	Class 0: This mutation can be originally modeled.	15aa	31aa	Ddr2	ENSMUSG00000026674.10	ENSMUST00000194690.6	chr1	16	-	SNP	Missense	E_6	169829402.0	169829402.0	A	G	ENSMUST00000194690.6:c.851T>C	M284T	169829402.0	169829402.0	A	G	ENSMUST00000194690.6:c.851T>C	M284T	AACR-H0570534	AACR-H0570534-M01-V01	AACR		False	False	False	False	False	46
DDR2	ENSG00000162733.12	ENST00000367921.3	chr1	16	+	True	162729768	162729768	A	T	ENST00000367921.3:c.854A>T	K285M	Missense	E_6	SNP	True	0	Class 0: This mutation can be originally modeled.	16aa	30aa	Ddr2	ENSMUSG00000026674.10	ENSMUST00000194690.6	chr1	16	-	SNP	Missense	E_6	169829399.0	169829399.0	T	A	ENSMUST00000194690.6:c.854A>T	K285M	169829399.0	169829399.0	T	A	ENSMUST00000194690.6:c.854A>T	K285M	AACR-H0570535	AACR-H0570535-M01-V01	AACR		False	False	False	False	False	46
DDR2	ENSG00000162733.12	ENST00000367921.3	chr1	16	+	True	162729769	162729769	G	T	ENST00000367921.3:c.855G>T	K285N	Missense	E_6	SNP	True	0	Class 0: This mutation can be originally modeled.	16aa	30aa	Ddr2	ENSMUSG00000026674.10	ENSMUST00000194690.6	chr1	16	-	SNP	Missense	E_6	169829398.0	169829398.0	C	A	ENSMUST00000194690.6:c.855G>T	K285N	169829398.0	169829398.0	C	A	ENSMUST00000194690.6:c.855G>T	K285N	AACR-H0570536	AACR-H0570536-M01-V01	AACR		False	False	False	False	False	46
DDR2	ENSG00000162733.12	ENST00000367921.3	chr1	16	+	True	162731237	162731237	C	G	ENST00000367921.3:c.1092C>G	F364L	Missense	E_7	SNP	True	0	Class 0: This mutation can be originally modeled.	44aa	10aa	Ddr2	ENSMUSG00000026674.10	ENSMUST00000194690.6	chr1	16	-	SNP	Missense	E_7	169825507.0	169825507.0	G	C	ENSMUST00000194690.6:c.1092C>G	F364L	169825507.0	169825507.0	G	C	ENSMUST00000194690.6:c.1092C>G	F364L	AACR-H0570538	AACR-H0570538-M01-V01	AACR		False	False	False	False	False	54
DDR2	ENSG00000162733.12	ENST00000367921.3	chr1	16	+	True	162740285	162740285	C	T	ENST00000367921.3:c.1487C>T	P496L	Missense	E_10	SNP	True	0	Class 0: This mutation can be originally modeled.	29aa	13aa	Ddr2	ENSMUSG00000026674.10	ENSMUST00000194690.6	chr1	16	-	SNP	Missense	E_10	169818019.0	169818019.0	G	A	ENSMUST00000194690.6:c.1487C>T	P496L	169818019.0	169818019.0	G	A	ENSMUST00000194690.6:c.1487C>T	P496L	AACR-H0570539	AACR-H0570539-M01-V01	AACR		False	False	False	False	False	42
DDR2	ENSG00000162733.12	ENST00000367921.3	chr1	16	+	True	162740149	162740149	T	C	ENST00000367921.3:c.1351T>C	S451P	Missense	E_10	SNP	True	0	Class 0: This mutation can be originally modeled.	0aa	14aa	Ddr2	ENSMUSG00000026674.10	ENSMUST00000194690.6	chr1	16	-	SNP	Missense	E_10	169818155.0	169818155.0	A	G	ENSMUST00000194690.6:c.1351T>C	S451P	169818155.0	169818155.0	A	G	ENSMUST00000194690.6:c.1351T>C	S451P	AACR-H0570540	AACR-H0570540-M01-V01	AACR		False	False	False	False	False	14
DDR2	ENSG00000162733.12	ENST00000367921.3	chr1	16	+	True	162740127	162740127	C	T	ENST00000367921.3:c.1329C>T	V443delinsV	Silent	E_10	SNP	True	0	Class 0: This mutation can be originally modeled.	67aa	6aa	Ddr2	ENSMUSG00000026674.10	ENSMUST00000194690.6	chr1	16	-	SNP	Silent	E_10	169818177.0	169818177.0	G	A	ENSMUST00000194690.6:c.1329C>T	V443delinsV	169818177.0	169818177.0	G	A	ENSMUST00000194690.6:c.1329C>T	V443delinsV	AACR-H0570541	AACR-H0570541-M01-V01	AACR		False	False	False	False	False	73
DDR2	ENSG00000162733.12	ENST00000367921.3	chr1	16	+	True	162740128	162740128	A	C	ENST00000367921.3:c.1330A>C	S444R	Missense	E_10	SNP	True	0	Class 0: This mutation can be originally modeled.	68aa	5aa	Ddr2	ENSMUSG00000026674.10	ENSMUST00000194690.6	chr1	16	-	SNP	Missense	E_10	169818176.0	169818176.0	T	G	ENSMUST00000194690.6:c.1330A>C	S444R	169818176.0	169818176.0	T	G	ENSMUST00000194690.6:c.1330A>C	S444R	AACR-H0570542	AACR-H0570542-M01-V01	AACR		False	False	False	False	False	73
DDR2	ENSG00000162733.12	ENST00000367921.3	chr1	16	+	True	162740135	162740135	C	T	ENST00000367921.3:c.1337C>T	S446F	Missense	E_10	SNP	True	0	Class 0: This mutation can be originally modeled.	70aa	3aa	Ddr2	ENSMUSG00000026674.10	ENSMUST00000194690.6	chr1	16	-	SNP	Missense	E_10	169818169.0	169818169.0	G	A	ENSMUST00000194690.6:c.1337C>T	S446F	169818169.0	169818169.0	G	A	ENSMUST00000194690.6:c.1337C>T	S446F	AACR-H0570543	AACR-H0570543-M01-V01	AACR		False	False	False	False	False	73
DDR2	ENSG00000162733.12	ENST00000367921.3	chr1	16	+	True	162740136	162740136	C	T	ENST00000367921.3:c.1338C>T	S446delinsS	Silent	E_10	SNP	True	0	Class 0: This mutation can be originally modeled.	70aa	3aa	Ddr2	ENSMUSG00000026674.10	ENSMUST00000194690.6	chr1	16	-	SNP	Silent	E_10	169818168.0	169818168.0	G	A	ENSMUST00000194690.6:c.1338C>T	S446delinsS	169818168.0	169818168.0	G	A	ENSMUST00000194690.6:c.1338C>T	S446delinsS	AACR-H0570544	AACR-H0570544-M01-V01	AACR		False	False	False	False	False	73
DDR2	ENSG00000162733.12	ENST00000367921.3	chr1	16	+	True	162740138	162740138	T	A	ENST00000367921.3:c.1340T>A	L447Q	Missense	E_10	SNP	True	0	Class 0: This mutation can be originally modeled.	71aa	2aa	Ddr2	ENSMUSG00000026674.10	ENSMUST00000194690.6	chr1	16	-	SNP	Missense	E_10	169818166.0	169818166.0	A	T	ENSMUST00000194690.6:c.1340T>A	L447Q	169818166.0	169818166.0	A	T	ENSMUST00000194690.6:c.1340T>A	L447Q	AACR-H0570545	AACR-H0570545-M01-V01	AACR		False	False	False	False	False	73
DDR2	ENSG00000162733.12	ENST00000367921.3	chr1	16	+	True	162740140	162740140	C	A	ENST00000367921.3:c.1342C>A	P448T	Missense	E_10	SNP	True	0	Class 0: This mutation can be originally modeled.	72aa	1aa	Ddr2	ENSMUSG00000026674.10	ENSMUST00000194690.6	chr1	16	-	SNP	Missense	E_10	169818164.0	169818164.0	G	T	ENSMUST00000194690.6:c.1342C>A	P448T	169818164.0	169818164.0	G	T	ENSMUST00000194690.6:c.1342C>A	P448T	AACR-H0570546	AACR-H0570546-M01-V01	AACR		False	False	False	False	False	73
DDR2	ENSG00000162733.12	ENST00000367921.3	chr1	16	+	True	162740142	162740142	A	C	ENST00000367921.3:c.1344A>C	P448delinsP	Silent	E_10	SNP	True	0	Class 0: This mutation can be originally modeled.	72aa	1aa	Ddr2	ENSMUSG00000026674.10	ENSMUST00000194690.6	chr1	16	-	SNP	Silent	E_10	169818162.0	169818162.0	G	G	ENSMUST00000194690.6:c.1344C>C	P448delinsP	169818162.0	169818162.0	G	G	ENSMUST00000194690.6:c.1344C>C	P448delinsP	AACR-H0570547	AACR-H0570547-M01-V01	AACR		False	False	False	False	False	73
DDR2	ENSG00000162733.12	ENST00000367921.3	chr1	16	+	True	162740143	162740143	A	C	ENST00000367921.3:c.1345A>C	S449R	Missense	E_10	SNP	True	0	Class 0: This mutation can be originally modeled.	73aa	0aa	Ddr2	ENSMUSG00000026674.10	ENSMUST00000194690.6	chr1	16	-	SNP	Missense	E_10	169818161.0	169818161.0	T	G	ENSMUST00000194690.6:c.1345A>C	S449R	169818161.0	169818161.0	T	G	ENSMUST00000194690.6:c.1345A>C	S449R	AACR-H0570548	AACR-H0570548-M01-V01	AACR		False	False	False	False	False	73
DDR2	ENSG00000162733.12	ENST00000367921.3	chr1	16	+	True	162740150	162740150	C	G	ENST00000367921.3:c.1352C>G	S451C	Missense	E_10	SNP	True	0	Class 0: This mutation can be originally modeled.	0aa	14aa	Ddr2	ENSMUSG00000026674.10	ENSMUST00000194690.6	chr1	16	-	SNP	Missense	E_10	169818154.0	169818154.0	G	C	ENSMUST00000194690.6:c.1352C>G	S451C	169818154.0	169818154.0	G	C	ENSMUST00000194690.6:c.1352C>G	S451C	AACR-H0570549	AACR-H0570549-M01-V01	AACR		False	False	False	False	False	14
DDR2	ENSG00000162733.12	ENST00000367921.3	chr1	16	+	True	162740125	162740125	G	A	ENST00000367921.3:c.1327G>A	V443I	Missense	E_10	SNP	True	0	Class 0: This mutation can be originally modeled.	67aa	6aa	Ddr2	ENSMUSG00000026674.10	ENSMUST00000194690.6	chr1	16	-	SNP	Missense	E_10	169818179.0	169818179.0	C	T	ENSMUST00000194690.6:c.1327G>A	V443I	169818179.0	169818179.0	C	T	ENSMUST00000194690.6:c.1327G>A	V443I	AACR-H0570550	AACR-H0570550-M01-V01	AACR		False	False	False	False	False	73
DDR2	ENSG00000162733.12	ENST00000367921.3	chr1	16	+	True	162740151	162740151	T	G	ENST00000367921.3:c.1353T>G	S451delinsS	Silent	E_10	SNP	True	0	Class 0: This mutation can be originally modeled.	0aa	14aa	Ddr2	ENSMUSG00000026674.10	ENSMUST00000194690.6	chr1	16	-	SNP	Silent	E_10	169818153.0	169818153.0	G	C	ENSMUST00000194690.6:c.1353C>G	S451delinsS	169818153.0	169818153.0	G	C	ENSMUST00000194690.6:c.1353C>G	S451delinsS	AACR-H0570551	AACR-H0570551-M01-V01	AACR		False	False	False	False	False	14
DDR2	ENSG00000162733.12	ENST00000367921.3	chr1	16	+	True	162740160	162740160	C	A	ENST00000367921.3:c.1362C>A	F454L	Missense	E_10	SNP	True	0	Class 0: This mutation can be originally modeled.	3aa	11aa	Ddr2	ENSMUSG00000026674.10	ENSMUST00000194690.6	chr1	16	-	SNP	Missense	E_10	169818144.0	169818144.0	G	T	ENSMUST00000194690.6:c.1362C>A	F454L	169818144.0	169818144.0	G	T	ENSMUST00000194690.6:c.1362C>A	F454L	AACR-H0570553	AACR-H0570553-M01-V01	AACR		False	False	False	False	False	14
DDR2	ENSG00000162733.12	ENST00000367921.3	chr1	16	+	True	162740161	162740161	A	G	ENST00000367921.3:c.1363A>G	N455D	Missense	E_10	SNP	True	0	Class 0: This mutation can be originally modeled.	4aa	10aa	Ddr2	ENSMUSG00000026674.10	ENSMUST00000194690.6	chr1	16	-	SNP	Missense	E_10	169818143.0	169818143.0	T	C	ENSMUST00000194690.6:c.1363A>G	N455D	169818143.0	169818143.0	T	C	ENSMUST00000194690.6:c.1363A>G	N455D	AACR-H0570554	AACR-H0570554-M01-V01	AACR		False	False	False	False	False	14
DDR2	ENSG00000162733.12	ENST00000367921.3	chr1	16	+	True	162740163	162740163	C	A	ENST00000367921.3:c.1365C>A	N455K	Missense	E_10	SNP	True	0	Class 0: This mutation can be originally modeled.	4aa	10aa	Ddr2	ENSMUSG00000026674.10	ENSMUST00000194690.6	chr1	16	-	SNP	Missense	E_10	169818141.0	169818141.0	A	T	ENSMUST00000194690.6:c.1365T>A	N455K	169818141.0	169818141.0	A	T	ENSMUST00000194690.6:c.1365T>A	N455K	AACR-H0570555	AACR-H0570555-M01-V01	AACR		False	False	False	False	False	14
DDR2	ENSG00000162733.12	ENST00000367921.3	chr1	16	+	True	162740170	162740170	C	A	ENST00000367921.3:c.1372C>A	R458S	Missense	E_10	SNP	True	0	Class 0: This mutation can be originally modeled.	7aa	7aa	Ddr2	ENSMUSG00000026674.10	ENSMUST00000194690.6	chr1	16	-	SNP	Missense	E_10	169818134.0	169818134.0	G	T	ENSMUST00000194690.6:c.1372C>A	R458S	169818134.0	169818134.0	G	T	ENSMUST00000194690.6:c.1372C>A	R458S	AACR-H0570556	AACR-H0570556-M01-V01	AACR		False	False	False	False	False	14
DDR2	ENSG00000162733.12	ENST00000367921.3	chr1	16	+	True	162740174	162740174	C	A	ENST00000367921.3:c.1376C>A	S459Y	Missense	E_10	SNP	True	0	Class 0: This mutation can be originally modeled.	8aa	6aa	Ddr2	ENSMUSG00000026674.10	ENSMUST00000194690.6	chr1	16	-	SNP	Missense	E_10	169818130.0	169818130.0	G	T	ENSMUST00000194690.6:c.1376C>A	S459Y	169818130.0	169818130.0	G	T	ENSMUST00000194690.6:c.1376C>A	S459Y	AACR-H0570557	AACR-H0570557-M01-V01	AACR		False	False	False	False	False	14
DDR2	ENSG00000162733.12	ENST00000367921.3	chr1	16	+	True	162740126	162740126	T	C	ENST00000367921.3:c.1328T>C	V443A	Missense	E_10	SNP	True	0	Class 0: This mutation can be originally modeled.	67aa	6aa	Ddr2	ENSMUSG00000026674.10	ENSMUST00000194690.6	chr1	16	-	SNP	Missense	E_10	169818178.0	169818178.0	A	G	ENSMUST00000194690.6:c.1328T>C	V443A	169818178.0	169818178.0	A	G	ENSMUST00000194690.6:c.1328T>C	V443A	AACR-H0570559	AACR-H0570559-M01-V01	AACR		False	False	False	False	False	73
DDR2	ENSG00000162733.12	ENST00000367921.3	chr1	16	+	True	162740122	162740122	A	T	ENST00000367921.3:c.1324A>T	T442S	Missense	E_10	SNP	True	0	Class 0: This mutation can be originally modeled.	66aa	7aa	Ddr2	ENSMUSG00000026674.10	ENSMUST00000194690.6	chr1	16	-	SNP	Missense	E_10	169818182.0	169818182.0	T	A	ENSMUST00000194690.6:c.1324A>T	T442S	169818182.0	169818182.0	T	A	ENSMUST00000194690.6:c.1324A>T	T442S	AACR-H0570560	AACR-H0570560-M01-V01	AACR		False	False	False	False	False	73
DDR2	ENSG00000162733.12	ENST00000367921.3	chr1	16	+	True	162731238	162731238	C	T	ENST00000367921.3:c.1093C>T	Q365*	Nonsense	E_7	SNP	True	0	Class 0: This mutation can be originally modeled.	45aa	9aa	Ddr2	ENSMUSG00000026674.10	ENSMUST00000194690.6	chr1	16	-	SNP	Nonsense	E_7	169825506.0	169825506.0	G	A	ENSMUST00000194690.6:c.1093C>T	Q365*	169825506.0	169825506.0	G	A	ENSMUST00000194690.6:c.1093C>T	Q365*	AACR-H0570561	AACR-H0570561-M01-V01	AACR		False	False	False	False	False	54
DDR2	ENSG00000162733.12	ENST00000367921.3	chr1	16	+	True	162737148	162737148	A	T	ENST00000367921.3:c.1292A>T	K431M	Missense	E_9	SNP	True	0	Class 0: This mutation can be originally modeled.	55aa	18aa	Ddr2	ENSMUSG00000026674.10	ENSMUST00000194690.6	chr1	16	-	SNP	Missense	E_9	169822155.0	169822155.0	T	A	ENSMUST00000194690.6:c.1292A>T	K431M	169822155.0	169822155.0	T	A	ENSMUST00000194690.6:c.1292A>T	K431M	AACR-H0570563	AACR-H0570563-M01-V01	AACR		False	False	False	False	False	73
DDR2	ENSG00000162733.12	ENST00000367921.3	chr1	16	+	True	162740122	162740122	A	G	ENST00000367921.3:c.1324A>G	T442A	Missense	E_10	SNP	True	0	Class 0: This mutation can be originally modeled.	66aa	7aa	Ddr2	ENSMUSG00000026674.10	ENSMUST00000194690.6	chr1	16	-	SNP	Missense	E_10	169818182.0	169818182.0	T	C	ENSMUST00000194690.6:c.1324A>G	T442A	169818182.0	169818182.0	T	C	ENSMUST00000194690.6:c.1324A>G	T442A	AACR-H0570572	AACR-H0570572-M01-V01	AACR		False	False	False	False	False	73
DDR2	ENSG00000162733.12	ENST00000367921.3	chr1	16	+	True	162740102	162740102	G	T	ENST00000367921.3:c.1304G>T	R435M	Missense	E_10	SNP	True	0	Class 0: This mutation can be originally modeled.	59aa	14aa	Ddr2	ENSMUSG00000026674.10	ENSMUST00000194690.6	chr1	16	-	SNP	Missense	E_10	169818202.0	169818202.0	C	A	ENSMUST00000194690.6:c.1304G>T	R435M	169818202.0	169818202.0	C	A	ENSMUST00000194690.6:c.1304G>T	R435M	AACR-H0570573	AACR-H0570573-M01-V01	AACR		False	False	False	False	False	73
DDR2	ENSG00000162733.12	ENST00000367921.3	chr1	16	+	True	162740103	162740103	G	T	ENST00000367921.3:c.1305G>T	R435S	Missense	E_10	SNP	True	0	Class 0: This mutation can be originally modeled.	59aa	14aa	Ddr2	ENSMUSG00000026674.10	ENSMUST00000194690.6	chr1	16	-	SNP	Missense	E_10	169818201.0	169818201.0	C	A	ENSMUST00000194690.6:c.1305G>T	R435S	169818201.0	169818201.0	C	A	ENSMUST00000194690.6:c.1305G>T	R435S	AACR-H0570574	AACR-H0570574-M01-V01	AACR		False	False	False	False	False	73
DDR2	ENSG00000162733.12	ENST00000367921.3	chr1	16	+	True	162740112	162740112	T	A	ENST00000367921.3:c.1314T>A	D438E	Missense	E_10	SNP	True	0	Class 0: This mutation can be originally modeled.	62aa	11aa	Ddr2	ENSMUSG00000026674.10	ENSMUST00000194690.6	chr1	16	-	SNP	Missense	E_10	169818192.0	169818192.0	A	T	ENSMUST00000194690.6:c.1314T>A	D438E	169818192.0	169818192.0	A	T	ENSMUST00000194690.6:c.1314T>A	D438E	AACR-H0570575	AACR-H0570575-M01-V01	AACR		False	False	False	False	False	73
DDR2	ENSG00000162733.12	ENST00000367921.3	chr1	16	+	True	162740116	162740116	G	C	ENST00000367921.3:c.1318G>C	E440Q	Missense	E_10	SNP	True	0	Class 0: This mutation can be originally modeled.	64aa	9aa	Ddr2	ENSMUSG00000026674.10	ENSMUST00000194690.6	chr1	16	-	SNP	Missense	E_10	169818188.0	169818188.0	C	G	ENSMUST00000194690.6:c.1318G>C	E440Q	169818188.0	169818188.0	C	G	ENSMUST00000194690.6:c.1318G>C	E440Q	AACR-H0570576	AACR-H0570576-M01-V01	AACR		False	False	False	False	False	73
DDR2	ENSG00000162733.12	ENST00000367921.3	chr1	16	+	True	162740120	162740120	T	A	ENST00000367921.3:c.1322T>A	M441K	Missense	E_10	SNP	True	0	Class 0: This mutation can be originally modeled.	65aa	8aa	Ddr2	ENSMUSG00000026674.10	ENSMUST00000194690.6	chr1	16	-	SNP	Missense	E_10	169818184.0	169818184.0	A	T	ENSMUST00000194690.6:c.1322T>A	M441K	169818184.0	169818184.0	A	T	ENSMUST00000194690.6:c.1322T>A	M441K	AACR-H0570578	AACR-H0570578-M01-V01	AACR		False	False	False	False	False	73
DDR2	ENSG00000162733.12	ENST00000367921.3	chr1	16	+	True	162740120	162740120	T	C	ENST00000367921.3:c.1322T>C	M441T	Missense	E_10	SNP	True	0	Class 0: This mutation can be originally modeled.	65aa	8aa	Ddr2	ENSMUSG00000026674.10	ENSMUST00000194690.6	chr1	16	-	SNP	Missense	E_10	169818184.0	169818184.0	A	G	ENSMUST00000194690.6:c.1322T>C	M441T	169818184.0	169818184.0	A	G	ENSMUST00000194690.6:c.1322T>C	M441T	AACR-H0570579	AACR-H0570579-M01-V01	AACR		False	False	False	False	False	73
DDR2	ENSG00000162733.12	ENST00000367921.3	chr1	16	+	True	162740121	162740121	G	T	ENST00000367921.3:c.1323G>T	M441I	Missense	E_10	SNP	True	0	Class 0: This mutation can be originally modeled.	65aa	8aa	Ddr2	ENSMUSG00000026674.10	ENSMUST00000194690.6	chr1	16	-	SNP	Missense	E_10	169818183.0	169818183.0	C	A	ENSMUST00000194690.6:c.1323G>T	M441I	169818183.0	169818183.0	C	A	ENSMUST00000194690.6:c.1323G>T	M441I	AACR-H0570580	AACR-H0570580-M01-V01	AACR		False	False	False	False	False	73
DDR2	ENSG00000162733.12	ENST00000367921.3	chr1	16	+	True	162740185	162740185	A	G	ENST00000367921.3:c.1387A>G	S463G	Missense	E_10	SNP	True	0	Class 0: This mutation can be originally modeled.	12aa	2aa	Ddr2	ENSMUSG00000026674.10	ENSMUST00000194690.6	chr1	16	-	SNP	Missense	E_10	169818119.0	169818119.0	T	C	ENSMUST00000194690.6:c.1387A>G	S463G	169818119.0	169818119.0	T	C	ENSMUST00000194690.6:c.1387A>G	S463G	AACR-H0570581	AACR-H0570581-M01-V01	AACR		False	False	False	False	False	14
DDR2	ENSG00000162733.12	ENST00000367921.3	chr1	16	+	True	162740186	162740186	G	T	ENST00000367921.3:c.1388G>T	S463I	Missense	E_10	SNP	True	0	Class 0: This mutation can be originally modeled.	12aa	2aa	Ddr2	ENSMUSG00000026674.10	ENSMUST00000194690.6	chr1	16	-	SNP	Missense	E_10	169818118.0	169818118.0	C	A	ENSMUST00000194690.6:c.1388G>T	S463I	169818118.0	169818118.0	C	A	ENSMUST00000194690.6:c.1388G>T	S463I	AACR-H0570582	AACR-H0570582-M01-V01	AACR		False	False	False	False	False	14
DDR2	ENSG00000162733.12	ENST00000367921.3	chr1	16	+	True	162740188	162740188	G	A	ENST00000367921.3:c.1390G>A	E464K	Missense	E_10	SNP	True	0	Class 0: This mutation can be originally modeled.	13aa	1aa	Ddr2	ENSMUSG00000026674.10	ENSMUST00000194690.6	chr1	16	-	SNP	Missense	E_10	169818116.0	169818116.0	C	T	ENSMUST00000194690.6:c.1390G>A	E464K	169818116.0	169818116.0	C	T	ENSMUST00000194690.6:c.1390G>A	E464K	AACR-H0570583	AACR-H0570583-M01-V01	AACR		False	False	False	False	False	14
DDR2	ENSG00000162733.12	ENST00000367921.3	chr1	16	+	True	162740256	162740256	G	C	ENST00000367921.3:c.1458G>C	R486S	Missense	E_10	SNP	True	0	Class 0: This mutation can be originally modeled.	19aa	23aa	Ddr2	ENSMUSG00000026674.10	ENSMUST00000194690.6	chr1	16	-	SNP	Missense	E_10	169818048.0	169818048.0	T	G	ENSMUST00000194690.6:c.1458A>C	R486S	169818048.0	169818048.0	T	G	ENSMUST00000194690.6:c.1458A>C	R486S	AACR-H0570584	AACR-H0570584-M01-V01	AACR		False	False	False	False	False	42
DDR2	ENSG00000162733.12	ENST00000367921.3	chr1	16	+	True	162740240	162740240	A	G	ENST00000367921.3:c.1442A>G	Y481C	Missense	E_10	SNP	True	0	Class 0: This mutation can be originally modeled.	14aa	28aa	Ddr2	ENSMUSG00000026674.10	ENSMUST00000194690.6	chr1	16	-	SNP	Missense	E_10	169818064.0	169818064.0	T	C	ENSMUST00000194690.6:c.1442A>G	Y481C	169818064.0	169818064.0	T	C	ENSMUST00000194690.6:c.1442A>G	Y481C	AACR-H0570585	AACR-H0570585-M01-V01	AACR		False	False	False	False	False	42
DDR2	ENSG00000162733.12	ENST00000367921.3	chr1	16	+	True	162740242	162740242	C	G	ENST00000367921.3:c.1444C>G	Q482E	Missense	E_10	SNP	True	0	Class 0: This mutation can be originally modeled.	15aa	27aa	Ddr2	ENSMUSG00000026674.10	ENSMUST00000194690.6	chr1	16	-	SNP	Missense	E_10	169818062.0	169818062.0	G	C	ENSMUST00000194690.6:c.1444C>G	Q482E	169818062.0	169818062.0	G	C	ENSMUST00000194690.6:c.1444C>G	Q482E	AACR-H0570586	AACR-H0570586-M01-V01	AACR		False	False	False	False	False	42
DDR2	ENSG00000162733.12	ENST00000367921.3	chr1	16	+	True	162740245	162740245	G	T	ENST00000367921.3:c.1447G>T	E483*	Nonsense	E_10	SNP	True	0	Class 0: This mutation can be originally modeled.	16aa	26aa	Ddr2	ENSMUSG00000026674.10	ENSMUST00000194690.6	chr1	16	-	SNP	Nonsense	E_10	169818059.0	169818059.0	C	A	ENSMUST00000194690.6:c.1447G>T	E483*	169818059.0	169818059.0	C	A	ENSMUST00000194690.6:c.1447G>T	E483*	AACR-H0570587	AACR-H0570587-M01-V01	AACR		False	False	False	False	False	42
DDR2	ENSG00000162733.12	ENST00000367921.3	chr1	16	+	True	162740248	162740248	C	A	ENST00000367921.3:c.1450C>A	P484T	Missense	E_10	SNP	True	0	Class 0: This mutation can be originally modeled.	17aa	25aa	Ddr2	ENSMUSG00000026674.10	ENSMUST00000194690.6	chr1	16	-	SNP	Missense	E_10	169818056.0	169818056.0	G	T	ENSMUST00000194690.6:c.1450C>A	P484T	169818056.0	169818056.0	G	T	ENSMUST00000194690.6:c.1450C>A	P484T	AACR-H0570588	AACR-H0570588-M01-V01	AACR		False	False	False	False	False	42
DDR2	ENSG00000162733.12	ENST00000367921.3	chr1	16	+	True	162740248	162740248	C	T	ENST00000367921.3:c.1450C>T	P484S	Missense	E_10	SNP	True	0	Class 0: This mutation can be originally modeled.	17aa	25aa	Ddr2	ENSMUSG00000026674.10	ENSMUST00000194690.6	chr1	16	-	SNP	Missense	E_10	169818056.0	169818056.0	G	A	ENSMUST00000194690.6:c.1450C>T	P484S	169818056.0	169818056.0	G	A	ENSMUST00000194690.6:c.1450C>T	P484S	AACR-H0570589	AACR-H0570589-M01-V01	AACR		False	False	False	False	False	42
DDR2	ENSG00000162733.12	ENST00000367921.3	chr1	16	+	True	162740250	162740250	A	T	ENST00000367921.3:c.1452A>T	P484delinsP	Silent	E_10	SNP	True	0	Class 0: This mutation can be originally modeled.	17aa	25aa	Ddr2	ENSMUSG00000026674.10	ENSMUST00000194690.6	chr1	16	-	SNP	Silent	E_10	169818054.0	169818054.0	T	A	ENSMUST00000194690.6:c.1452A>T	P484delinsP	169818054.0	169818054.0	T	A	ENSMUST00000194690.6:c.1452A>T	P484delinsP	AACR-H0570590	AACR-H0570590-M01-V01	AACR		False	False	False	False	False	42
DDR2	ENSG00000162733.12	ENST00000367921.3	chr1	16	+	True	162740251	162740251	T	C	ENST00000367921.3:c.1453T>C	S485P	Missense	E_10	SNP	True	0	Class 0: This mutation can be originally modeled.	18aa	24aa	Ddr2	ENSMUSG00000026674.10	ENSMUST00000194690.6	chr1	16	-	SNP	Missense	E_10	169818053.0	169818053.0	A	G	ENSMUST00000194690.6:c.1453T>C	S485P	169818053.0	169818053.0	A	G	ENSMUST00000194690.6:c.1453T>C	S485P	AACR-H0570591	AACR-H0570591-M01-V01	AACR		False	False	False	False	False	42
DDR2	ENSG00000162733.12	ENST00000367921.3	chr1	16	+	True	162740255	162740255	G	C	ENST00000367921.3:c.1457G>C	R486T	Missense	E_10	SNP	True	0	Class 0: This mutation can be originally modeled.	19aa	23aa	Ddr2	ENSMUSG00000026674.10	ENSMUST00000194690.6	chr1	16	-	SNP	Missense	E_10	169818049.0	169818049.0	C	G	ENSMUST00000194690.6:c.1457G>C	R486T	169818049.0	169818049.0	C	G	ENSMUST00000194690.6:c.1457G>C	R486T	AACR-H0570592	AACR-H0570592-M01-V01	AACR		False	False	False	False	False	42
DDR2	ENSG00000162733.12	ENST00000367921.3	chr1	16	+	True	162740256	162740256	G	T	ENST00000367921.3:c.1458G>T	R486S	Missense	E_10	SNP	True	0	Class 0: This mutation can be originally modeled.	19aa	23aa	Ddr2	ENSMUSG00000026674.10	ENSMUST00000194690.6	chr1	16	-	SNP	Missense	E_10	169818048.0	169818048.0	T	A	ENSMUST00000194690.6:c.1458A>T	R486S	169818048.0	169818048.0	T	A	ENSMUST00000194690.6:c.1458A>T	R486S	AACR-H0570593	AACR-H0570593-M01-V01	AACR		False	False	False	False	False	42
DDR2	ENSG00000162733.12	ENST00000367921.3	chr1	16	+	True	162740192	162740192	A	G	ENST00000367921.3:c.1394A>G	Q465R	Missense	E_10	SNP	True	0	Class 0: This mutation can be originally modeled.	14aa	0aa	Ddr2	ENSMUSG00000026674.10	ENSMUST00000194690.6	chr1	16	-	SNP	Missense	E_10	169818112.0	169818112.0	T	C	ENSMUST00000194690.6:c.1394A>G	Q465R	169818112.0	169818112.0	T	C	ENSMUST00000194690.6:c.1394A>G	Q465R	AACR-H0570594	AACR-H0570594-M01-V01	AACR		False	False	False	False	False	14
DDR2	ENSG00000162733.12	ENST00000367921.3	chr1	16	+	True	162740257	162740257	C	T	ENST00000367921.3:c.1459C>T	L487delinsL	Silent	E_10	SNP	True	0	Class 0: This mutation can be originally modeled.	20aa	22aa	Ddr2	ENSMUSG00000026674.10	ENSMUST00000194690.6	chr1	16	-	SNP	Silent	E_10	169818047.0	169818047.0	G	A	ENSMUST00000194690.6:c.1459C>T	L487delinsL	169818047.0	169818047.0	G	A	ENSMUST00000194690.6:c.1459C>T	L487delinsL	AACR-H0570595	AACR-H0570595-M01-V01	AACR		False	False	False	False	False	42
DDR2	ENSG00000162733.12	ENST00000367921.3	chr1	16	+	True	162740269	162740269	C	T	ENST00000367921.3:c.1471C>T	L491F	Missense	E_10	SNP	True	0	Class 0: This mutation can be originally modeled.	24aa	18aa	Ddr2	ENSMUSG00000026674.10	ENSMUST00000194690.6	chr1	16	-	SNP	Missense	E_10	169818035.0	169818035.0	G	A	ENSMUST00000194690.6:c.1471C>T	L491F	169818035.0	169818035.0	G	A	ENSMUST00000194690.6:c.1471C>T	L491F	AACR-H0570596	AACR-H0570596-M01-V01	AACR		False	False	False	False	False	42
DDR2	ENSG00000162733.12	ENST00000367921.3	chr1	16	+	True	162740271	162740271	C	T	ENST00000367921.3:c.1473C>T	L491delinsL	Silent	E_10	SNP	True	0	Class 0: This mutation can be originally modeled.	24aa	18aa	Ddr2	ENSMUSG00000026674.10	ENSMUST00000194690.6	chr1	16	-	SNP	Silent	E_10	169818033.0	169818033.0	A	A	ENSMUST00000194690.6:c.1473T>T	L491delinsL	169818033.0	169818033.0	A	A	ENSMUST00000194690.6:c.1473T>T	L491delinsL	AACR-H0570597	AACR-H0570597-M01-V01	AACR		False	False	False	False	False	42
DDR2	ENSG00000162733.12	ENST00000367921.3	chr1	16	+	True	162740273	162740273	C	A	ENST00000367921.3:c.1475C>A	P492Q	Missense	E_10	SNP	True	0	Class 0: This mutation can be originally modeled.	25aa	17aa	Ddr2	ENSMUSG00000026674.10	ENSMUST00000194690.6	chr1	16	-	SNP	Missense	E_10	169818031.0	169818031.0	G	T	ENSMUST00000194690.6:c.1475C>A	P492Q	169818031.0	169818031.0	G	T	ENSMUST00000194690.6:c.1475C>A	P492Q	AACR-H0570598	AACR-H0570598-M01-V01	AACR		False	False	False	False	False	42
DDR2	ENSG00000162733.12	ENST00000367921.3	chr1	16	+	True	162740275	162740275	G	A	ENST00000367921.3:c.1477G>A	E493K	Missense	E_10	SNP	True	0	Class 0: This mutation can be originally modeled.	26aa	16aa	Ddr2	ENSMUSG00000026674.10	ENSMUST00000194690.6	chr1	16	-	SNP	Missense	E_10	169818029.0	169818029.0	C	T	ENSMUST00000194690.6:c.1477G>A	E493K	169818029.0	169818029.0	C	T	ENSMUST00000194690.6:c.1477G>A	E493K	AACR-H0570599	AACR-H0570599-M01-V01	AACR		False	False	False	False	False	42
DDR2	ENSG00000162733.12	ENST00000367921.3	chr1	16	+	True	162740277	162740277	A	T	ENST00000367921.3:c.1479A>T	E493D	Missense	E_10	SNP	True	0	Class 0: This mutation can be originally modeled.	26aa	16aa	Ddr2	ENSMUSG00000026674.10	ENSMUST00000194690.6	chr1	16	-	SNP	Missense	E_10	169818027.0	169818027.0	C	A	ENSMUST00000194690.6:c.1479G>T	E493D	169818027.0	169818027.0	C	A	ENSMUST00000194690.6:c.1479G>T	E493D	AACR-H0570600	AACR-H0570600-M01-V01	AACR		False	False	False	False	False	42
DDR2	ENSG00000162733.12	ENST00000367921.3	chr1	16	+	True	162740279	162740279	T	C	ENST00000367921.3:c.1481T>C	F494S	Missense	E_10	SNP	True	0	Class 0: This mutation can be originally modeled.	27aa	15aa	Ddr2	ENSMUSG00000026674.10	ENSMUST00000194690.6	chr1	16	-	SNP	Missense	E_10	169818025.0	169818025.0	A	G	ENSMUST00000194690.6:c.1481T>C	F494S	169818025.0	169818025.0	A	G	ENSMUST00000194690.6:c.1481T>C	F494S	AACR-H0570601	AACR-H0570601-M01-V01	AACR		False	False	False	False	False	42
DDR2	ENSG00000162733.12	ENST00000367921.3	chr1	16	+	True	162740282	162740282	C	T	ENST00000367921.3:c.1484C>T	A495V	Missense	E_10	SNP	True	0	Class 0: This mutation can be originally modeled.	28aa	14aa	Ddr2	ENSMUSG00000026674.10	ENSMUST00000194690.6	chr1	16	-	SNP	Missense	E_10	169818022.0	169818022.0	G	A	ENSMUST00000194690.6:c.1484C>T	A495V	169818022.0	169818022.0	G	A	ENSMUST00000194690.6:c.1484C>T	A495V	AACR-H0570602	AACR-H0570602-M01-V01	AACR		False	False	False	False	False	42
DDR2	ENSG00000162733.12	ENST00000367921.3	chr1	16	+	True	162740239	162740239	T	G	ENST00000367921.3:c.1441T>G	Y481D	Missense	E_10	SNP	True	0	Class 0: This mutation can be originally modeled.	14aa	28aa	Ddr2	ENSMUSG00000026674.10	ENSMUST00000194690.6	chr1	16	-	SNP	Missense	E_10	169818065.0	169818065.0	A	C	ENSMUST00000194690.6:c.1441T>G	Y481D	169818065.0	169818065.0	A	C	ENSMUST00000194690.6:c.1441T>G	Y481D	AACR-H0570603	AACR-H0570603-M01-V01	AACR		False	False	False	False	False	42
DDR2	ENSG00000162733.12	ENST00000367921.3	chr1	16	+	True	162740239	162740239	T	A	ENST00000367921.3:c.1441T>A	Y481N	Missense	E_10	SNP	True	0	Class 0: This mutation can be originally modeled.	14aa	28aa	Ddr2	ENSMUSG00000026674.10	ENSMUST00000194690.6	chr1	16	-	SNP	Missense	E_10	169818065.0	169818065.0	A	T	ENSMUST00000194690.6:c.1441T>A	Y481N	169818065.0	169818065.0	A	T	ENSMUST00000194690.6:c.1441T>A	Y481N	AACR-H0570604	AACR-H0570604-M01-V01	AACR		False	False	False	False	False	42
DDR2	ENSG00000162733.12	ENST00000367921.3	chr1	16	+	True	162740238	162740238	C	G	ENST00000367921.3:c.1440C>G	D480E	Missense	E_10	SNP	True	0	Class 0: This mutation can be originally modeled.	13aa	29aa	Ddr2	ENSMUSG00000026674.10	ENSMUST00000194690.6	chr1	16	-	SNP	Missense	E_10	169818066.0	169818066.0	G	C	ENSMUST00000194690.6:c.1440C>G	D480E	169818066.0	169818066.0	G	C	ENSMUST00000194690.6:c.1440C>G	D480E	AACR-H0570605	AACR-H0570605-M01-V01	AACR		False	False	False	False	False	42
DDR2	ENSG00000162733.12	ENST00000367921.3	chr1	16	+	True	162740237	162740237	A	G	ENST00000367921.3:c.1439A>G	D480G	Missense	E_10	SNP	True	0	Class 0: This mutation can be originally modeled.	13aa	29aa	Ddr2	ENSMUSG00000026674.10	ENSMUST00000194690.6	chr1	16	-	SNP	Missense	E_10	169818067.0	169818067.0	T	C	ENSMUST00000194690.6:c.1439A>G	D480G	169818067.0	169818067.0	T	C	ENSMUST00000194690.6:c.1439A>G	D480G	AACR-H0570606	AACR-H0570606-M01-V01	AACR		False	False	False	False	False	42
DDR2	ENSG00000162733.12	ENST00000367921.3	chr1	16	+	True	162740198	162740198	C	A	ENST00000367921.3:c.1400C>A	S467Y	Missense	E_10	SNP	True	0	Class 0: This mutation can be originally modeled.	0aa	42aa	Ddr2	ENSMUSG00000026674.10	ENSMUST00000194690.6	chr1	16	-	SNP	Missense	E_10	169818106.0	169818106.0	G	T	ENSMUST00000194690.6:c.1400C>A	S467Y	169818106.0	169818106.0	G	T	ENSMUST00000194690.6:c.1400C>A	S467Y	AACR-H0570607	AACR-H0570607-M01-V01	AACR		False	False	False	False	False	42
DDR2	ENSG00000162733.12	ENST00000367921.3	chr1	16	+	True	162740198	162740198	C	T	ENST00000367921.3:c.1400C>T	S467F	Missense	E_10	SNP	True	0	Class 0: This mutation can be originally modeled.	0aa	42aa	Ddr2	ENSMUSG00000026674.10	ENSMUST00000194690.6	chr1	16	-	SNP	Missense	E_10	169818106.0	169818106.0	G	A	ENSMUST00000194690.6:c.1400C>T	S467F	169818106.0	169818106.0	G	A	ENSMUST00000194690.6:c.1400C>T	S467F	AACR-H0570608	AACR-H0570608-M01-V01	AACR		False	False	False	False	False	42
DDR2	ENSG00000162733.12	ENST00000367921.3	chr1	16	+	True	162740201	162740201	A	C	ENST00000367921.3:c.1403A>C	N468T	Missense	E_10	SNP	True	0	Class 0: This mutation can be originally modeled.	1aa	41aa	Ddr2	ENSMUSG00000026674.10	ENSMUST00000194690.6	chr1	16	-	SNP	Missense	E_10	169818103.0	169818103.0	T	G	ENSMUST00000194690.6:c.1403A>C	N468T	169818103.0	169818103.0	T	G	ENSMUST00000194690.6:c.1403A>C	N468T	AACR-H0570609	AACR-H0570609-M01-V01	AACR		False	False	False	False	False	42
DDR2	ENSG00000162733.12	ENST00000367921.3	chr1	16	+	True	162740202	162740202	C	G	ENST00000367921.3:c.1404C>G	N468K	Missense	E_10	SNP	True	0	Class 0: This mutation can be originally modeled.	1aa	41aa	Ddr2	ENSMUSG00000026674.10	ENSMUST00000194690.6	chr1	16	-	SNP	Missense	E_10	169818102.0	169818102.0	G	C	ENSMUST00000194690.6:c.1404C>G	N468K	169818102.0	169818102.0	G	C	ENSMUST00000194690.6:c.1404C>G	N468K	AACR-H0570610	AACR-H0570610-M01-V01	AACR		False	False	False	False	False	42
DDR2	ENSG00000162733.12	ENST00000367921.3	chr1	16	+	True	162740205	162740205	G	A	ENST00000367921.3:c.1407G>A	S469delinsS	Silent	E_10	SNP	True	0	Class 0: This mutation can be originally modeled.	2aa	40aa	Ddr2	ENSMUSG00000026674.10	ENSMUST00000194690.6	chr1	16	-	SNP	Silent	E_10	169818099.0	169818099.0	A	T	ENSMUST00000194690.6:c.1407T>A	S469delinsS	169818099.0	169818099.0	A	T	ENSMUST00000194690.6:c.1407T>A	S469delinsS	AACR-H0570611	AACR-H0570611-M01-V01	AACR		False	False	False	False	False	42
DDR2	ENSG00000162733.12	ENST00000367921.3	chr1	16	+	True	162740206	162740206	A	C	ENST00000367921.3:c.1408A>C	T470P	Missense	E_10	SNP	True	0	Class 0: This mutation can be originally modeled.	3aa	39aa	Ddr2	ENSMUSG00000026674.10	ENSMUST00000194690.6	chr1	16	-	SNP	Missense	E_10	169818098.0	169818098.0	T	G	ENSMUST00000194690.6:c.1408A>C	T470P	169818098.0	169818098.0	T	G	ENSMUST00000194690.6:c.1408A>C	T470P	AACR-H0570612	AACR-H0570612-M01-V01	AACR		False	False	False	False	False	42
DDR2	ENSG00000162733.12	ENST00000367921.3	chr1	16	+	True	162740210	162740210	A	G	ENST00000367921.3:c.1412A>G	Y471C	Missense	E_10	SNP	True	0	Class 0: This mutation can be originally modeled.	4aa	38aa	Ddr2	ENSMUSG00000026674.10	ENSMUST00000194690.6	chr1	16	-	SNP	Missense	E_10	169818094.0	169818094.0	T	C	ENSMUST00000194690.6:c.1412A>G	Y471C	169818094.0	169818094.0	T	C	ENSMUST00000194690.6:c.1412A>G	Y471C	AACR-H0570613	AACR-H0570613-M01-V01	AACR		False	False	False	False	False	42
DDR2	ENSG00000162733.12	ENST00000367921.3	chr1	16	+	True	162740211	162740211	C	A	ENST00000367921.3:c.1413C>A	Y471*	Nonsense	E_10	SNP	True	0	Class 0: This mutation can be originally modeled.	4aa	38aa	Ddr2	ENSMUSG00000026674.10	ENSMUST00000194690.6	chr1	16	-	SNP	Nonsense	E_10	169818093.0	169818093.0	A	T	ENSMUST00000194690.6:c.1413T>A	Y471*	169818093.0	169818093.0	A	T	ENSMUST00000194690.6:c.1413T>A	Y471*	AACR-H0570614	AACR-H0570614-M01-V01	AACR		False	False	False	False	False	42
DDR2	ENSG00000162733.12	ENST00000367921.3	chr1	16	+	True	162740211	162740211	C	T	ENST00000367921.3:c.1413C>T	Y471delinsY	Silent	E_10	SNP	True	0	Class 0: This mutation can be originally modeled.	4aa	38aa	Ddr2	ENSMUSG00000026674.10	ENSMUST00000194690.6	chr1	16	-	SNP	Silent	E_10	169818093.0	169818093.0	A	A	ENSMUST00000194690.6:c.1413T>T	Y471delinsY	169818093.0	169818093.0	A	A	ENSMUST00000194690.6:c.1413T>T	Y471delinsY	AACR-H0570615	AACR-H0570615-M01-V01	AACR		False	False	False	False	False	42
DDR2	ENSG00000162733.12	ENST00000367921.3	chr1	16	+	True	162740213	162740213	A	G	ENST00000367921.3:c.1415A>G	D472G	Missense	E_10	SNP	True	0	Class 0: This mutation can be originally modeled.	5aa	37aa	Ddr2	ENSMUSG00000026674.10	ENSMUST00000194690.6	chr1	16	-	SNP	Missense	E_10	169818091.0	169818091.0	T	C	ENSMUST00000194690.6:c.1415A>G	D472G	169818091.0	169818091.0	T	C	ENSMUST00000194690.6:c.1415A>G	D472G	AACR-H0570616	AACR-H0570616-M01-V01	AACR		False	False	False	False	False	42
DDR2	ENSG00000162733.12	ENST00000367921.3	chr1	16	+	True	162740220	162740220	C	G	ENST00000367921.3:c.1422C>G	I474M	Missense	E_10	SNP	True	0	Class 0: This mutation can be originally modeled.	7aa	35aa	Ddr2	ENSMUSG00000026674.10	ENSMUST00000194690.6	chr1	16	-	SNP	Missense	E_10	169818084.0	169818084.0	G	C	ENSMUST00000194690.6:c.1422C>G	I474M	169818084.0	169818084.0	G	C	ENSMUST00000194690.6:c.1422C>G	I474M	AACR-H0570618	AACR-H0570618-M01-V01	AACR		False	False	False	False	False	42
DDR2	ENSG00000162733.12	ENST00000367921.3	chr1	16	+	True	162740220	162740220	C	T	ENST00000367921.3:c.1422C>T	I474delinsI	Silent	E_10	SNP	True	0	Class 0: This mutation can be originally modeled.	7aa	35aa	Ddr2	ENSMUSG00000026674.10	ENSMUST00000194690.6	chr1	16	-	SNP	Silent	E_10	169818084.0	169818084.0	G	A	ENSMUST00000194690.6:c.1422C>T	I474delinsI	169818084.0	169818084.0	G	A	ENSMUST00000194690.6:c.1422C>T	I474delinsI	AACR-H0570619	AACR-H0570619-M01-V01	AACR		False	False	False	False	False	42
DDR2	ENSG00000162733.12	ENST00000367921.3	chr1	16	+	True	162740227	162740227	C	G	ENST00000367921.3:c.1429C>G	L477V	Missense	E_10	SNP	True	0	Class 0: This mutation can be originally modeled.	10aa	32aa	Ddr2	ENSMUSG00000026674.10	ENSMUST00000194690.6	chr1	16	-	SNP	Missense	E_10	169818077.0	169818077.0	G	C	ENSMUST00000194690.6:c.1429C>G	L477V	169818077.0	169818077.0	G	C	ENSMUST00000194690.6:c.1429C>G	L477V	AACR-H0570621	AACR-H0570621-M01-V01	AACR		False	False	False	False	False	42
DDR2	ENSG00000162733.12	ENST00000367921.3	chr1	16	+	True	162740231	162740231	G	T	ENST00000367921.3:c.1433G>T	R478L	Missense	E_10	SNP	True	0	Class 0: This mutation can be originally modeled.	11aa	31aa	Ddr2	ENSMUSG00000026674.10	ENSMUST00000194690.6	chr1	16	-	SNP	Missense	E_10	169818073.0	169818073.0	C	A	ENSMUST00000194690.6:c.1433G>T	R478L	169818073.0	169818073.0	C	A	ENSMUST00000194690.6:c.1433G>T	R478L	AACR-H0570622	AACR-H0570622-M01-V01	AACR		False	False	False	False	False	42
DDR2	ENSG00000162733.12	ENST00000367921.3	chr1	16	+	True	162740234	162740234	C	A	ENST00000367921.3:c.1436C>A	P479H	Missense	E_10	SNP	True	0	Class 0: This mutation can be originally modeled.	12aa	30aa	Ddr2	ENSMUSG00000026674.10	ENSMUST00000194690.6	chr1	16	-	SNP	Missense	E_10	169818070.0	169818070.0	G	T	ENSMUST00000194690.6:c.1436C>A	P479H	169818070.0	169818070.0	G	T	ENSMUST00000194690.6:c.1436C>A	P479H	AACR-H0570623	AACR-H0570623-M01-V01	AACR		False	False	False	False	False	42
DDR2	ENSG00000162733.12	ENST00000367921.3	chr1	16	+	True	162737144	162737144	G	A	ENST00000367921.3:c.1288G>A	E430K	Missense	E_9	SNP	True	0	Class 0: This mutation can be originally modeled.	54aa	19aa	Ddr2	ENSMUSG00000026674.10	ENSMUST00000194690.6	chr1	16	-	SNP	Missense	E_9	169822159.0	169822159.0	C	T	ENSMUST00000194690.6:c.1288G>A	E430K	169822159.0	169822159.0	C	T	ENSMUST00000194690.6:c.1288G>A	E430K	AACR-H0570625	AACR-H0570625-M01-V01	AACR		False	False	False	False	False	73
DDR2	ENSG00000162733.12	ENST00000367921.3	chr1	16	+	True	162737138	162737138	A	G	ENST00000367921.3:c.1282A>G	M428V	Missense	E_9	SNP	True	0	Class 0: This mutation can be originally modeled.	52aa	21aa	Ddr2	ENSMUSG00000026674.10	ENSMUST00000194690.6	chr1	16	-	SNP	Missense	E_9	169822165.0	169822165.0	T	C	ENSMUST00000194690.6:c.1282A>G	M428V	169822165.0	169822165.0	T	C	ENSMUST00000194690.6:c.1282A>G	M428V	AACR-H0570626	AACR-H0570626-M01-V01	AACR		False	False	False	False	False	73
DDR2	ENSG00000162733.12	ENST00000367921.3	chr1	16	+	True	162735846	162735846	A	C	ENST00000367921.3:c.1155A>C	T385delinsT	Silent	E_8	SNP	True	0	Class 0: This mutation can be originally modeled.	9aa	64aa	Ddr2	ENSMUSG00000026674.10	ENSMUST00000194690.6	chr1	16	-	SNP	Silent	E_8	169823128.0	169823128.0	G	G	ENSMUST00000194690.6:c.1155C>C	T385delinsT	169823128.0	169823128.0	G	G	ENSMUST00000194690.6:c.1155C>C	T385delinsT	AACR-H0570627	AACR-H0570627-M01-V01	AACR		False	False	False	False	False	73
DDR2	ENSG00000162733.12	ENST00000367921.3	chr1	16	+	True	162735826	162735826	A	T	ENST00000367921.3:c.1135A>T	T379S	Missense	E_8	SNP	True	0	Class 0: This mutation can be originally modeled.	3aa	70aa	Ddr2	ENSMUSG00000026674.10	ENSMUST00000194690.6	chr1	16	-	SNP	Missense	E_8	169823148.0	169823148.0	T	A	ENSMUST00000194690.6:c.1135A>T	T379S	169823148.0	169823148.0	T	A	ENSMUST00000194690.6:c.1135A>T	T379S	AACR-H0570628	AACR-H0570628-M01-V01	AACR		False	False	False	False	False	73
DDR2	ENSG00000162733.12	ENST00000367921.3	chr1	16	+	True	162735830	162735830	C	A	ENST00000367921.3:c.1139C>A	S380Y	Missense	E_8	SNP	True	0	Class 0: This mutation can be originally modeled.	4aa	69aa	Ddr2	ENSMUSG00000026674.10	ENSMUST00000194690.6	chr1	16	-	SNP	Missense	E_8	169823144.0	169823144.0	G	T	ENSMUST00000194690.6:c.1139C>A	S380Y	169823144.0	169823144.0	G	T	ENSMUST00000194690.6:c.1139C>A	S380Y	AACR-H0570629	AACR-H0570629-M01-V01	AACR		False	False	False	False	False	73
DDR2	ENSG00000162733.12	ENST00000367921.3	chr1	16	+	True	162735838	162735838	G	A	ENST00000367921.3:c.1147G>A	A383T	Missense	E_8	SNP	True	0	Class 0: This mutation can be originally modeled.	7aa	66aa	Ddr2	ENSMUSG00000026674.10	ENSMUST00000194690.6	chr1	16	-	SNP	Missense	E_8	169823136.0	169823136.0	C	T	ENSMUST00000194690.6:c.1147G>A	A383T	169823136.0	169823136.0	C	T	ENSMUST00000194690.6:c.1147G>A	A383T	AACR-H0570631	AACR-H0570631-M01-V01	AACR		False	False	False	False	False	73
DDR2	ENSG00000162733.12	ENST00000367921.3	chr1	16	+	True	162735838	162735838	G	T	ENST00000367921.3:c.1147G>T	A383S	Missense	E_8	SNP	True	0	Class 0: This mutation can be originally modeled.	7aa	66aa	Ddr2	ENSMUSG00000026674.10	ENSMUST00000194690.6	chr1	16	-	SNP	Missense	E_8	169823136.0	169823136.0	C	A	ENSMUST00000194690.6:c.1147G>T	A383S	169823136.0	169823136.0	C	A	ENSMUST00000194690.6:c.1147G>T	A383S	AACR-H0570632	AACR-H0570632-M01-V01	AACR		False	False	False	False	False	73
DDR2	ENSG00000162733.12	ENST00000367921.3	chr1	16	+	True	162735839	162735839	C	A	ENST00000367921.3:c.1148C>A	A383E	Missense	E_8	SNP	True	0	Class 0: This mutation can be originally modeled.	7aa	66aa	Ddr2	ENSMUSG00000026674.10	ENSMUST00000194690.6	chr1	16	-	SNP	Missense	E_8	169823135.0	169823135.0	G	T	ENSMUST00000194690.6:c.1148C>A	A383E	169823135.0	169823135.0	G	T	ENSMUST00000194690.6:c.1148C>A	A383E	AACR-H0570633	AACR-H0570633-M01-V01	AACR		False	False	False	False	False	73
DDR2	ENSG00000162733.12	ENST00000367921.3	chr1	16	+	True	162735842	162735842	C	T	ENST00000367921.3:c.1151C>T	P384L	Missense	E_8	SNP	True	0	Class 0: This mutation can be originally modeled.	8aa	65aa	Ddr2	ENSMUSG00000026674.10	ENSMUST00000194690.6	chr1	16	-	SNP	Missense	E_8	169823132.0	169823132.0	G	A	ENSMUST00000194690.6:c.1151C>T	P384L	169823132.0	169823132.0	G	A	ENSMUST00000194690.6:c.1151C>T	P384L	AACR-H0570635	AACR-H0570635-M01-V01	AACR		False	False	False	False	False	73
DDR2	ENSG00000162733.12	ENST00000367921.3	chr1	16	+	True	162735848	162735848	C	A	ENST00000367921.3:c.1157C>A	T386N	Missense	E_8	SNP	True	0	Class 0: This mutation can be originally modeled.	10aa	63aa	Ddr2	ENSMUSG00000026674.10	ENSMUST00000194690.6	chr1	16	-	SNP	Missense	E_8	169823126.0	169823126.0	G	T	ENSMUST00000194690.6:c.1157C>A	T386N	169823126.0	169823126.0	G	T	ENSMUST00000194690.6:c.1157C>A	T386N	AACR-H0570636	AACR-H0570636-M01-V01	AACR		False	False	False	False	False	73
DDR2	ENSG00000162733.12	ENST00000367921.3	chr1	16	+	True	162737024	162737024	A	G	ENST00000367921.3:c.1168A>G	M390V	Missense	E_9	SNP	True	0	Class 0: This mutation can be originally modeled.	14aa	59aa	Ddr2	ENSMUSG00000026674.10	ENSMUST00000194690.6	chr1	16	-	SNP	Missense	E_9	169822279.0	169822279.0	T	C	ENSMUST00000194690.6:c.1168A>G	M390V	169822279.0	169822279.0	T	C	ENSMUST00000194690.6:c.1168A>G	M390V	AACR-H0570637	AACR-H0570637-M01-V01	AACR		False	False	False	False	False	73
DDR2	ENSG00000162733.12	ENST00000367921.3	chr1	16	+	True	162737019	162737019	A	G	ENST00000367921.3:c.1163A>G	D388G	Missense	E_9	SNP	True	0	Class 0: This mutation can be originally modeled.	12aa	61aa	Ddr2	ENSMUSG00000026674.10	ENSMUST00000194690.6	chr1	16	-	SNP	Missense	E_9	169822284.0	169822284.0	T	C	ENSMUST00000194690.6:c.1163A>G	D388G	169822284.0	169822284.0	T	C	ENSMUST00000194690.6:c.1163A>G	D388G	AACR-H0570643	AACR-H0570643-M01-V01	AACR		False	False	False	False	False	73
DDR2	ENSG00000162733.12	ENST00000367921.3	chr1	16	+	True	162737021	162737021	C	G	ENST00000367921.3:c.1165C>G	P389A	Missense	E_9	SNP	True	0	Class 0: This mutation can be originally modeled.	13aa	60aa	Ddr2	ENSMUSG00000026674.10	ENSMUST00000194690.6	chr1	16	-	SNP	Missense	E_9	169822282.0	169822282.0	G	C	ENSMUST00000194690.6:c.1165C>G	P389A	169822282.0	169822282.0	G	C	ENSMUST00000194690.6:c.1165C>G	P389A	AACR-H0570644	AACR-H0570644-M01-V01	AACR		False	False	False	False	False	73
DDR2	ENSG00000162733.12	ENST00000367921.3	chr1	16	+	True	162737021	162737021	C	T	ENST00000367921.3:c.1165C>T	P389S	Missense	E_9	SNP	True	0	Class 0: This mutation can be originally modeled.	13aa	60aa	Ddr2	ENSMUSG00000026674.10	ENSMUST00000194690.6	chr1	16	-	SNP	Missense	E_9	169822282.0	169822282.0	G	A	ENSMUST00000194690.6:c.1165C>T	P389S	169822282.0	169822282.0	G	A	ENSMUST00000194690.6:c.1165C>T	P389S	AACR-H0570645	AACR-H0570645-M01-V01	AACR		False	False	False	False	False	73
DDR2	ENSG00000162733.12	ENST00000367921.3	chr1	16	+	True	162735810	162735810	C	A	ENST00000367921.3:c.1119C>A	N373K	Missense	E_8	SNP	True	0	Class 0: This mutation can be originally modeled.	53aa	1aa	Ddr2	ENSMUSG00000026674.10	ENSMUST00000194690.6	chr1	16	-	SNP	Missense	E_8	169823164.0	169823164.0	G	T	ENSMUST00000194690.6:c.1119C>A	N373K	169823164.0	169823164.0	G	T	ENSMUST00000194690.6:c.1119C>A	N373K	AACR-H0570647	AACR-H0570647-M01-V01	AACR		False	False	False	False	False	54
DDR2	ENSG00000162733.12	ENST00000367921.3	chr1	16	+	True	162735809	162735809	A	G	ENST00000367921.3:c.1118A>G	N373S	Missense	E_8	SNP	True	0	Class 0: This mutation can be originally modeled.	53aa	1aa	Ddr2	ENSMUSG00000026674.10	ENSMUST00000194690.6	chr1	16	-	SNP	Missense	E_8	169823165.0	169823165.0	T	C	ENSMUST00000194690.6:c.1118A>G	N373S	169823165.0	169823165.0	T	C	ENSMUST00000194690.6:c.1118A>G	N373S	AACR-H0570648	AACR-H0570648-M01-V01	AACR		False	False	False	False	False	54
DDR2	ENSG00000162733.12	ENST00000367921.3	chr1	16	+	True	162731239	162731239	A	G	ENST00000367921.3:c.1094A>G	Q365R	Missense	E_7	SNP	True	0	Class 0: This mutation can be originally modeled.	45aa	9aa	Ddr2	ENSMUSG00000026674.10	ENSMUST00000194690.6	chr1	16	-	SNP	Missense	E_7	169825505.0	169825505.0	T	C	ENSMUST00000194690.6:c.1094A>G	Q365R	169825505.0	169825505.0	T	C	ENSMUST00000194690.6:c.1094A>G	Q365R	AACR-H0570650	AACR-H0570650-M01-V01	AACR		False	False	False	False	False	54
DDR2	ENSG00000162733.12	ENST00000367921.3	chr1	16	+	True	162731240	162731240	A	G	ENST00000367921.3:c.1095A>G	Q365delinsQ	Silent	E_7	SNP	True	0	Class 0: This mutation can be originally modeled.	45aa	9aa	Ddr2	ENSMUSG00000026674.10	ENSMUST00000194690.6	chr1	16	-	SNP	Silent	E_7	169825504.0	169825504.0	T	C	ENSMUST00000194690.6:c.1095A>G	Q365delinsQ	169825504.0	169825504.0	T	C	ENSMUST00000194690.6:c.1095A>G	Q365delinsQ	AACR-H0570651	AACR-H0570651-M01-V01	AACR		False	False	False	False	False	54
DDR2	ENSG00000162733.12	ENST00000367921.3	chr1	16	+	True	162731244	162731244	G	T	ENST00000367921.3:c.1099G>T	D367Y	Missense	E_7	SNP	True	0	Class 0: This mutation can be originally modeled.	47aa	7aa	Ddr2	ENSMUSG00000026674.10	ENSMUST00000194690.6	chr1	16	-	SNP	Missense	E_7	169825500.0	169825500.0	C	A	ENSMUST00000194690.6:c.1099G>T	D367Y	169825500.0	169825500.0	C	A	ENSMUST00000194690.6:c.1099G>T	D367Y	AACR-H0570652	AACR-H0570652-M01-V01	AACR		False	False	False	False	False	54
DDR2	ENSG00000162733.12	ENST00000367921.3	chr1	16	+	True	162735793	162735793	G	A	ENST00000367921.3:c.1102G>A	A368T	Missense	E_8	SNP	True	0	Class 0: This mutation can be originally modeled.	48aa	6aa	Ddr2	ENSMUSG00000026674.10	ENSMUST00000194690.6	chr1	16	-	SNP	Missense	E_8	169823181.0	169823181.0	C	T	ENSMUST00000194690.6:c.1102G>A	A368T	169823181.0	169823181.0	C	T	ENSMUST00000194690.6:c.1102G>A	A368T	AACR-H0570660	AACR-H0570660-M01-V01	AACR		False	False	False	False	False	54
DDR2	ENSG00000162733.12	ENST00000367921.3	chr1	16	+	True	162735794	162735794	C	A	ENST00000367921.3:c.1103C>A	A368D	Missense	E_8	SNP	True	0	Class 0: This mutation can be originally modeled.	48aa	6aa	Ddr2	ENSMUSG00000026674.10	ENSMUST00000194690.6	chr1	16	-	SNP	Missense	E_8	169823180.0	169823180.0	G	T	ENSMUST00000194690.6:c.1103C>A	A368D	169823180.0	169823180.0	G	T	ENSMUST00000194690.6:c.1103C>A	A368D	AACR-H0570661	AACR-H0570661-M01-V01	AACR		False	False	False	False	False	54
DDR2	ENSG00000162733.12	ENST00000367921.3	chr1	16	+	True	162735796	162735796	G	A	ENST00000367921.3:c.1105G>A	A369T	Missense	E_8	SNP	True	0	Class 0: This mutation can be originally modeled.	49aa	5aa	Ddr2	ENSMUSG00000026674.10	ENSMUST00000194690.6	chr1	16	-	SNP	Missense	E_8	169823178.0	169823178.0	C	T	ENSMUST00000194690.6:c.1105G>A	A369T	169823178.0	169823178.0	C	T	ENSMUST00000194690.6:c.1105G>A	A369T	AACR-H0570662	AACR-H0570662-M01-V01	AACR		False	False	False	False	False	54
DDR2	ENSG00000162733.12	ENST00000367921.3	chr1	16	+	True	162735799	162735799	A	C	ENST00000367921.3:c.1108A>C	M370L	Missense	E_8	SNP	True	0	Class 0: This mutation can be originally modeled.	50aa	4aa	Ddr2	ENSMUSG00000026674.10	ENSMUST00000194690.6	chr1	16	-	SNP	Missense	E_8	169823175.0	169823175.0	T	G	ENSMUST00000194690.6:c.1108A>C	M370L	169823175.0	169823175.0	T	G	ENSMUST00000194690.6:c.1108A>C	M370L	AACR-H0570663	AACR-H0570663-M01-V01	AACR		False	False	False	False	False	54
DDR2	ENSG00000162733.12	ENST00000367921.3	chr1	16	+	True	162735801	162735801	G	T	ENST00000367921.3:c.1110G>T	M370I	Missense	E_8	SNP	True	0	Class 0: This mutation can be originally modeled.	50aa	4aa	Ddr2	ENSMUSG00000026674.10	ENSMUST00000194690.6	chr1	16	-	SNP	Missense	E_8	169823173.0	169823173.0	C	A	ENSMUST00000194690.6:c.1110G>T	M370I	169823173.0	169823173.0	C	A	ENSMUST00000194690.6:c.1110G>T	M370I	AACR-H0570664	AACR-H0570664-M01-V01	AACR		False	False	False	False	False	54
DDR2	ENSG00000162733.12	ENST00000367921.3	chr1	16	+	True	162735803	162735803	A	G	ENST00000367921.3:c.1112A>G	Y371C	Missense	E_8	SNP	True	0	Class 0: This mutation can be originally modeled.	51aa	3aa	Ddr2	ENSMUSG00000026674.10	ENSMUST00000194690.6	chr1	16	-	SNP	Missense	E_8	169823171.0	169823171.0	T	C	ENSMUST00000194690.6:c.1112A>G	Y371C	169823171.0	169823171.0	T	C	ENSMUST00000194690.6:c.1112A>G	Y371C	AACR-H0570665	AACR-H0570665-M01-V01	AACR		False	False	False	False	False	54
DDR2	ENSG00000162733.12	ENST00000367921.3	chr1	16	+	True	162735807	162735807	C	G	ENST00000367921.3:c.1116C>G	N372K	Missense	E_8	SNP	True	0	Class 0: This mutation can be originally modeled.	52aa	2aa	Ddr2	ENSMUSG00000026674.10	ENSMUST00000194690.6	chr1	16	-	SNP	Missense	E_8	169823167.0	169823167.0	G	C	ENSMUST00000194690.6:c.1116C>G	N372K	169823167.0	169823167.0	G	C	ENSMUST00000194690.6:c.1116C>G	N372K	AACR-H0570666	AACR-H0570666-M01-V01	AACR		False	False	False	False	False	54
DDR2	ENSG00000162733.12	ENST00000367921.3	chr1	16	+	True	162737024	162737024	A	C	ENST00000367921.3:c.1168A>C	M390L	Missense	E_9	SNP	True	0	Class 0: This mutation can be originally modeled.	14aa	59aa	Ddr2	ENSMUSG00000026674.10	ENSMUST00000194690.6	chr1	16	-	SNP	Missense	E_9	169822279.0	169822279.0	T	G	ENSMUST00000194690.6:c.1168A>C	M390L	169822279.0	169822279.0	T	G	ENSMUST00000194690.6:c.1168A>C	M390L	AACR-H0570667	AACR-H0570667-M01-V01	AACR		False	False	False	False	False	73
DDR2	ENSG00000162733.12	ENST00000367921.3	chr1	16	+	True	162737025	162737025	T	C	ENST00000367921.3:c.1169T>C	M390T	Missense	E_9	SNP	True	0	Class 0: This mutation can be originally modeled.	14aa	59aa	Ddr2	ENSMUSG00000026674.10	ENSMUST00000194690.6	chr1	16	-	SNP	Missense	E_9	169822278.0	169822278.0	A	G	ENSMUST00000194690.6:c.1169T>C	M390T	169822278.0	169822278.0	A	G	ENSMUST00000194690.6:c.1169T>C	M390T	AACR-H0570668	AACR-H0570668-M01-V01	AACR		False	False	False	False	False	73
DDR2	ENSG00000162733.12	ENST00000367921.3	chr1	16	+	True	162737136	162737136	A	G	ENST00000367921.3:c.1280A>G	K427R	Missense	E_9	SNP	True	0	Class 0: This mutation can be originally modeled.	51aa	22aa	Ddr2	ENSMUSG00000026674.10	ENSMUST00000194690.6	chr1	16	-	SNP	Missense	E_9	169822167.0	169822167.0	T	C	ENSMUST00000194690.6:c.1280A>G	K427R	169822167.0	169822167.0	T	C	ENSMUST00000194690.6:c.1280A>G	K427R	AACR-H0570669	AACR-H0570669-M01-V01	AACR		False	False	False	False	False	73
DDR2	ENSG00000162733.12	ENST00000367921.3	chr1	16	+	True	162737120	162737120	A	T	ENST00000367921.3:c.1264A>T	R422W	Missense	E_9	SNP	True	0	Class 0: This mutation can be originally modeled.	46aa	27aa	Ddr2	ENSMUSG00000026674.10	ENSMUST00000194690.6	chr1	16	-	SNP	Missense	E_9	169822183.0	169822183.0	T	A	ENSMUST00000194690.6:c.1264A>T	R422W	169822183.0	169822183.0	T	A	ENSMUST00000194690.6:c.1264A>T	R422W	AACR-H0570670	AACR-H0570670-M01-V01	AACR		False	False	False	False	False	73
DDR2	ENSG00000162733.12	ENST00000367921.3	chr1	16	+	True	162737108	162737108	A	G	ENST00000367921.3:c.1252A>G	I418V	Missense	E_9	SNP	True	0	Class 0: This mutation can be originally modeled.	42aa	31aa	Ddr2	ENSMUSG00000026674.10	ENSMUST00000194690.6	chr1	16	-	SNP	Missense	E_9	169822195.0	169822195.0	T	C	ENSMUST00000194690.6:c.1252A>G	I418V	169822195.0	169822195.0	T	C	ENSMUST00000194690.6:c.1252A>G	I418V	AACR-H0570671	AACR-H0570671-M01-V01	AACR		False	False	False	False	False	73
DDR2	ENSG00000162733.12	ENST00000367921.3	chr1	16	+	True	162737108	162737108	A	T	ENST00000367921.3:c.1252A>T	I418F	Missense	E_9	SNP	True	0	Class 0: This mutation can be originally modeled.	42aa	31aa	Ddr2	ENSMUSG00000026674.10	ENSMUST00000194690.6	chr1	16	-	SNP	Missense	E_9	169822195.0	169822195.0	T	A	ENSMUST00000194690.6:c.1252A>T	I418F	169822195.0	169822195.0	T	A	ENSMUST00000194690.6:c.1252A>T	I418F	AACR-H0570672	AACR-H0570672-M01-V01	AACR		False	False	False	False	False	73
DDR2	ENSG00000162733.12	ENST00000367921.3	chr1	16	+	True	162737116	162737116	C	G	ENST00000367921.3:c.1260C>G	L420delinsL	Silent	E_9	SNP	True	0	Class 0: This mutation can be originally modeled.	44aa	29aa	Ddr2	ENSMUSG00000026674.10	ENSMUST00000194690.6	chr1	16	-	SNP	Silent	E_9	169822187.0	169822187.0	C	C	ENSMUST00000194690.6:c.1260G>G	L420delinsL	169822187.0	169822187.0	C	C	ENSMUST00000194690.6:c.1260G>G	L420delinsL	AACR-H0570673	AACR-H0570673-M01-V01	AACR		False	False	False	False	False	73
DDR2	ENSG00000162733.12	ENST00000367921.3	chr1	16	+	True	162737117	162737117	T	C	ENST00000367921.3:c.1261T>C	W421R	Missense	E_9	SNP	True	0	Class 0: This mutation can be originally modeled.	45aa	28aa	Ddr2	ENSMUSG00000026674.10	ENSMUST00000194690.6	chr1	16	-	SNP	Missense	E_9	169822186.0	169822186.0	A	G	ENSMUST00000194690.6:c.1261T>C	W421R	169822186.0	169822186.0	A	G	ENSMUST00000194690.6:c.1261T>C	W421R	AACR-H0570674	AACR-H0570674-M01-V01	AACR		False	False	False	False	False	73
DDR2	ENSG00000162733.12	ENST00000367921.3	chr1	16	+	True	162737118	162737118	G	A	ENST00000367921.3:c.1262G>A	W421*	Nonsense	E_9	SNP	True	0	Class 0: This mutation can be originally modeled.	45aa	28aa	Ddr2	ENSMUSG00000026674.10	ENSMUST00000194690.6	chr1	16	-	SNP	Nonsense	E_9	169822185.0	169822185.0	C	T	ENSMUST00000194690.6:c.1262G>A	W421*	169822185.0	169822185.0	C	T	ENSMUST00000194690.6:c.1262G>A	W421*	AACR-H0570675	AACR-H0570675-M01-V01	AACR		False	False	False	False	False	73
DDR2	ENSG00000162733.12	ENST00000367921.3	chr1	16	+	True	162737118	162737118	G	T	ENST00000367921.3:c.1262G>T	W421L	Missense	E_9	SNP	True	0	Class 0: This mutation can be originally modeled.	45aa	28aa	Ddr2	ENSMUSG00000026674.10	ENSMUST00000194690.6	chr1	16	-	SNP	Missense	E_9	169822185.0	169822185.0	C	A	ENSMUST00000194690.6:c.1262G>T	W421L	169822185.0	169822185.0	C	A	ENSMUST00000194690.6:c.1262G>T	W421L	AACR-H0570676	AACR-H0570676-M01-V01	AACR		False	False	False	False	False	73
DDR2	ENSG00000162733.12	ENST00000367921.3	chr1	16	+	True	162737119	162737119	G	C	ENST00000367921.3:c.1263G>C	W421C	Missense	E_9	SNP	True	0	Class 0: This mutation can be originally modeled.	45aa	28aa	Ddr2	ENSMUSG00000026674.10	ENSMUST00000194690.6	chr1	16	-	SNP	Missense	E_9	169822184.0	169822184.0	C	G	ENSMUST00000194690.6:c.1263G>C	W421C	169822184.0	169822184.0	C	G	ENSMUST00000194690.6:c.1263G>C	W421C	AACR-H0570678	AACR-H0570678-M01-V01	AACR		False	False	False	False	False	73
DDR2	ENSG00000162733.12	ENST00000367921.3	chr1	16	+	True	162737121	162737121	G	A	ENST00000367921.3:c.1265G>A	R422K	Missense	E_9	SNP	True	0	Class 0: This mutation can be originally modeled.	46aa	27aa	Ddr2	ENSMUSG00000026674.10	ENSMUST00000194690.6	chr1	16	-	SNP	Missense	E_9	169822182.0	169822182.0	C	T	ENSMUST00000194690.6:c.1265G>A	R422K	169822182.0	169822182.0	C	T	ENSMUST00000194690.6:c.1265G>A	R422K	AACR-H0570679	AACR-H0570679-M01-V01	AACR		False	False	False	False	False	73
DDR2	ENSG00000162733.12	ENST00000367921.3	chr1	16	+	True	162737027	162737027	C	G	ENST00000367921.3:c.1171C>G	L391V	Missense	E_9	SNP	True	0	Class 0: This mutation can be originally modeled.	15aa	58aa	Ddr2	ENSMUSG00000026674.10	ENSMUST00000194690.6	chr1	16	-	SNP	Missense	E_9	169822276.0	169822276.0	G	C	ENSMUST00000194690.6:c.1171C>G	L391V	169822276.0	169822276.0	G	C	ENSMUST00000194690.6:c.1171C>G	L391V	AACR-H0570680	AACR-H0570680-M01-V01	AACR		False	False	False	False	False	73
DDR2	ENSG00000162733.12	ENST00000367921.3	chr1	16	+	True	162737130	162737130	G	A	ENST00000367921.3:c.1274G>A	W425*	Nonsense	E_9	SNP	True	0	Class 0: This mutation can be originally modeled.	49aa	24aa	Ddr2	ENSMUSG00000026674.10	ENSMUST00000194690.6	chr1	16	-	SNP	Nonsense	E_9	169822173.0	169822173.0	C	T	ENSMUST00000194690.6:c.1274G>A	W425*	169822173.0	169822173.0	C	T	ENSMUST00000194690.6:c.1274G>A	W425*	AACR-H0570681	AACR-H0570681-M01-V01	AACR		False	False	False	False	False	73
DDR2	ENSG00000162733.12	ENST00000367921.3	chr1	16	+	True	162737131	162737131	G	T	ENST00000367921.3:c.1275G>T	W425C	Missense	E_9	SNP	True	0	Class 0: This mutation can be originally modeled.	49aa	24aa	Ddr2	ENSMUSG00000026674.10	ENSMUST00000194690.6	chr1	16	-	SNP	Missense	E_9	169822172.0	169822172.0	C	A	ENSMUST00000194690.6:c.1275G>T	W425C	169822172.0	169822172.0	C	A	ENSMUST00000194690.6:c.1275G>T	W425C	AACR-H0570682	AACR-H0570682-M01-V01	AACR		False	False	False	False	False	73
DDR2	ENSG00000162733.12	ENST00000367921.3	chr1	16	+	True	162737132	162737132	C	A	ENST00000367921.3:c.1276C>A	Q426K	Missense	E_9	SNP	True	0	Class 0: This mutation can be originally modeled.	50aa	23aa	Ddr2	ENSMUSG00000026674.10	ENSMUST00000194690.6	chr1	16	-	SNP	Missense	E_9	169822171.0	169822171.0	G	T	ENSMUST00000194690.6:c.1276C>A	Q426K	169822171.0	169822171.0	G	T	ENSMUST00000194690.6:c.1276C>A	Q426K	AACR-H0570683	AACR-H0570683-M01-V01	AACR		False	False	False	False	False	73
DDR2	ENSG00000162733.12	ENST00000367921.3	chr1	16	+	True	162737132	162737132	C	T	ENST00000367921.3:c.1276C>T	Q426*	Nonsense	E_9	SNP	True	0	Class 0: This mutation can be originally modeled.	50aa	23aa	Ddr2	ENSMUSG00000026674.10	ENSMUST00000194690.6	chr1	16	-	SNP	Nonsense	E_9	169822171.0	169822171.0	G	A	ENSMUST00000194690.6:c.1276C>T	Q426*	169822171.0	169822171.0	G	A	ENSMUST00000194690.6:c.1276C>T	Q426*	AACR-H0570684	AACR-H0570684-M01-V01	AACR		False	False	False	False	False	73
DDR2	ENSG00000162733.12	ENST00000367921.3	chr1	16	+	True	162737133	162737133	A	C	ENST00000367921.3:c.1277A>C	Q426P	Missense	E_9	SNP	True	0	Class 0: This mutation can be originally modeled.	50aa	23aa	Ddr2	ENSMUSG00000026674.10	ENSMUST00000194690.6	chr1	16	-	SNP	Missense	E_9	169822170.0	169822170.0	T	G	ENSMUST00000194690.6:c.1277A>C	Q426P	169822170.0	169822170.0	T	G	ENSMUST00000194690.6:c.1277A>C	Q426P	AACR-H0570685	AACR-H0570685-M01-V01	AACR		False	False	False	False	False	73
DDR2	ENSG00000162733.12	ENST00000367921.3	chr1	16	+	True	162737134	162737134	G	A	ENST00000367921.3:c.1278G>A	Q426delinsQ	Silent	E_9	SNP	True	0	Class 0: This mutation can be originally modeled.	50aa	23aa	Ddr2	ENSMUSG00000026674.10	ENSMUST00000194690.6	chr1	16	-	SNP	Silent	E_9	169822169.0	169822169.0	C	T	ENSMUST00000194690.6:c.1278G>A	Q426delinsQ	169822169.0	169822169.0	C	T	ENSMUST00000194690.6:c.1278G>A	Q426delinsQ	AACR-H0570687	AACR-H0570687-M01-V01	AACR		False	False	False	False	False	73
DDR2	ENSG00000162733.12	ENST00000367921.3	chr1	16	+	True	162737134	162737134	G	C	ENST00000367921.3:c.1278G>C	Q426H	Missense	E_9	SNP	True	0	Class 0: This mutation can be originally modeled.	50aa	23aa	Ddr2	ENSMUSG00000026674.10	ENSMUST00000194690.6	chr1	16	-	SNP	Missense	E_9	169822169.0	169822169.0	C	G	ENSMUST00000194690.6:c.1278G>C	Q426H	169822169.0	169822169.0	C	G	ENSMUST00000194690.6:c.1278G>C	Q426H	AACR-H0570688	AACR-H0570688-M01-V01	AACR		False	False	False	False	False	73
DDR2	ENSG00000162733.12	ENST00000367921.3	chr1	16	+	True	162737105	162737105	G	A	ENST00000367921.3:c.1249G>A	V417I	Missense	E_9	SNP	True	0	Class 0: This mutation can be originally modeled.	41aa	32aa	Ddr2	ENSMUSG00000026674.10	ENSMUST00000194690.6	chr1	16	-	SNP	Missense	E_9	169822198.0	169822198.0	C	T	ENSMUST00000194690.6:c.1249G>A	V417I	169822198.0	169822198.0	C	T	ENSMUST00000194690.6:c.1249G>A	V417I	AACR-H0570689	AACR-H0570689-M01-V01	AACR		False	False	False	False	False	73
DDR2	ENSG00000162733.12	ENST00000367921.3	chr1	16	+	True	162737093	162737093	C	A	ENST00000367921.3:c.1237C>A	L413M	Missense	E_9	SNP	True	0	Class 0: This mutation can be originally modeled.	37aa	36aa	Ddr2	ENSMUSG00000026674.10	ENSMUST00000194690.6	chr1	16	-	SNP	Missense	E_9	169822210.0	169822210.0	G	T	ENSMUST00000194690.6:c.1237C>A	L413M	169822210.0	169822210.0	G	T	ENSMUST00000194690.6:c.1237C>A	L413M	AACR-H0570690	AACR-H0570690-M01-V01	AACR		False	False	False	False	False	73
DDR2	ENSG00000162733.12	ENST00000367921.3	chr1	16	+	True	162737089	162737089	C	G	ENST00000367921.3:c.1233C>G	I411M	Missense	E_9	SNP	True	0	Class 0: This mutation can be originally modeled.	35aa	38aa	Ddr2	ENSMUSG00000026674.10	ENSMUST00000194690.6	chr1	16	-	SNP	Missense	E_9	169822214.0	169822214.0	G	C	ENSMUST00000194690.6:c.1233C>G	I411M	169822214.0	169822214.0	G	C	ENSMUST00000194690.6:c.1233C>G	I411M	AACR-H0570692	AACR-H0570692-M01-V01	AACR		False	False	False	False	False	73
DDR2	ENSG00000162733.12	ENST00000367921.3	chr1	16	+	True	162737027	162737027	C	T	ENST00000367921.3:c.1171C>T	L391F	Missense	E_9	SNP	True	0	Class 0: This mutation can be originally modeled.	15aa	58aa	Ddr2	ENSMUSG00000026674.10	ENSMUST00000194690.6	chr1	16	-	SNP	Missense	E_9	169822276.0	169822276.0	G	A	ENSMUST00000194690.6:c.1171C>T	L391F	169822276.0	169822276.0	G	A	ENSMUST00000194690.6:c.1171C>T	L391F	AACR-H0570693	AACR-H0570693-M01-V01	AACR		False	False	False	False	False	73
DDR2	ENSG00000162733.12	ENST00000367921.3	chr1	16	+	True	162737028	162737028	T	A	ENST00000367921.3:c.1172T>A	L391H	Missense	E_9	SNP	True	0	Class 0: This mutation can be originally modeled.	15aa	58aa	Ddr2	ENSMUSG00000026674.10	ENSMUST00000194690.6	chr1	16	-	SNP	Missense	E_9	169822275.0	169822275.0	A	T	ENSMUST00000194690.6:c.1172T>A	L391H	169822275.0	169822275.0	A	T	ENSMUST00000194690.6:c.1172T>A	L391H	AACR-H0570694	AACR-H0570694-M01-V01	AACR		False	False	False	False	False	73
DDR2	ENSG00000162733.12	ENST00000367921.3	chr1	16	+	True	162737028	162737028	T	C	ENST00000367921.3:c.1172T>C	L391P	Missense	E_9	SNP	True	0	Class 0: This mutation can be originally modeled.	15aa	58aa	Ddr2	ENSMUSG00000026674.10	ENSMUST00000194690.6	chr1	16	-	SNP	Missense	E_9	169822275.0	169822275.0	A	G	ENSMUST00000194690.6:c.1172T>C	L391P	169822275.0	169822275.0	A	G	ENSMUST00000194690.6:c.1172T>C	L391P	AACR-H0570695	AACR-H0570695-M01-V01	AACR		False	False	False	False	False	73
DDR2	ENSG00000162733.12	ENST00000367921.3	chr1	16	+	True	162737040	162737040	A	G	ENST00000367921.3:c.1184A>G	D395G	Missense	E_9	SNP	True	0	Class 0: This mutation can be originally modeled.	19aa	54aa	Ddr2	ENSMUSG00000026674.10	ENSMUST00000194690.6	chr1	16	-	SNP	Missense	E_9	169822263.0	169822263.0	T	C	ENSMUST00000194690.6:c.1184A>G	D395G	169822263.0	169822263.0	T	C	ENSMUST00000194690.6:c.1184A>G	D395G	AACR-H0570696	AACR-H0570696-M01-V01	AACR		False	False	False	False	False	73
DDR2	ENSG00000162733.12	ENST00000367921.3	chr1	16	+	True	162737048	162737048	A	C	ENST00000367921.3:c.1192A>C	T398P	Missense	E_9	SNP	True	0	Class 0: This mutation can be originally modeled.	22aa	51aa	Ddr2	ENSMUSG00000026674.10	ENSMUST00000194690.6	chr1	16	-	SNP	Missense	E_9	169822255.0	169822255.0	T	G	ENSMUST00000194690.6:c.1192A>C	T398P	169822255.0	169822255.0	T	G	ENSMUST00000194690.6:c.1192A>C	T398P	AACR-H0570697	AACR-H0570697-M01-V01	AACR		False	False	False	False	False	73
DDR2	ENSG00000162733.12	ENST00000367921.3	chr1	16	+	True	162737048	162737048	A	T	ENST00000367921.3:c.1192A>T	T398S	Missense	E_9	SNP	True	0	Class 0: This mutation can be originally modeled.	22aa	51aa	Ddr2	ENSMUSG00000026674.10	ENSMUST00000194690.6	chr1	16	-	SNP	Missense	E_9	169822255.0	169822255.0	T	A	ENSMUST00000194690.6:c.1192A>T	T398S	169822255.0	169822255.0	T	A	ENSMUST00000194690.6:c.1192A>T	T398S	AACR-H0570698	AACR-H0570698-M01-V01	AACR		False	False	False	False	False	73
DDR2	ENSG00000162733.12	ENST00000367921.3	chr1	16	+	True	162737051	162737051	C	G	ENST00000367921.3:c.1195C>G	R399G	Missense	E_9	SNP	True	0	Class 0: This mutation can be originally modeled.	23aa	50aa	Ddr2	ENSMUSG00000026674.10	ENSMUST00000194690.6	chr1	16	-	SNP	Missense	E_9	169822252.0	169822252.0	G	C	ENSMUST00000194690.6:c.1195C>G	R399G	169822252.0	169822252.0	G	C	ENSMUST00000194690.6:c.1195C>G	R399G	AACR-H0570699	AACR-H0570699-M01-V01	AACR		False	False	False	False	False	73
DDR2	ENSG00000162733.12	ENST00000367921.3	chr1	16	+	True	162737056	162737056	C	T	ENST00000367921.3:c.1200C>T	I400delinsI	Silent	E_9	SNP	True	0	Class 0: This mutation can be originally modeled.	24aa	49aa	Ddr2	ENSMUSG00000026674.10	ENSMUST00000194690.6	chr1	16	-	SNP	Silent	E_9	169822247.0	169822247.0	G	A	ENSMUST00000194690.6:c.1200C>T	I400delinsI	169822247.0	169822247.0	G	A	ENSMUST00000194690.6:c.1200C>T	I400delinsI	AACR-H0570700	AACR-H0570700-M01-V01	AACR		False	False	False	False	False	73
DDR2	ENSG00000162733.12	ENST00000367921.3	chr1	16	+	True	162737058	162737058	T	C	ENST00000367921.3:c.1202T>C	L401P	Missense	E_9	SNP	True	0	Class 0: This mutation can be originally modeled.	25aa	48aa	Ddr2	ENSMUSG00000026674.10	ENSMUST00000194690.6	chr1	16	-	SNP	Missense	E_9	169822245.0	169822245.0	A	G	ENSMUST00000194690.6:c.1202T>C	L401P	169822245.0	169822245.0	A	G	ENSMUST00000194690.6:c.1202T>C	L401P	AACR-H0570701	AACR-H0570701-M01-V01	AACR		False	False	False	False	False	73
DDR2	ENSG00000162733.12	ENST00000367921.3	chr1	16	+	True	162737061	162737061	T	G	ENST00000367921.3:c.1205T>G	I402S	Missense	E_9	SNP	True	0	Class 0: This mutation can be originally modeled.	26aa	47aa	Ddr2	ENSMUSG00000026674.10	ENSMUST00000194690.6	chr1	16	-	SNP	Missense	E_9	169822242.0	169822242.0	A	C	ENSMUST00000194690.6:c.1205T>G	I402S	169822242.0	169822242.0	A	C	ENSMUST00000194690.6:c.1205T>G	I402S	AACR-H0570702	AACR-H0570702-M01-V01	AACR		False	False	False	False	False	73
DDR2	ENSG00000162733.12	ENST00000367921.3	chr1	16	+	True	162737074	162737074	G	T	ENST00000367921.3:c.1218G>T	V406delinsV	Silent	E_9	SNP	True	0	Class 0: This mutation can be originally modeled.	30aa	43aa	Ddr2	ENSMUSG00000026674.10	ENSMUST00000194690.6	chr1	16	-	SNP	Silent	E_9	169822229.0	169822229.0	C	A	ENSMUST00000194690.6:c.1218G>T	V406delinsV	169822229.0	169822229.0	C	A	ENSMUST00000194690.6:c.1218G>T	V406delinsV	AACR-H0570704	AACR-H0570704-M01-V01	AACR		False	False	False	False	False	73
DDR2	ENSG00000162733.12	ENST00000367921.3	chr1	16	+	True	162737075	162737075	G	T	ENST00000367921.3:c.1219G>T	A407S	Missense	E_9	SNP	True	0	Class 0: This mutation can be originally modeled.	31aa	42aa	Ddr2	ENSMUSG00000026674.10	ENSMUST00000194690.6	chr1	16	-	SNP	Missense	E_9	169822228.0	169822228.0	C	A	ENSMUST00000194690.6:c.1219G>T	A407S	169822228.0	169822228.0	C	A	ENSMUST00000194690.6:c.1219G>T	A407S	AACR-H0570705	AACR-H0570705-M01-V01	AACR		False	False	False	False	False	73
DDR2	ENSG00000162733.12	ENST00000367921.3	chr1	16	+	True	162737079	162737079	T	C	ENST00000367921.3:c.1223T>C	I408T	Missense	E_9	SNP	True	0	Class 0: This mutation can be originally modeled.	32aa	41aa	Ddr2	ENSMUSG00000026674.10	ENSMUST00000194690.6	chr1	16	-	SNP	Missense	E_9	169822224.0	169822224.0	A	G	ENSMUST00000194690.6:c.1223T>C	I408T	169822224.0	169822224.0	A	G	ENSMUST00000194690.6:c.1223T>C	I408T	AACR-H0570706	AACR-H0570706-M01-V01	AACR		False	False	False	False	False	73
DDR2	ENSG00000162733.12	ENST00000367921.3	chr1	16	+	True	162737080	162737080	C	G	ENST00000367921.3:c.1224C>G	I408M	Missense	E_9	SNP	True	0	Class 0: This mutation can be originally modeled.	32aa	41aa	Ddr2	ENSMUSG00000026674.10	ENSMUST00000194690.6	chr1	16	-	SNP	Missense	E_9	169822223.0	169822223.0	G	C	ENSMUST00000194690.6:c.1224C>G	I408M	169822223.0	169822223.0	G	C	ENSMUST00000194690.6:c.1224C>G	I408M	AACR-H0570707	AACR-H0570707-M01-V01	AACR		False	False	False	False	False	73
DDR2	ENSG00000162733.12	ENST00000367921.3	chr1	16	+	True	162737083	162737083	C	G	ENST00000367921.3:c.1227C>G	I409M	Missense	E_9	SNP	True	0	Class 0: This mutation can be originally modeled.	33aa	40aa	Ddr2	ENSMUSG00000026674.10	ENSMUST00000194690.6	chr1	16	-	SNP	Missense	E_9	169822220.0	169822220.0	G	C	ENSMUST00000194690.6:c.1227C>G	I409M	169822220.0	169822220.0	G	C	ENSMUST00000194690.6:c.1227C>G	I409M	AACR-H0570708	AACR-H0570708-M01-V01	AACR		False	False	False	False	False	73
DDR2	ENSG00000162733.12	ENST00000367921.3	chr1	16	+	True	162737084	162737084	T	A	ENST00000367921.3:c.1228T>A	F410I	Missense	E_9	SNP	True	0	Class 0: This mutation can be originally modeled.	34aa	39aa	Ddr2	ENSMUSG00000026674.10	ENSMUST00000194690.6	chr1	16	-	SNP	Missense	E_9	169822219.0	169822219.0	A	T	ENSMUST00000194690.6:c.1228T>A	F410I	169822219.0	169822219.0	A	T	ENSMUST00000194690.6:c.1228T>A	F410I	AACR-H0570709	AACR-H0570709-M01-V01	AACR		False	False	False	False	False	73
DDR2	ENSG00000162733.12	ENST00000367921.3	chr1	16	+	True	162746054	162746054	T	C	ENST00000367921.3:c.2177T>C	I726T	Missense	E_14	SNP	True	0	Class 0: This mutation can be originally modeled.	40aa	85aa	Ddr2	ENSMUSG00000026674.10	ENSMUST00000194690.6	chr1	16	-	SNP	Missense	E_14	169812047.0	169812047.0	A	G	ENSMUST00000194690.6:c.2174T>C	I725T	169812047.0	169812047.0	A	G	ENSMUST00000194690.6:c.2174T>C	I725T	AACR-H0570710	AACR-H0570710-M01-V01	AACR		False	False	False	False	False	125
DDR2	ENSG00000162733.12	ENST00000367921.3	chr1	16	+	True	162746057	162746057	C	T	ENST00000367921.3:c.2180C>T	A727V	Missense	E_14	SNP	True	0	Class 0: This mutation can be originally modeled.	41aa	84aa	Ddr2	ENSMUSG00000026674.10	ENSMUST00000194690.6	chr1	16	-	SNP	Missense	E_14	169812044.0	169812044.0	G	A	ENSMUST00000194690.6:c.2177C>T	A726V	169812044.0	169812044.0	G	A	ENSMUST00000194690.6:c.2177C>T	A726V	AACR-H0570711	AACR-H0570711-M01-V01	AACR		False	False	False	False	False	125
DDR2	ENSG00000162733.12	ENST00000367921.3	chr1	16	+	True	162746059	162746059	G	A	ENST00000367921.3:c.2182G>A	D728N	Missense	E_14	SNP	True	0	Class 0: This mutation can be originally modeled.	42aa	83aa	Ddr2	ENSMUSG00000026674.10	ENSMUST00000194690.6	chr1	16	-	SNP	Missense	E_14	169812042.0	169812042.0	C	T	ENSMUST00000194690.6:c.2179G>A	D727N	169812042.0	169812042.0	C	T	ENSMUST00000194690.6:c.2179G>A	D727N	AACR-H0571058	AACR-H0571058-M01-V01	AACR		False	False	False	False	False	125
DDR2	ENSG00000162733.12	ENST00000367921.3	chr1	16	+	True	162748508	162748508	C	T	ENST00000367921.3:c.2422C>T	Q808*	Nonsense	E_15	SNP	True	0	Class 0: This mutation can be originally modeled.	122aa	3aa	Ddr2	ENSMUSG00000026674.10	ENSMUST00000194690.6	chr1	16	-	SNP	Nonsense	E_15	169809557.0	169809557.0	G	A	ENSMUST00000194690.6:c.2419C>T	Q807*	169809557.0	169809557.0	G	A	ENSMUST00000194690.6:c.2419C>T	Q807*	AACR-H0571060	AACR-H0571060-M01-V01	AACR		False	False	False	False	False	125
DDR2	ENSG00000162733.12	ENST00000367921.3	chr1	16	+	True	162748512	162748512	G	C	ENST00000367921.3:c.2426G>C	G809A	Missense	E_15	SNP	True	0	Class 0: This mutation can be originally modeled.	123aa	2aa	Ddr2	ENSMUSG00000026674.10	ENSMUST00000194690.6	chr1	16	-	SNP	Missense	E_15	169809553.0	169809553.0	C	G	ENSMUST00000194690.6:c.2423G>C	G808A	169809553.0	169809553.0	C	G	ENSMUST00000194690.6:c.2423G>C	G808A	AACR-H0571061	AACR-H0571061-M01-V01	AACR		False	False	False	False	False	125
DDR2	ENSG00000162733.12	ENST00000367921.3	chr1	16	+	True	162748512	162748512	G	T	ENST00000367921.3:c.2426G>T	G809V	Missense	E_15	SNP	True	0	Class 0: This mutation can be originally modeled.	123aa	2aa	Ddr2	ENSMUSG00000026674.10	ENSMUST00000194690.6	chr1	16	-	SNP	Missense	E_15	169809553.0	169809553.0	C	A	ENSMUST00000194690.6:c.2423G>T	G808V	169809553.0	169809553.0	C	A	ENSMUST00000194690.6:c.2423G>T	G808V	AACR-H0571062	AACR-H0571062-M01-V01	AACR		False	False	False	False	False	125
DDR2	ENSG00000162733.12	ENST00000367921.3	chr1	16	+	True	162748515	162748515	G	A	ENST00000367921.3:c.2429G>A	R810K	Missense	E_15	SNP	True	0	Class 0: This mutation can be originally modeled.	124aa	1aa	Ddr2	ENSMUSG00000026674.10	ENSMUST00000194690.6	chr1	16	-	SNP	Missense	E_15	169809550.0	169809550.0	C	T	ENSMUST00000194690.6:c.2426G>A	R809K	169809550.0	169809550.0	C	T	ENSMUST00000194690.6:c.2426G>A	R809K	AACR-H0571063	AACR-H0571063-M01-V01	AACR		False	False	False	False	False	125
DDR2	ENSG00000162733.12	ENST00000367921.3	chr1	16	+	True	162748516	162748516	G	A	ENST00000367921.3:c.2430G>A	R810delinsR	Silent	E_15	SNP	True	0	Class 0: This mutation can be originally modeled.	124aa	1aa	Ddr2	ENSMUSG00000026674.10	ENSMUST00000194690.6	chr1	16	-	SNP	Silent	E_15	169809549.0	169809549.0	C	T	ENSMUST00000194690.6:c.2427G>A	R809delinsR	169809549.0	169809549.0	C	T	ENSMUST00000194690.6:c.2427G>A	R809delinsR	AACR-H0571064	AACR-H0571064-M01-V01	AACR		False	False	False	False	False	125
DDR2	ENSG00000162733.12	ENST00000367921.3	chr1	16	+	True	162748516	162748516	G	C	ENST00000367921.3:c.2430G>C	R810S	Missense	E_15	SNP	True	0	Class 0: This mutation can be originally modeled.	124aa	1aa	Ddr2	ENSMUSG00000026674.10	ENSMUST00000194690.6	chr1	16	-	SNP	Missense	E_15	169809549.0	169809549.0	C	G	ENSMUST00000194690.6:c.2427G>C	R809S	169809549.0	169809549.0	C	G	ENSMUST00000194690.6:c.2427G>C	R809S	AACR-H0571065	AACR-H0571065-M01-V01	AACR		False	False	False	False	False	125
DDR2	ENSG00000162733.12	ENST00000367921.3	chr1	16	+	True	162748516	162748516	G	T	ENST00000367921.3:c.2430G>T	R810S	Missense	E_15	SNP	True	0	Class 0: This mutation can be originally modeled.	124aa	1aa	Ddr2	ENSMUSG00000026674.10	ENSMUST00000194690.6	chr1	16	-	SNP	Missense	E_15	169809549.0	169809549.0	C	A	ENSMUST00000194690.6:c.2427G>T	R809S	169809549.0	169809549.0	C	A	ENSMUST00000194690.6:c.2427G>T	R809S	AACR-H0571066	AACR-H0571066-M01-V01	AACR		False	False	False	False	False	125
DDR2	ENSG00000162733.12	ENST00000367921.3	chr1	16	+	True	162748501	162748501	C	T	ENST00000367921.3:c.2415C>T	F805delinsF	Silent	E_15	SNP	True	0	Class 0: This mutation can be originally modeled.	119aa	6aa	Ddr2	ENSMUSG00000026674.10	ENSMUST00000194690.6	chr1	16	-	SNP	Silent	E_15	169809564.0	169809564.0	G	A	ENSMUST00000194690.6:c.2412C>T	F804delinsF	169809564.0	169809564.0	G	A	ENSMUST00000194690.6:c.2412C>T	F804delinsF	AACR-H0571069	AACR-H0571069-M01-V01	AACR		False	False	False	False	False	125
DDR2	ENSG00000162733.12	ENST00000367921.3	chr1	16	+	True	162748496	162748496	T	G	ENST00000367921.3:c.2410T>G	F804V	Missense	E_15	SNP	True	0	Class 0: This mutation can be originally modeled.	118aa	7aa	Ddr2	ENSMUSG00000026674.10	ENSMUST00000194690.6	chr1	16	-	SNP	Missense	E_15	169809569.0	169809569.0	A	C	ENSMUST00000194690.6:c.2407T>G	F803V	169809569.0	169809569.0	A	C	ENSMUST00000194690.6:c.2407T>G	F803V	AACR-H0571079	AACR-H0571079-M01-V01	AACR		False	False	False	False	False	125
DDR2	ENSG00000162733.12	ENST00000367921.3	chr1	16	+	True	162750007	162750007	C	T	ENST00000367921.3:c.2539C>T	L847F	Missense	E_16	SNP	True	0	Class 0: This mutation can be originally modeled.	8aa	6aa	Ddr2	ENSMUSG00000026674.10	ENSMUST00000194690.6	chr1	16	-	SNP	Missense	E_16	169805453.0	169805453.0	G	A	ENSMUST00000194690.6:c.2536C>T	L846F	169805453.0	169805453.0	G	A	ENSMUST00000194690.6:c.2536C>T	L846F	AACR-H0571080	AACR-H0571080-M01-V01	AACR		False	False	False	False	False	14
DDR2	ENSG00000162733.12	ENST00000367921.3	chr1	16	+	True	162748466	162748466	G	T	ENST00000367921.3:c.2380G>T	D794Y	Missense	E_15	SNP	True	0	Class 0: This mutation can be originally modeled.	108aa	17aa	Ddr2	ENSMUSG00000026674.10	ENSMUST00000194690.6	chr1	16	-	SNP	Missense	E_15	169809599.0	169809599.0	C	A	ENSMUST00000194690.6:c.2377G>T	D793Y	169809599.0	169809599.0	C	A	ENSMUST00000194690.6:c.2377G>T	D793Y	AACR-H0571081	AACR-H0571081-M01-V01	AACR		False	False	False	False	False	125
DDR2	ENSG00000162733.12	ENST00000367921.3	chr1	16	+	True	162748455	162748455	C	A	ENST00000367921.3:c.2369C>A	S790Y	Missense	E_15	SNP	True	0	Class 0: This mutation can be originally modeled.	104aa	21aa	Ddr2	ENSMUSG00000026674.10	ENSMUST00000194690.6	chr1	16	-	SNP	Missense	E_15	169809610.0	169809610.0	G	T	ENSMUST00000194690.6:c.2366C>A	S789Y	169809610.0	169809610.0	G	T	ENSMUST00000194690.6:c.2366C>A	S789Y	AACR-H0571082	AACR-H0571082-M01-V01	AACR		False	False	False	False	False	125
DDR2	ENSG00000162733.12	ENST00000367921.3	chr1	16	+	True	162748455	162748455	C	T	ENST00000367921.3:c.2369C>T	S790F	Missense	E_15	SNP	True	0	Class 0: This mutation can be originally modeled.	104aa	21aa	Ddr2	ENSMUSG00000026674.10	ENSMUST00000194690.6	chr1	16	-	SNP	Missense	E_15	169809610.0	169809610.0	G	A	ENSMUST00000194690.6:c.2366C>T	S789F	169809610.0	169809610.0	G	A	ENSMUST00000194690.6:c.2366C>T	S789F	AACR-H0571083	AACR-H0571083-M01-V01	AACR		False	False	False	False	False	125
DDR2	ENSG00000162733.12	ENST00000367921.3	chr1	16	+	True	162748460	162748460	C	A	ENST00000367921.3:c.2374C>A	L792M	Missense	E_15	SNP	True	0	Class 0: This mutation can be originally modeled.	106aa	19aa	Ddr2	ENSMUSG00000026674.10	ENSMUST00000194690.6	chr1	16	-	SNP	Missense	E_15	169809605.0	169809605.0	G	T	ENSMUST00000194690.6:c.2371C>A	L791M	169809605.0	169809605.0	G	T	ENSMUST00000194690.6:c.2371C>A	L791M	AACR-H0571084	AACR-H0571084-M01-V01	AACR		False	False	False	False	False	125
DDR2	ENSG00000162733.12	ENST00000367921.3	chr1	16	+	True	162748460	162748460	C	G	ENST00000367921.3:c.2374C>G	L792V	Missense	E_15	SNP	True	0	Class 0: This mutation can be originally modeled.	106aa	19aa	Ddr2	ENSMUSG00000026674.10	ENSMUST00000194690.6	chr1	16	-	SNP	Missense	E_15	169809605.0	169809605.0	G	C	ENSMUST00000194690.6:c.2371C>G	L791V	169809605.0	169809605.0	G	C	ENSMUST00000194690.6:c.2371C>G	L791V	AACR-H0571085	AACR-H0571085-M01-V01	AACR		False	False	False	False	False	125
DDR2	ENSG00000162733.12	ENST00000367921.3	chr1	16	+	True	162748461	162748461	T	C	ENST00000367921.3:c.2375T>C	L792P	Missense	E_15	SNP	True	0	Class 0: This mutation can be originally modeled.	106aa	19aa	Ddr2	ENSMUSG00000026674.10	ENSMUST00000194690.6	chr1	16	-	SNP	Missense	E_15	169809604.0	169809604.0	A	G	ENSMUST00000194690.6:c.2372T>C	L791P	169809604.0	169809604.0	A	G	ENSMUST00000194690.6:c.2372T>C	L791P	AACR-H0571086	AACR-H0571086-M01-V01	AACR		False	False	False	False	False	125
DDR2	ENSG00000162733.12	ENST00000367921.3	chr1	16	+	True	162748463	162748463	T	C	ENST00000367921.3:c.2377T>C	S793P	Missense	E_15	SNP	True	0	Class 0: This mutation can be originally modeled.	107aa	18aa	Ddr2	ENSMUSG00000026674.10	ENSMUST00000194690.6	chr1	16	-	SNP	Missense	E_15	169809602.0	169809602.0	A	G	ENSMUST00000194690.6:c.2374T>C	S792P	169809602.0	169809602.0	A	G	ENSMUST00000194690.6:c.2374T>C	S792P	AACR-H0571087	AACR-H0571087-M01-V01	AACR		False	False	False	False	False	125
DDR2	ENSG00000162733.12	ENST00000367921.3	chr1	16	+	True	162748463	162748463	T	G	ENST00000367921.3:c.2377T>G	S793A	Missense	E_15	SNP	True	0	Class 0: This mutation can be originally modeled.	107aa	18aa	Ddr2	ENSMUSG00000026674.10	ENSMUST00000194690.6	chr1	16	-	SNP	Missense	E_15	169809602.0	169809602.0	A	C	ENSMUST00000194690.6:c.2374T>G	S792A	169809602.0	169809602.0	A	C	ENSMUST00000194690.6:c.2374T>G	S792A	AACR-H0571088	AACR-H0571088-M01-V01	AACR		False	False	False	False	False	125
DDR2	ENSG00000162733.12	ENST00000367921.3	chr1	16	+	True	162748466	162748466	G	C	ENST00000367921.3:c.2380G>C	D794H	Missense	E_15	SNP	True	0	Class 0: This mutation can be originally modeled.	108aa	17aa	Ddr2	ENSMUSG00000026674.10	ENSMUST00000194690.6	chr1	16	-	SNP	Missense	E_15	169809599.0	169809599.0	C	G	ENSMUST00000194690.6:c.2377G>C	D793H	169809599.0	169809599.0	C	G	ENSMUST00000194690.6:c.2377G>C	D793H	AACR-H0571089	AACR-H0571089-M01-V01	AACR		False	False	False	False	False	125
DDR2	ENSG00000162733.12	ENST00000367921.3	chr1	16	+	True	162748468	162748468	T	C	ENST00000367921.3:c.2382T>C	D794delinsD	Silent	E_15	SNP	True	0	Class 0: This mutation can be originally modeled.	108aa	17aa	Ddr2	ENSMUSG00000026674.10	ENSMUST00000194690.6	chr1	16	-	SNP	Silent	E_15	169809597.0	169809597.0	A	G	ENSMUST00000194690.6:c.2379T>C	D793delinsD	169809597.0	169809597.0	A	G	ENSMUST00000194690.6:c.2379T>C	D793delinsD	AACR-H0571090	AACR-H0571090-M01-V01	AACR		False	False	False	False	False	125
DDR2	ENSG00000162733.12	ENST00000367921.3	chr1	16	+	True	162748495	162748495	G	T	ENST00000367921.3:c.2409G>T	E803D	Missense	E_15	SNP	True	0	Class 0: This mutation can be originally modeled.	117aa	8aa	Ddr2	ENSMUSG00000026674.10	ENSMUST00000194690.6	chr1	16	-	SNP	Missense	E_15	169809570.0	169809570.0	C	A	ENSMUST00000194690.6:c.2406G>T	E802D	169809570.0	169809570.0	C	A	ENSMUST00000194690.6:c.2406G>T	E802D	AACR-H0571091	AACR-H0571091-M01-V01	AACR		False	False	False	False	False	125
DDR2	ENSG00000162733.12	ENST00000367921.3	chr1	16	+	True	162748470	162748470	A	G	ENST00000367921.3:c.2384A>G	E795G	Missense	E_15	SNP	True	0	Class 0: This mutation can be originally modeled.	109aa	16aa	Ddr2	ENSMUSG00000026674.10	ENSMUST00000194690.6	chr1	16	-	SNP	Missense	E_15	169809595.0	169809595.0	T	C	ENSMUST00000194690.6:c.2381A>G	E794G	169809595.0	169809595.0	T	C	ENSMUST00000194690.6:c.2381A>G	E794G	AACR-H0571092	AACR-H0571092-M01-V01	AACR		False	False	False	False	False	125
DDR2	ENSG00000162733.12	ENST00000367921.3	chr1	16	+	True	162748472	162748472	C	A	ENST00000367921.3:c.2386C>A	Q796K	Missense	E_15	SNP	True	0	Class 0: This mutation can be originally modeled.	110aa	15aa	Ddr2	ENSMUSG00000026674.10	ENSMUST00000194690.6	chr1	16	-	SNP	Missense	E_15	169809593.0	169809593.0	G	T	ENSMUST00000194690.6:c.2383C>A	Q795K	169809593.0	169809593.0	G	T	ENSMUST00000194690.6:c.2383C>A	Q795K	AACR-H0571093	AACR-H0571093-M01-V01	AACR		False	False	False	False	False	125
DDR2	ENSG00000162733.12	ENST00000367921.3	chr1	16	+	True	162748474	162748474	G	C	ENST00000367921.3:c.2388G>C	Q796H	Missense	E_15	SNP	True	0	Class 0: This mutation can be originally modeled.	110aa	15aa	Ddr2	ENSMUSG00000026674.10	ENSMUST00000194690.6	chr1	16	-	SNP	Missense	E_15	169809591.0	169809591.0	C	G	ENSMUST00000194690.6:c.2385G>C	Q795H	169809591.0	169809591.0	C	G	ENSMUST00000194690.6:c.2385G>C	Q795H	AACR-H0571094	AACR-H0571094-M01-V01	AACR		False	False	False	False	False	125
DDR2	ENSG00000162733.12	ENST00000367921.3	chr1	16	+	True	162748474	162748474	G	T	ENST00000367921.3:c.2388G>T	Q796H	Missense	E_15	SNP	True	0	Class 0: This mutation can be originally modeled.	110aa	15aa	Ddr2	ENSMUSG00000026674.10	ENSMUST00000194690.6	chr1	16	-	SNP	Missense	E_15	169809591.0	169809591.0	C	A	ENSMUST00000194690.6:c.2385G>T	Q795H	169809591.0	169809591.0	C	A	ENSMUST00000194690.6:c.2385G>T	Q795H	AACR-H0571095	AACR-H0571095-M01-V01	AACR		False	False	False	False	False	125
DDR2	ENSG00000162733.12	ENST00000367921.3	chr1	16	+	True	162748475	162748475	G	T	ENST00000367921.3:c.2389G>T	V797F	Missense	E_15	SNP	True	0	Class 0: This mutation can be originally modeled.	111aa	14aa	Ddr2	ENSMUSG00000026674.10	ENSMUST00000194690.6	chr1	16	-	SNP	Missense	E_15	169809590.0	169809590.0	C	A	ENSMUST00000194690.6:c.2386G>T	V796F	169809590.0	169809590.0	C	A	ENSMUST00000194690.6:c.2386G>T	V796F	AACR-H0571096	AACR-H0571096-M01-V01	AACR		False	False	False	False	False	125
DDR2	ENSG00000162733.12	ENST00000367921.3	chr1	16	+	True	162748478	162748478	A	G	ENST00000367921.3:c.2392A>G	I798V	Missense	E_15	SNP	True	0	Class 0: This mutation can be originally modeled.	112aa	13aa	Ddr2	ENSMUSG00000026674.10	ENSMUST00000194690.6	chr1	16	-	SNP	Missense	E_15	169809587.0	169809587.0	T	C	ENSMUST00000194690.6:c.2389A>G	I797V	169809587.0	169809587.0	T	C	ENSMUST00000194690.6:c.2389A>G	I797V	AACR-H0571097	AACR-H0571097-M01-V01	AACR		False	False	False	False	False	125
DDR2	ENSG00000162733.12	ENST00000367921.3	chr1	16	+	True	162748487	162748487	A	G	ENST00000367921.3:c.2401A>G	T801A	Missense	E_15	SNP	True	0	Class 0: This mutation can be originally modeled.	115aa	10aa	Ddr2	ENSMUSG00000026674.10	ENSMUST00000194690.6	chr1	16	-	SNP	Missense	E_15	169809578.0	169809578.0	T	C	ENSMUST00000194690.6:c.2398A>G	T800A	169809578.0	169809578.0	T	C	ENSMUST00000194690.6:c.2398A>G	T800A	AACR-H0571098	AACR-H0571098-M01-V01	AACR		False	False	False	False	False	125
DDR2	ENSG00000162733.12	ENST00000367921.3	chr1	16	+	True	162748493	162748493	G	A	ENST00000367921.3:c.2407G>A	E803K	Missense	E_15	SNP	True	0	Class 0: This mutation can be originally modeled.	117aa	8aa	Ddr2	ENSMUSG00000026674.10	ENSMUST00000194690.6	chr1	16	-	SNP	Missense	E_15	169809572.0	169809572.0	C	T	ENSMUST00000194690.6:c.2404G>A	E802K	169809572.0	169809572.0	C	T	ENSMUST00000194690.6:c.2404G>A	E802K	AACR-H0571099	AACR-H0571099-M01-V01	AACR		False	False	False	False	False	125
DDR2	ENSG00000162733.12	ENST00000367921.3	chr1	16	+	True	162749958	162749958	C	A	ENST00000367921.3:c.2490C>A	S830R	Missense	E_16	SNP	True	0	Class 0: This mutation can be originally modeled.	10aa	4aa	Ddr2	ENSMUSG00000026674.10	ENSMUST00000194690.6	chr1	16	-	SNP	Missense	E_16	169805502.0	169805502.0	G	T	ENSMUST00000194690.6:c.2487C>A	S829R	169805502.0	169805502.0	G	T	ENSMUST00000194690.6:c.2487C>A	S829R	AACR-H0571104	AACR-H0571104-M01-V01	AACR		False	False	False	False	False	14
DDR2	ENSG00000162733.12	ENST00000367921.3	chr1	16	+	True	162749960	162749960	G	A	ENST00000367921.3:c.2492G>A	C831Y	Missense	E_16	SNP	True	0	Class 0: This mutation can be originally modeled.	11aa	3aa	Ddr2	ENSMUSG00000026674.10	ENSMUST00000194690.6	chr1	16	-	SNP	Missense	E_16	169805500.0	169805500.0	C	T	ENSMUST00000194690.6:c.2489G>A	C830Y	169805500.0	169805500.0	C	T	ENSMUST00000194690.6:c.2489G>A	C830Y	AACR-H0571105	AACR-H0571105-M01-V01	AACR		False	False	False	False	False	14
DDR2	ENSG00000162733.12	ENST00000367921.3	chr1	16	+	True	162749960	162749960	G	T	ENST00000367921.3:c.2492G>T	C831F	Missense	E_16	SNP	True	0	Class 0: This mutation can be originally modeled.	11aa	3aa	Ddr2	ENSMUSG00000026674.10	ENSMUST00000194690.6	chr1	16	-	SNP	Missense	E_16	169805500.0	169805500.0	C	A	ENSMUST00000194690.6:c.2489G>T	C830F	169805500.0	169805500.0	C	A	ENSMUST00000194690.6:c.2489G>T	C830F	AACR-H0571106	AACR-H0571106-M01-V01	AACR		False	False	False	False	False	14
DDR2	ENSG00000162733.12	ENST00000367921.3	chr1	16	+	True	162749962	162749962	T	C	ENST00000367921.3:c.2494T>C	W832R	Missense	E_16	SNP	True	0	Class 0: This mutation can be originally modeled.	12aa	2aa	Ddr2	ENSMUSG00000026674.10	ENSMUST00000194690.6	chr1	16	-	SNP	Missense	E_16	169805498.0	169805498.0	A	G	ENSMUST00000194690.6:c.2491T>C	W831R	169805498.0	169805498.0	A	G	ENSMUST00000194690.6:c.2491T>C	W831R	AACR-H0571107	AACR-H0571107-M01-V01	AACR		False	False	False	False	False	14
DDR2	ENSG00000162733.12	ENST00000367921.3	chr1	16	+	True	162749969	162749969	G	A	ENST00000367921.3:c.2501G>A	R834K	Missense	E_16	SNP	True	0	Class 0: This mutation can be originally modeled.	14aa	0aa	Ddr2	ENSMUSG00000026674.10	ENSMUST00000194690.6	chr1	16	-	SNP	Missense	E_16	169805491.0	169805491.0	C	T	ENSMUST00000194690.6:c.2498G>A	R833K	169805491.0	169805491.0	C	T	ENSMUST00000194690.6:c.2498G>A	R833K	AACR-H0571109	AACR-H0571109-M01-V01	AACR		False	False	False	False	False	14
DDR2	ENSG00000162733.12	ENST00000367921.3	chr1	16	+	True	162749979	162749979	G	T	ENST00000367921.3:c.2511G>T	K837N	Missense	E_16	SNP	True	0	Class 0: This mutation can be originally modeled.	1aa	0aa	Ddr2	ENSMUSG00000026674.10	ENSMUST00000194690.6	chr1	16	-	SNP	Missense	E_16	169805481.0	169805481.0	C	A	ENSMUST00000194690.6:c.2508G>T	K836N	169805481.0	169805481.0	C	A	ENSMUST00000194690.6:c.2508G>T	K836N	AACR-H0571112	AACR-H0571112-M01-V01	AACR		False	False	False	False	False	1
DDR2	ENSG00000162733.12	ENST00000367921.3	chr1	16	+	True	162749908	162749908	C	A	ENST00000367921.3:c.2440C>A	L814I	Missense	E_16	SNP	True	0	Class 0: This mutation can be originally modeled.	1aa	4aa	Ddr2	ENSMUSG00000026674.10	ENSMUST00000194690.6	chr1	16	-	SNP	Missense	E_16	169805552.0	169805552.0	G	T	ENSMUST00000194690.6:c.2437C>A	L813I	169805552.0	169805552.0	G	T	ENSMUST00000194690.6:c.2437C>A	L813I	AACR-H0571113	AACR-H0571113-M01-V01	AACR		False	False	False	False	False	5
DDR2	ENSG00000162733.12	ENST00000367921.3	chr1	16	+	True	162749988	162749988	C	A	ENST00000367921.3:c.2520C>A	P840delinsP	Silent	E_16	SNP	True	0	Class 0: This mutation can be originally modeled.	1aa	13aa	Ddr2	ENSMUSG00000026674.10	ENSMUST00000194690.6	chr1	16	-	SNP	Silent	E_16	169805472.0	169805472.0	T	T	ENSMUST00000194690.6:c.2517A>A	P839delinsP	169805472.0	169805472.0	T	T	ENSMUST00000194690.6:c.2517A>A	P839delinsP	AACR-H0571117	AACR-H0571117-M01-V01	AACR		False	False	False	False	False	14
DDR2	ENSG00000162733.12	ENST00000367921.3	chr1	16	+	True	162749989	162749989	T	G	ENST00000367921.3:c.2521T>G	S841A	Missense	E_16	SNP	True	0	Class 0: This mutation can be originally modeled.	2aa	12aa	Ddr2	ENSMUSG00000026674.10	ENSMUST00000194690.6	chr1	16	-	SNP	Missense	E_16	169805471.0	169805471.0	A	C	ENSMUST00000194690.6:c.2518T>G	S840A	169805471.0	169805471.0	A	C	ENSMUST00000194690.6:c.2518T>G	S840A	AACR-H0571118	AACR-H0571118-M01-V01	AACR		False	False	False	False	False	14
DDR2	ENSG00000162733.12	ENST00000367921.3	chr1	16	+	True	162749995	162749995	C	T	ENST00000367921.3:c.2527C>T	Q843*	Nonsense	E_16	SNP	True	0	Class 0: This mutation can be originally modeled.	4aa	10aa	Ddr2	ENSMUSG00000026674.10	ENSMUST00000194690.6	chr1	16	-	SNP	Nonsense	E_16	169805465.0	169805465.0	G	A	ENSMUST00000194690.6:c.2524C>T	Q842*	169805465.0	169805465.0	G	A	ENSMUST00000194690.6:c.2524C>T	Q842*	AACR-H0571119	AACR-H0571119-M01-V01	AACR		False	False	False	False	False	14
DDR2	ENSG00000162733.12	ENST00000367921.3	chr1	16	+	True	162749997	162749997	A	T	ENST00000367921.3:c.2529A>T	Q843H	Missense	E_16	SNP	True	0	Class 0: This mutation can be originally modeled.	4aa	10aa	Ddr2	ENSMUSG00000026674.10	ENSMUST00000194690.6	chr1	16	-	SNP	Missense	E_16	169805463.0	169805463.0	C	A	ENSMUST00000194690.6:c.2526G>T	Q842H	169805463.0	169805463.0	C	A	ENSMUST00000194690.6:c.2526G>T	Q842H	AACR-H0571120	AACR-H0571120-M01-V01	AACR		False	False	False	False	False	14
DDR2	ENSG00000162733.12	ENST00000367921.3	chr1	16	+	True	162750005	162750005	A	G	ENST00000367921.3:c.2537A>G	H846R	Missense	E_16	SNP	True	0	Class 0: This mutation can be originally modeled.	7aa	7aa	Ddr2	ENSMUSG00000026674.10	ENSMUST00000194690.6	chr1	16	-	SNP	Missense	E_16	169805455.0	169805455.0	T	C	ENSMUST00000194690.6:c.2534A>G	H845R	169805455.0	169805455.0	T	C	ENSMUST00000194690.6:c.2534A>G	H845R	AACR-H0571121	AACR-H0571121-M01-V01	AACR		False	False	False	False	False	14
DDR2	ENSG00000162733.12	ENST00000367921.3	chr1	16	+	True	162749957	162749957	G	T	ENST00000367921.3:c.2489G>T	S830I	Missense	E_16	SNP	True	0	Class 0: This mutation can be originally modeled.	10aa	4aa	Ddr2	ENSMUSG00000026674.10	ENSMUST00000194690.6	chr1	16	-	SNP	Missense	E_16	169805503.0	169805503.0	C	A	ENSMUST00000194690.6:c.2486G>T	S829I	169805503.0	169805503.0	C	A	ENSMUST00000194690.6:c.2486G>T	S829I	AACR-H0571122	AACR-H0571122-M01-V01	AACR		False	False	False	False	False	14
DDR2	ENSG00000162733.12	ENST00000367921.3	chr1	16	+	True	162749956	162749956	A	G	ENST00000367921.3:c.2488A>G	S830G	Missense	E_16	SNP	True	0	Class 0: This mutation can be originally modeled.	10aa	4aa	Ddr2	ENSMUSG00000026674.10	ENSMUST00000194690.6	chr1	16	-	SNP	Missense	E_16	169805504.0	169805504.0	T	C	ENSMUST00000194690.6:c.2485A>G	S829G	169805504.0	169805504.0	T	C	ENSMUST00000194690.6:c.2485A>G	S829G	AACR-H0571123	AACR-H0571123-M01-V01	AACR		False	False	False	False	False	14
DDR2	ENSG00000162733.12	ENST00000367921.3	chr1	16	+	True	162749953	162749953	C	T	ENST00000367921.3:c.2485C>T	L829F	Missense	E_16	SNP	True	0	Class 0: This mutation can be originally modeled.	9aa	5aa	Ddr2	ENSMUSG00000026674.10	ENSMUST00000194690.6	chr1	16	-	SNP	Missense	E_16	169805507.0	169805507.0	G	A	ENSMUST00000194690.6:c.2482C>T	L828F	169805507.0	169805507.0	G	A	ENSMUST00000194690.6:c.2482C>T	L828F	AACR-H0571124	AACR-H0571124-M01-V01	AACR		False	False	False	False	False	14
DDR2	ENSG00000162733.12	ENST00000367921.3	chr1	16	+	True	162749947	162749947	C	A	ENST00000367921.3:c.2479C>A	L827M	Missense	E_16	SNP	True	0	Class 0: This mutation can be originally modeled.	7aa	7aa	Ddr2	ENSMUSG00000026674.10	ENSMUST00000194690.6	chr1	16	-	SNP	Missense	E_16	169805513.0	169805513.0	G	T	ENSMUST00000194690.6:c.2476C>A	L826M	169805513.0	169805513.0	G	T	ENSMUST00000194690.6:c.2476C>A	L826M	AACR-H0571125	AACR-H0571125-M01-V01	AACR		False	False	False	False	False	14
DDR2	ENSG00000162733.12	ENST00000367921.3	chr1	16	+	True	162749911	162749911	C	T	ENST00000367921.3:c.2443C>T	P815S	Missense	E_16	SNP	True	0	Class 0: This mutation can be originally modeled.	2aa	3aa	Ddr2	ENSMUSG00000026674.10	ENSMUST00000194690.6	chr1	16	-	SNP	Missense	E_16	169805549.0	169805549.0	G	A	ENSMUST00000194690.6:c.2440C>T	P814S	169805549.0	169805549.0	G	A	ENSMUST00000194690.6:c.2440C>T	P814S	AACR-H0571126	AACR-H0571126-M01-V01	AACR		False	False	False	False	False	5
DDR2	ENSG00000162733.12	ENST00000367921.3	chr1	16	+	True	162749914	162749914	C	G	ENST00000367921.3:c.2446C>G	Q816E	Missense	E_16	SNP	True	0	Class 0: This mutation can be originally modeled.	3aa	2aa	Ddr2	ENSMUSG00000026674.10	ENSMUST00000194690.6	chr1	16	-	SNP	Missense	E_16	169805546.0	169805546.0	G	C	ENSMUST00000194690.6:c.2443C>G	Q815E	169805546.0	169805546.0	G	C	ENSMUST00000194690.6:c.2443C>G	Q815E	AACR-H0571127	AACR-H0571127-M01-V01	AACR		False	False	False	False	False	5
DDR2	ENSG00000162733.12	ENST00000367921.3	chr1	16	+	True	162749917	162749917	C	G	ENST00000367921.3:c.2449C>G	P817A	Missense	E_16	SNP	True	0	Class 0: This mutation can be originally modeled.	4aa	1aa	Ddr2	ENSMUSG00000026674.10	ENSMUST00000194690.6	chr1	16	-	SNP	Missense	E_16	169805543.0	169805543.0	G	C	ENSMUST00000194690.6:c.2446C>G	P816A	169805543.0	169805543.0	G	C	ENSMUST00000194690.6:c.2446C>G	P816A	AACR-H0571128	AACR-H0571128-M01-V01	AACR		False	False	False	False	False	5
DDR2	ENSG00000162733.12	ENST00000367921.3	chr1	16	+	True	162749917	162749917	C	T	ENST00000367921.3:c.2449C>T	P817S	Missense	E_16	SNP	True	0	Class 0: This mutation can be originally modeled.	4aa	1aa	Ddr2	ENSMUSG00000026674.10	ENSMUST00000194690.6	chr1	16	-	SNP	Missense	E_16	169805543.0	169805543.0	G	A	ENSMUST00000194690.6:c.2446C>T	P816S	169805543.0	169805543.0	G	A	ENSMUST00000194690.6:c.2446C>T	P816S	AACR-H0571129	AACR-H0571129-M01-V01	AACR		False	False	False	False	False	5
DDR2	ENSG00000162733.12	ENST00000367921.3	chr1	16	+	True	162749921	162749921	C	A	ENST00000367921.3:c.2453C>A	A818D	Missense	E_16	SNP	True	0	Class 0: This mutation can be originally modeled.	5aa	0aa	Ddr2	ENSMUSG00000026674.10	ENSMUST00000194690.6	chr1	16	-	SNP	Missense	E_16	169805539.0	169805539.0	G	T	ENSMUST00000194690.6:c.2450C>A	A817D	169805539.0	169805539.0	G	T	ENSMUST00000194690.6:c.2450C>A	A817D	AACR-H0571130	AACR-H0571130-M01-V01	AACR		False	False	False	False	False	5
DDR2	ENSG00000162733.12	ENST00000367921.3	chr1	16	+	True	162749921	162749921	C	T	ENST00000367921.3:c.2453C>T	A818V	Missense	E_16	SNP	True	0	Class 0: This mutation can be originally modeled.	5aa	0aa	Ddr2	ENSMUSG00000026674.10	ENSMUST00000194690.6	chr1	16	-	SNP	Missense	E_16	169805539.0	169805539.0	G	A	ENSMUST00000194690.6:c.2450C>T	A817V	169805539.0	169805539.0	G	A	ENSMUST00000194690.6:c.2450C>T	A817V	AACR-H0571131	AACR-H0571131-M01-V01	AACR		False	False	False	False	False	5
DDR2	ENSG00000162733.12	ENST00000367921.3	chr1	16	+	True	162749922	162749922	C	G	ENST00000367921.3:c.2454C>G	A818delinsA	Silent	E_16	SNP	True	0	Class 0: This mutation can be originally modeled.	5aa	0aa	Ddr2	ENSMUSG00000026674.10	ENSMUST00000194690.6	chr1	16	-	SNP	Silent	E_16	169805538.0	169805538.0	G	C	ENSMUST00000194690.6:c.2451C>G	A817delinsA	169805538.0	169805538.0	G	C	ENSMUST00000194690.6:c.2451C>G	A817delinsA	AACR-H0571132	AACR-H0571132-M01-V01	AACR		False	False	False	False	False	5
DDR2	ENSG00000162733.12	ENST00000367921.3	chr1	16	+	True	162749927	162749927	G	T	ENST00000367921.3:c.2459G>T	C820F	Missense	E_16	SNP	True	0	Class 0: This mutation can be originally modeled.	0aa	14aa	Ddr2	ENSMUSG00000026674.10	ENSMUST00000194690.6	chr1	16	-	SNP	Missense	E_16	169805533.0	169805533.0	C	A	ENSMUST00000194690.6:c.2456G>T	C819F	169805533.0	169805533.0	C	A	ENSMUST00000194690.6:c.2456G>T	C819F	AACR-H0571134	AACR-H0571134-M01-V01	AACR		False	False	False	False	False	14
DDR2	ENSG00000162733.12	ENST00000367921.3	chr1	16	+	True	162749930	162749930	C	T	ENST00000367921.3:c.2462C>T	P821L	Missense	E_16	SNP	True	0	Class 0: This mutation can be originally modeled.	1aa	13aa	Ddr2	ENSMUSG00000026674.10	ENSMUST00000194690.6	chr1	16	-	SNP	Missense	E_16	169805530.0	169805530.0	G	A	ENSMUST00000194690.6:c.2459C>T	P820L	169805530.0	169805530.0	G	A	ENSMUST00000194690.6:c.2459C>T	P820L	AACR-H0571135	AACR-H0571135-M01-V01	AACR		False	False	False	False	False	14
DDR2	ENSG00000162733.12	ENST00000367921.3	chr1	16	+	True	162749931	162749931	T	C	ENST00000367921.3:c.2463T>C	P821delinsP	Silent	E_16	SNP	True	0	Class 0: This mutation can be originally modeled.	1aa	13aa	Ddr2	ENSMUSG00000026674.10	ENSMUST00000194690.6	chr1	16	-	SNP	Silent	E_16	169805529.0	169805529.0	G	G	ENSMUST00000194690.6:c.2460C>C	P820delinsP	169805529.0	169805529.0	G	G	ENSMUST00000194690.6:c.2460C>C	P820delinsP	AACR-H0571136	AACR-H0571136-M01-V01	AACR		False	False	False	False	False	14
DDR2	ENSG00000162733.12	ENST00000367921.3	chr1	16	+	True	162749932	162749932	G	A	ENST00000367921.3:c.2464G>A	D822N	Missense	E_16	SNP	True	0	Class 0: This mutation can be originally modeled.	2aa	12aa	Ddr2	ENSMUSG00000026674.10	ENSMUST00000194690.6	chr1	16	-	SNP	Missense	E_16	169805528.0	169805528.0	C	T	ENSMUST00000194690.6:c.2461G>A	D821N	169805528.0	169805528.0	C	T	ENSMUST00000194690.6:c.2461G>A	D821N	AACR-H0571137	AACR-H0571137-M01-V01	AACR		False	False	False	False	False	14
DDR2	ENSG00000162733.12	ENST00000367921.3	chr1	16	+	True	162749933	162749933	A	T	ENST00000367921.3:c.2465A>T	D822V	Missense	E_16	SNP	True	0	Class 0: This mutation can be originally modeled.	2aa	12aa	Ddr2	ENSMUSG00000026674.10	ENSMUST00000194690.6	chr1	16	-	SNP	Missense	E_16	169805527.0	169805527.0	T	A	ENSMUST00000194690.6:c.2462A>T	D821V	169805527.0	169805527.0	T	A	ENSMUST00000194690.6:c.2462A>T	D821V	AACR-H0571138	AACR-H0571138-M01-V01	AACR		False	False	False	False	False	14
DDR2	ENSG00000162733.12	ENST00000367921.3	chr1	16	+	True	162749938	162749938	G	A	ENST00000367921.3:c.2470G>A	V824M	Missense	E_16	SNP	True	0	Class 0: This mutation can be originally modeled.	4aa	10aa	Ddr2	ENSMUSG00000026674.10	ENSMUST00000194690.6	chr1	16	-	SNP	Missense	E_16	169805522.0	169805522.0	C	T	ENSMUST00000194690.6:c.2467G>A	V823M	169805522.0	169805522.0	C	T	ENSMUST00000194690.6:c.2467G>A	V823M	AACR-H0571141	AACR-H0571141-M01-V01	AACR		False	False	False	False	False	14
DDR2	ENSG00000162733.12	ENST00000367921.3	chr1	16	+	True	162749939	162749939	T	C	ENST00000367921.3:c.2471T>C	V824A	Missense	E_16	SNP	True	0	Class 0: This mutation can be originally modeled.	4aa	10aa	Ddr2	ENSMUSG00000026674.10	ENSMUST00000194690.6	chr1	16	-	SNP	Missense	E_16	169805521.0	169805521.0	A	G	ENSMUST00000194690.6:c.2468T>C	V823A	169805521.0	169805521.0	A	G	ENSMUST00000194690.6:c.2468T>C	V823A	AACR-H0571142	AACR-H0571142-M01-V01	AACR		False	False	False	False	False	14
DDR2	ENSG00000162733.12	ENST00000367921.3	chr1	16	+	True	162748454	162748454	T	A	ENST00000367921.3:c.2368T>A	S790T	Missense	E_15	SNP	True	0	Class 0: This mutation can be originally modeled.	104aa	21aa	Ddr2	ENSMUSG00000026674.10	ENSMUST00000194690.6	chr1	16	-	SNP	Missense	E_15	169809611.0	169809611.0	A	T	ENSMUST00000194690.6:c.2365T>A	S789T	169809611.0	169809611.0	A	T	ENSMUST00000194690.6:c.2365T>A	S789T	AACR-H0571143	AACR-H0571143-M01-V01	AACR		False	False	False	False	False	125
DDR2	ENSG00000162733.12	ENST00000367921.3	chr1	16	+	True	162748453	162748453	T	A	ENST00000367921.3:c.2367T>A	Y789*	Nonsense	E_15	SNP	True	0	Class 0: This mutation can be originally modeled.	103aa	22aa	Ddr2	ENSMUSG00000026674.10	ENSMUST00000194690.6	chr1	16	-	SNP	Nonsense	E_15	169809612.0	169809612.0	A	T	ENSMUST00000194690.6:c.2364T>A	Y788*	169809612.0	169809612.0	A	T	ENSMUST00000194690.6:c.2364T>A	Y788*	AACR-H0571144	AACR-H0571144-M01-V01	AACR		False	False	False	False	False	125
DDR2	ENSG00000162733.12	ENST00000367921.3	chr1	16	+	True	162746116	162746116	G	A	ENST00000367921.3:c.2239G>A	A747T	Missense	E_14	SNP	True	0	Class 0: This mutation can be originally modeled.	61aa	64aa	Ddr2	ENSMUSG00000026674.10	ENSMUST00000194690.6	chr1	16	-	SNP	Missense	E_14	169811985.0	169811985.0	C	T	ENSMUST00000194690.6:c.2236G>A	A746T	169811985.0	169811985.0	C	T	ENSMUST00000194690.6:c.2236G>A	A746T	AACR-H0571147	AACR-H0571147-M01-V01	AACR		False	False	False	False	False	125
DDR2	ENSG00000162733.12	ENST00000367921.3	chr1	16	+	True	162746116	162746116	G	T	ENST00000367921.3:c.2239G>T	A747S	Missense	E_14	SNP	True	0	Class 0: This mutation can be originally modeled.	61aa	64aa	Ddr2	ENSMUSG00000026674.10	ENSMUST00000194690.6	chr1	16	-	SNP	Missense	E_14	169811985.0	169811985.0	C	A	ENSMUST00000194690.6:c.2236G>T	A746S	169811985.0	169811985.0	C	A	ENSMUST00000194690.6:c.2236G>T	A746S	AACR-H0571148	AACR-H0571148-M01-V01	AACR		False	False	False	False	False	125
DDR2	ENSG00000162733.12	ENST00000367921.3	chr1	16	+	True	162746117	162746117	C	A	ENST00000367921.3:c.2240C>A	A747E	Missense	E_14	SNP	True	0	Class 0: This mutation can be originally modeled.	61aa	64aa	Ddr2	ENSMUSG00000026674.10	ENSMUST00000194690.6	chr1	16	-	SNP	Missense	E_14	169811984.0	169811984.0	G	T	ENSMUST00000194690.6:c.2237C>A	A746E	169811984.0	169811984.0	G	T	ENSMUST00000194690.6:c.2237C>A	A746E	AACR-H0571149	AACR-H0571149-M01-V01	AACR		False	False	False	False	False	125
DDR2	ENSG00000162733.12	ENST00000367921.3	chr1	16	+	True	162746119	162746119	G	A	ENST00000367921.3:c.2242G>A	V748M	Missense	E_14	SNP	True	0	Class 0: This mutation can be originally modeled.	62aa	63aa	Ddr2	ENSMUSG00000026674.10	ENSMUST00000194690.6	chr1	16	-	SNP	Missense	E_14	169811982.0	169811982.0	C	T	ENSMUST00000194690.6:c.2239G>A	V747M	169811982.0	169811982.0	C	T	ENSMUST00000194690.6:c.2239G>A	V747M	AACR-H0571150	AACR-H0571150-M01-V01	AACR		False	False	False	False	False	125
DDR2	ENSG00000162733.12	ENST00000367921.3	chr1	16	+	True	162746119	162746119	G	C	ENST00000367921.3:c.2242G>C	V748L	Missense	E_14	SNP	True	0	Class 0: This mutation can be originally modeled.	62aa	63aa	Ddr2	ENSMUSG00000026674.10	ENSMUST00000194690.6	chr1	16	-	SNP	Missense	E_14	169811982.0	169811982.0	C	G	ENSMUST00000194690.6:c.2239G>C	V747L	169811982.0	169811982.0	C	G	ENSMUST00000194690.6:c.2239G>C	V747L	AACR-H0571151	AACR-H0571151-M01-V01	AACR		False	False	False	False	False	125
DDR2	ENSG00000162733.12	ENST00000367921.3	chr1	16	+	True	162746132	162746132	G	C	ENST00000367921.3:c.2255G>C	R752P	Missense	E_14	SNP	True	0	Class 0: This mutation can be originally modeled.	66aa	59aa	Ddr2	ENSMUSG00000026674.10	ENSMUST00000194690.6	chr1	16	-	SNP	Missense	E_14	169811969.0	169811969.0	C	G	ENSMUST00000194690.6:c.2252G>C	R751P	169811969.0	169811969.0	C	G	ENSMUST00000194690.6:c.2252G>C	R751P	AACR-H0571155	AACR-H0571155-M01-V01	AACR		False	False	False	False	False	125
DDR2	ENSG00000162733.12	ENST00000367921.3	chr1	16	+	True	162746132	162746132	G	T	ENST00000367921.3:c.2255G>T	R752L	Missense	E_14	SNP	True	0	Class 0: This mutation can be originally modeled.	66aa	59aa	Ddr2	ENSMUSG00000026674.10	ENSMUST00000194690.6	chr1	16	-	SNP	Missense	E_14	169811969.0	169811969.0	C	A	ENSMUST00000194690.6:c.2252G>T	R751L	169811969.0	169811969.0	C	A	ENSMUST00000194690.6:c.2252G>T	R751L	AACR-H0571157	AACR-H0571157-M01-V01	AACR		False	False	False	False	False	125
DDR2	ENSG00000162733.12	ENST00000367921.3	chr1	16	+	True	162746135	162746135	G	A	ENST00000367921.3:c.2258G>A	W753*	Nonsense	E_14	SNP	True	0	Class 0: This mutation can be originally modeled.	67aa	58aa	Ddr2	ENSMUSG00000026674.10	ENSMUST00000194690.6	chr1	16	-	SNP	Nonsense	E_14	169811966.0	169811966.0	C	T	ENSMUST00000194690.6:c.2255G>A	W752*	169811966.0	169811966.0	C	T	ENSMUST00000194690.6:c.2255G>A	W752*	AACR-H0571158	AACR-H0571158-M01-V01	AACR		False	False	False	False	False	125
DDR2	ENSG00000162733.12	ENST00000367921.3	chr1	16	+	True	162746135	162746135	G	T	ENST00000367921.3:c.2258G>T	W753L	Missense	E_14	SNP	True	0	Class 0: This mutation can be originally modeled.	67aa	58aa	Ddr2	ENSMUSG00000026674.10	ENSMUST00000194690.6	chr1	16	-	SNP	Missense	E_14	169811966.0	169811966.0	C	A	ENSMUST00000194690.6:c.2255G>T	W752L	169811966.0	169811966.0	C	A	ENSMUST00000194690.6:c.2255G>T	W752L	AACR-H0571159	AACR-H0571159-M01-V01	AACR		False	False	False	False	False	125
DDR2	ENSG00000162733.12	ENST00000367921.3	chr1	16	+	True	162746141	162746141	C	T	ENST00000367921.3:c.2264C>T	S755F	Missense	E_14	SNP	True	0	Class 0: This mutation can be originally modeled.	69aa	56aa	Ddr2	ENSMUSG00000026674.10	ENSMUST00000194690.6	chr1	16	-	SNP	Missense	E_14	169811960.0	169811960.0	G	A	ENSMUST00000194690.6:c.2261C>T	S754F	169811960.0	169811960.0	G	A	ENSMUST00000194690.6:c.2261C>T	S754F	AACR-H0571160	AACR-H0571160-M01-V01	AACR		False	False	False	False	False	125
DDR2	ENSG00000162733.12	ENST00000367921.3	chr1	16	+	True	162746143	162746143	T	C	ENST00000367921.3:c.2266T>C	W756R	Missense	E_14	SNP	True	0	Class 0: This mutation can be originally modeled.	70aa	55aa	Ddr2	ENSMUSG00000026674.10	ENSMUST00000194690.6	chr1	16	-	SNP	Missense	E_14	169811958.0	169811958.0	A	G	ENSMUST00000194690.6:c.2263T>C	W755R	169811958.0	169811958.0	A	G	ENSMUST00000194690.6:c.2263T>C	W755R	AACR-H0571161	AACR-H0571161-M01-V01	AACR		False	False	False	False	False	125
DDR2	ENSG00000162733.12	ENST00000367921.3	chr1	16	+	True	162746144	162746144	G	C	ENST00000367921.3:c.2267G>C	W756S	Missense	E_14	SNP	True	0	Class 0: This mutation can be originally modeled.	70aa	55aa	Ddr2	ENSMUSG00000026674.10	ENSMUST00000194690.6	chr1	16	-	SNP	Missense	E_14	169811957.0	169811957.0	C	G	ENSMUST00000194690.6:c.2264G>C	W755S	169811957.0	169811957.0	C	G	ENSMUST00000194690.6:c.2264G>C	W755S	AACR-H0571162	AACR-H0571162-M01-V01	AACR		False	False	False	False	False	125
DDR2	ENSG00000162733.12	ENST00000367921.3	chr1	16	+	True	162746144	162746144	G	T	ENST00000367921.3:c.2267G>T	W756L	Missense	E_14	SNP	True	0	Class 0: This mutation can be originally modeled.	70aa	55aa	Ddr2	ENSMUSG00000026674.10	ENSMUST00000194690.6	chr1	16	-	SNP	Missense	E_14	169811957.0	169811957.0	C	A	ENSMUST00000194690.6:c.2264G>T	W755L	169811957.0	169811957.0	C	A	ENSMUST00000194690.6:c.2264G>T	W755L	AACR-H0571163	AACR-H0571163-M01-V01	AACR		False	False	False	False	False	125
DDR2	ENSG00000162733.12	ENST00000367921.3	chr1	16	+	True	162746148	162746148	G	C	ENST00000367921.3:c.2271G>C	E757D	Missense	E_14	SNP	True	0	Class 0: This mutation can be originally modeled.	71aa	54aa	Ddr2	ENSMUSG00000026674.10	ENSMUST00000194690.6	chr1	16	-	SNP	Missense	E_14	169811953.0	169811953.0	T	G	ENSMUST00000194690.6:c.2268A>C	E756D	169811953.0	169811953.0	T	G	ENSMUST00000194690.6:c.2268A>C	E756D	AACR-H0571164	AACR-H0571164-M01-V01	AACR		False	False	False	False	False	125
DDR2	ENSG00000162733.12	ENST00000367921.3	chr1	16	+	True	162746109	162746109	G	C	ENST00000367921.3:c.2232G>C	Q744H	Missense	E_14	SNP	True	0	Class 0: This mutation can be originally modeled.	58aa	67aa	Ddr2	ENSMUSG00000026674.10	ENSMUST00000194690.6	chr1	16	-	SNP	Missense	E_14	169811992.0	169811992.0	C	G	ENSMUST00000194690.6:c.2229G>C	Q743H	169811992.0	169811992.0	C	G	ENSMUST00000194690.6:c.2229G>C	Q743H	AACR-H0571166	AACR-H0571166-M01-V01	AACR		False	False	False	False	False	125
DDR2	ENSG00000162733.12	ENST00000367921.3	chr1	16	+	True	162746108	162746108	A	G	ENST00000367921.3:c.2231A>G	Q744R	Missense	E_14	SNP	True	0	Class 0: This mutation can be originally modeled.	58aa	67aa	Ddr2	ENSMUSG00000026674.10	ENSMUST00000194690.6	chr1	16	-	SNP	Missense	E_14	169811993.0	169811993.0	T	C	ENSMUST00000194690.6:c.2228A>G	Q743R	169811993.0	169811993.0	T	C	ENSMUST00000194690.6:c.2228A>G	Q743R	AACR-H0571167	AACR-H0571167-M01-V01	AACR		False	False	False	False	False	125
DDR2	ENSG00000162733.12	ENST00000367921.3	chr1	16	+	True	162746104	162746104	A	G	ENST00000367921.3:c.2227A>G	I743V	Missense	E_14	SNP	True	0	Class 0: This mutation can be originally modeled.	57aa	68aa	Ddr2	ENSMUSG00000026674.10	ENSMUST00000194690.6	chr1	16	-	SNP	Missense	E_14	169811997.0	169811997.0	T	C	ENSMUST00000194690.6:c.2224A>G	I742V	169811997.0	169811997.0	T	C	ENSMUST00000194690.6:c.2224A>G	I742V	AACR-H0571168	AACR-H0571168-M01-V01	AACR		False	False	False	False	False	125
DDR2	ENSG00000162733.12	ENST00000367921.3	chr1	16	+	True	162746060	162746060	A	C	ENST00000367921.3:c.2183A>C	D728A	Missense	E_14	SNP	True	0	Class 0: This mutation can be originally modeled.	42aa	83aa	Ddr2	ENSMUSG00000026674.10	ENSMUST00000194690.6	chr1	16	-	SNP	Missense	E_14	169812041.0	169812041.0	T	G	ENSMUST00000194690.6:c.2180A>C	D727A	169812041.0	169812041.0	T	G	ENSMUST00000194690.6:c.2180A>C	D727A	AACR-H0571169	AACR-H0571169-M01-V01	AACR		False	False	False	False	False	125
DDR2	ENSG00000162733.12	ENST00000367921.3	chr1	16	+	True	162746060	162746060	A	G	ENST00000367921.3:c.2183A>G	D728G	Missense	E_14	SNP	True	0	Class 0: This mutation can be originally modeled.	42aa	83aa	Ddr2	ENSMUSG00000026674.10	ENSMUST00000194690.6	chr1	16	-	SNP	Missense	E_14	169812041.0	169812041.0	T	C	ENSMUST00000194690.6:c.2180A>G	D727G	169812041.0	169812041.0	T	C	ENSMUST00000194690.6:c.2180A>G	D727G	AACR-H0571170	AACR-H0571170-M01-V01	AACR		False	False	False	False	False	125
DDR2	ENSG00000162733.12	ENST00000367921.3	chr1	16	+	True	162746060	162746060	A	T	ENST00000367921.3:c.2183A>T	D728V	Missense	E_14	SNP	True	0	Class 0: This mutation can be originally modeled.	42aa	83aa	Ddr2	ENSMUSG00000026674.10	ENSMUST00000194690.6	chr1	16	-	SNP	Missense	E_14	169812041.0	169812041.0	T	A	ENSMUST00000194690.6:c.2180A>T	D727V	169812041.0	169812041.0	T	A	ENSMUST00000194690.6:c.2180A>T	D727V	AACR-H0571171	AACR-H0571171-M01-V01	AACR		False	False	False	False	False	125
DDR2	ENSG00000162733.12	ENST00000367921.3	chr1	16	+	True	162746063	162746063	T	G	ENST00000367921.3:c.2186T>G	F729C	Missense	E_14	SNP	True	0	Class 0: This mutation can be originally modeled.	43aa	82aa	Ddr2	ENSMUSG00000026674.10	ENSMUST00000194690.6	chr1	16	-	SNP	Missense	E_14	169812038.0	169812038.0	A	C	ENSMUST00000194690.6:c.2183T>G	F728C	169812038.0	169812038.0	A	C	ENSMUST00000194690.6:c.2183T>G	F728C	AACR-H0571172	AACR-H0571172-M01-V01	AACR		False	False	False	False	False	125
DDR2	ENSG00000162733.12	ENST00000367921.3	chr1	16	+	True	162746066	162746066	G	T	ENST00000367921.3:c.2189G>T	G730V	Missense	E_14	SNP	True	0	Class 0: This mutation can be originally modeled.	44aa	81aa	Ddr2	ENSMUSG00000026674.10	ENSMUST00000194690.6	chr1	16	-	SNP	Missense	E_14	169812035.0	169812035.0	C	A	ENSMUST00000194690.6:c.2186G>T	G729V	169812035.0	169812035.0	C	A	ENSMUST00000194690.6:c.2186G>T	G729V	AACR-H0571174	AACR-H0571174-M01-V01	AACR		False	False	False	False	False	125
DDR2	ENSG00000162733.12	ENST00000367921.3	chr1	16	+	True	162746070	162746070	G	A	ENST00000367921.3:c.2193G>A	M731I	Missense	E_14	SNP	True	0	Class 0: This mutation can be originally modeled.	45aa	80aa	Ddr2	ENSMUSG00000026674.10	ENSMUST00000194690.6	chr1	16	-	SNP	Missense	E_14	169812031.0	169812031.0	C	T	ENSMUST00000194690.6:c.2190G>A	M730I	169812031.0	169812031.0	C	T	ENSMUST00000194690.6:c.2190G>A	M730I	AACR-H0571175	AACR-H0571175-M01-V01	AACR		False	False	False	False	False	125
DDR2	ENSG00000162733.12	ENST00000367921.3	chr1	16	+	True	162746070	162746070	G	C	ENST00000367921.3:c.2193G>C	M731I	Missense	E_14	SNP	True	0	Class 0: This mutation can be originally modeled.	45aa	80aa	Ddr2	ENSMUSG00000026674.10	ENSMUST00000194690.6	chr1	16	-	SNP	Missense	E_14	169812031.0	169812031.0	C	G	ENSMUST00000194690.6:c.2190G>C	M730I	169812031.0	169812031.0	C	G	ENSMUST00000194690.6:c.2190G>C	M730I	AACR-H0571176	AACR-H0571176-M01-V01	AACR		False	False	False	False	False	125
DDR2	ENSG00000162733.12	ENST00000367921.3	chr1	16	+	True	162746077	162746077	A	G	ENST00000367921.3:c.2200A>G	N734D	Missense	E_14	SNP	True	0	Class 0: This mutation can be originally modeled.	48aa	77aa	Ddr2	ENSMUSG00000026674.10	ENSMUST00000194690.6	chr1	16	-	SNP	Missense	E_14	169812024.0	169812024.0	T	C	ENSMUST00000194690.6:c.2197A>G	N733D	169812024.0	169812024.0	T	C	ENSMUST00000194690.6:c.2197A>G	N733D	AACR-H0571178	AACR-H0571178-M01-V01	AACR		False	False	False	False	False	125
DDR2	ENSG00000162733.12	ENST00000367921.3	chr1	16	+	True	162746080	162746080	C	G	ENST00000367921.3:c.2203C>G	L735V	Missense	E_14	SNP	True	0	Class 0: This mutation can be originally modeled.	49aa	76aa	Ddr2	ENSMUSG00000026674.10	ENSMUST00000194690.6	chr1	16	-	SNP	Missense	E_14	169812021.0	169812021.0	G	C	ENSMUST00000194690.6:c.2200C>G	L734V	169812021.0	169812021.0	G	C	ENSMUST00000194690.6:c.2200C>G	L734V	AACR-H0571179	AACR-H0571179-M01-V01	AACR		False	False	False	False	False	125
DDR2	ENSG00000162733.12	ENST00000367921.3	chr1	16	+	True	162746083	162746083	T	C	ENST00000367921.3:c.2206T>C	Y736H	Missense	E_14	SNP	True	0	Class 0: This mutation can be originally modeled.	50aa	75aa	Ddr2	ENSMUSG00000026674.10	ENSMUST00000194690.6	chr1	16	-	SNP	Missense	E_14	169812018.0	169812018.0	A	G	ENSMUST00000194690.6:c.2203T>C	Y735H	169812018.0	169812018.0	A	G	ENSMUST00000194690.6:c.2203T>C	Y735H	AACR-H0571180	AACR-H0571180-M01-V01	AACR		False	False	False	False	False	125
DDR2	ENSG00000162733.12	ENST00000367921.3	chr1	16	+	True	162746085	162746085	C	A	ENST00000367921.3:c.2208C>A	Y736*	Nonsense	E_14	SNP	True	0	Class 0: This mutation can be originally modeled.	50aa	75aa	Ddr2	ENSMUSG00000026674.10	ENSMUST00000194690.6	chr1	16	-	SNP	Nonsense	E_14	169812016.0	169812016.0	G	T	ENSMUST00000194690.6:c.2205C>A	Y735*	169812016.0	169812016.0	G	T	ENSMUST00000194690.6:c.2205C>A	Y735*	AACR-H0571181	AACR-H0571181-M01-V01	AACR		False	False	False	False	False	125
DDR2	ENSG00000162733.12	ENST00000367921.3	chr1	16	+	True	162746087	162746087	G	A	ENST00000367921.3:c.2210G>A	S737N	Missense	E_14	SNP	True	0	Class 0: This mutation can be originally modeled.	51aa	74aa	Ddr2	ENSMUSG00000026674.10	ENSMUST00000194690.6	chr1	16	-	SNP	Missense	E_14	169812014.0	169812014.0	C	T	ENSMUST00000194690.6:c.2207G>A	S736N	169812014.0	169812014.0	C	T	ENSMUST00000194690.6:c.2207G>A	S736N	AACR-H0571182	AACR-H0571182-M01-V01	AACR		False	False	False	False	False	125
DDR2	ENSG00000162733.12	ENST00000367921.3	chr1	16	+	True	162746095	162746095	T	C	ENST00000367921.3:c.2218T>C	Y740H	Missense	E_14	SNP	True	0	Class 0: This mutation can be originally modeled.	54aa	71aa	Ddr2	ENSMUSG00000026674.10	ENSMUST00000194690.6	chr1	16	-	SNP	Missense	E_14	169812006.0	169812006.0	A	G	ENSMUST00000194690.6:c.2215T>C	Y739H	169812006.0	169812006.0	A	G	ENSMUST00000194690.6:c.2215T>C	Y739H	AACR-H0571183	AACR-H0571183-M01-V01	AACR		False	False	False	False	False	125
DDR2	ENSG00000162733.12	ENST00000367921.3	chr1	16	+	True	162746096	162746096	A	G	ENST00000367921.3:c.2219A>G	Y740C	Missense	E_14	SNP	True	0	Class 0: This mutation can be originally modeled.	54aa	71aa	Ddr2	ENSMUSG00000026674.10	ENSMUST00000194690.6	chr1	16	-	SNP	Missense	E_14	169812005.0	169812005.0	T	C	ENSMUST00000194690.6:c.2216A>G	Y739C	169812005.0	169812005.0	T	C	ENSMUST00000194690.6:c.2216A>G	Y739C	AACR-H0571184	AACR-H0571184-M01-V01	AACR		False	False	False	False	False	125
DDR2	ENSG00000162733.12	ENST00000367921.3	chr1	16	+	True	162746148	162746148	G	T	ENST00000367921.3:c.2271G>T	E757D	Missense	E_14	SNP	True	0	Class 0: This mutation can be originally modeled.	71aa	54aa	Ddr2	ENSMUSG00000026674.10	ENSMUST00000194690.6	chr1	16	-	SNP	Missense	E_14	169811953.0	169811953.0	T	A	ENSMUST00000194690.6:c.2268A>T	E756D	169811953.0	169811953.0	T	A	ENSMUST00000194690.6:c.2268A>T	E756D	AACR-H0571186	AACR-H0571186-M01-V01	AACR		False	False	False	False	False	125
DDR2	ENSG00000162733.12	ENST00000367921.3	chr1	16	+	True	162748448	162748448	C	T	ENST00000367921.3:c.2362C>T	P788S	Missense	E_15	SNP	True	0	Class 0: This mutation can be originally modeled.	102aa	23aa	Ddr2	ENSMUSG00000026674.10	ENSMUST00000194690.6	chr1	16	-	SNP	Missense	E_15	169809617.0	169809617.0	G	A	ENSMUST00000194690.6:c.2359C>T	P787S	169809617.0	169809617.0	G	A	ENSMUST00000194690.6:c.2359C>T	P787S	AACR-H0571188	AACR-H0571188-M01-V01	AACR		False	False	False	False	False	125
DDR2	ENSG00000162733.12	ENST00000367921.3	chr1	16	+	True	162748430	162748430	A	G	ENST00000367921.3:c.2344A>G	T782A	Missense	E_15	SNP	True	0	Class 0: This mutation can be originally modeled.	96aa	29aa	Ddr2	ENSMUSG00000026674.10	ENSMUST00000194690.6	chr1	16	-	SNP	Missense	E_15	169809635.0	169809635.0	T	C	ENSMUST00000194690.6:c.2341A>G	T781A	169809635.0	169809635.0	T	C	ENSMUST00000194690.6:c.2341A>G	T781A	AACR-H0571189	AACR-H0571189-M01-V01	AACR		False	False	False	False	False	125
DDR2	ENSG00000162733.12	ENST00000367921.3	chr1	16	+	True	162748419	162748419	G	T	ENST00000367921.3:c.2333G>T	W778L	Missense	E_15	SNP	True	0	Class 0: This mutation can be originally modeled.	92aa	33aa	Ddr2	ENSMUSG00000026674.10	ENSMUST00000194690.6	chr1	16	-	SNP	Missense	E_15	169809646.0	169809646.0	C	A	ENSMUST00000194690.6:c.2330G>T	W777L	169809646.0	169809646.0	C	A	ENSMUST00000194690.6:c.2330G>T	W777L	AACR-H0571190	AACR-H0571190-M01-V01	AACR		False	False	False	False	False	125
DDR2	ENSG00000162733.12	ENST00000367921.3	chr1	16	+	True	162748420	162748420	G	A	ENST00000367921.3:c.2334G>A	W778*	Nonsense	E_15	SNP	True	0	Class 0: This mutation can be originally modeled.	92aa	33aa	Ddr2	ENSMUSG00000026674.10	ENSMUST00000194690.6	chr1	16	-	SNP	Nonsense	E_15	169809645.0	169809645.0	C	T	ENSMUST00000194690.6:c.2331G>A	W777*	169809645.0	169809645.0	C	T	ENSMUST00000194690.6:c.2331G>A	W777*	AACR-H0571191	AACR-H0571191-M01-V01	AACR		False	False	False	False	False	125
DDR2	ENSG00000162733.12	ENST00000367921.3	chr1	16	+	True	162748420	162748420	G	T	ENST00000367921.3:c.2334G>T	W778C	Missense	E_15	SNP	True	0	Class 0: This mutation can be originally modeled.	92aa	33aa	Ddr2	ENSMUSG00000026674.10	ENSMUST00000194690.6	chr1	16	-	SNP	Missense	E_15	169809645.0	169809645.0	C	A	ENSMUST00000194690.6:c.2331G>T	W777C	169809645.0	169809645.0	C	A	ENSMUST00000194690.6:c.2331G>T	W777C	AACR-H0571192	AACR-H0571192-M01-V01	AACR		False	False	False	False	False	125
DDR2	ENSG00000162733.12	ENST00000367921.3	chr1	16	+	True	162748421	162748421	G	T	ENST00000367921.3:c.2335G>T	E779*	Nonsense	E_15	SNP	True	0	Class 0: This mutation can be originally modeled.	93aa	32aa	Ddr2	ENSMUSG00000026674.10	ENSMUST00000194690.6	chr1	16	-	SNP	Nonsense	E_15	169809644.0	169809644.0	C	A	ENSMUST00000194690.6:c.2332G>T	E778*	169809644.0	169809644.0	C	A	ENSMUST00000194690.6:c.2332G>T	E778*	AACR-H0571193	AACR-H0571193-M01-V01	AACR		False	False	False	False	False	125
DDR2	ENSG00000162733.12	ENST00000367921.3	chr1	16	+	True	162748424	162748424	A	G	ENST00000367921.3:c.2338A>G	T780A	Missense	E_15	SNP	True	0	Class 0: This mutation can be originally modeled.	94aa	31aa	Ddr2	ENSMUSG00000026674.10	ENSMUST00000194690.6	chr1	16	-	SNP	Missense	E_15	169809641.0	169809641.0	T	C	ENSMUST00000194690.6:c.2335A>G	T779A	169809641.0	169809641.0	T	C	ENSMUST00000194690.6:c.2335A>G	T779A	AACR-H0571194	AACR-H0571194-M01-V01	AACR		False	False	False	False	False	125
DDR2	ENSG00000162733.12	ENST00000367921.3	chr1	16	+	True	162748425	162748425	C	A	ENST00000367921.3:c.2339C>A	T780N	Missense	E_15	SNP	True	0	Class 0: This mutation can be originally modeled.	94aa	31aa	Ddr2	ENSMUSG00000026674.10	ENSMUST00000194690.6	chr1	16	-	SNP	Missense	E_15	169809640.0	169809640.0	G	T	ENSMUST00000194690.6:c.2336C>A	T779N	169809640.0	169809640.0	G	T	ENSMUST00000194690.6:c.2336C>A	T779N	AACR-H0571195	AACR-H0571195-M01-V01	AACR		False	False	False	False	False	125
DDR2	ENSG00000162733.12	ENST00000367921.3	chr1	16	+	True	162748429	162748429	C	A	ENST00000367921.3:c.2343C>A	F781L	Missense	E_15	SNP	True	0	Class 0: This mutation can be originally modeled.	95aa	30aa	Ddr2	ENSMUSG00000026674.10	ENSMUST00000194690.6	chr1	16	-	SNP	Missense	E_15	169809636.0	169809636.0	G	T	ENSMUST00000194690.6:c.2340C>A	F780L	169809636.0	169809636.0	G	T	ENSMUST00000194690.6:c.2340C>A	F780L	AACR-H0571197	AACR-H0571197-M01-V01	AACR		False	False	False	False	False	125
DDR2	ENSG00000162733.12	ENST00000367921.3	chr1	16	+	True	162748432	162748432	C	A	ENST00000367921.3:c.2346C>A	T782delinsT	Silent	E_15	SNP	True	0	Class 0: This mutation can be originally modeled.	96aa	29aa	Ddr2	ENSMUSG00000026674.10	ENSMUST00000194690.6	chr1	16	-	SNP	Silent	E_15	169809633.0	169809633.0	G	T	ENSMUST00000194690.6:c.2343C>A	T781delinsT	169809633.0	169809633.0	G	T	ENSMUST00000194690.6:c.2343C>A	T781delinsT	AACR-H0571198	AACR-H0571198-M01-V01	AACR		False	False	False	False	False	125
DDR2	ENSG00000162733.12	ENST00000367921.3	chr1	16	+	True	162748432	162748432	C	T	ENST00000367921.3:c.2346C>T	T782delinsT	Silent	E_15	SNP	True	0	Class 0: This mutation can be originally modeled.	96aa	29aa	Ddr2	ENSMUSG00000026674.10	ENSMUST00000194690.6	chr1	16	-	SNP	Silent	E_15	169809633.0	169809633.0	G	A	ENSMUST00000194690.6:c.2343C>T	T781delinsT	169809633.0	169809633.0	G	A	ENSMUST00000194690.6:c.2343C>T	T781delinsT	AACR-H0571200	AACR-H0571200-M01-V01	AACR		False	False	False	False	False	125
DDR2	ENSG00000162733.12	ENST00000367921.3	chr1	16	+	True	162748433	162748433	T	C	ENST00000367921.3:c.2347T>C	F783L	Missense	E_15	SNP	True	0	Class 0: This mutation can be originally modeled.	97aa	28aa	Ddr2	ENSMUSG00000026674.10	ENSMUST00000194690.6	chr1	16	-	SNP	Missense	E_15	169809632.0	169809632.0	A	G	ENSMUST00000194690.6:c.2344T>C	F782L	169809632.0	169809632.0	A	G	ENSMUST00000194690.6:c.2344T>C	F782L	AACR-H0571202	AACR-H0571202-M01-V01	AACR		False	False	False	False	False	125
DDR2	ENSG00000162733.12	ENST00000367921.3	chr1	16	+	True	162748442	162748442	G	A	ENST00000367921.3:c.2356G>A	E786K	Missense	E_15	SNP	True	0	Class 0: This mutation can be originally modeled.	100aa	25aa	Ddr2	ENSMUSG00000026674.10	ENSMUST00000194690.6	chr1	16	-	SNP	Missense	E_15	169809623.0	169809623.0	C	T	ENSMUST00000194690.6:c.2353G>A	E785K	169809623.0	169809623.0	C	T	ENSMUST00000194690.6:c.2353G>A	E785K	AACR-H0571204	AACR-H0571204-M01-V01	AACR		False	False	False	False	False	125
DDR2	ENSG00000162733.12	ENST00000367921.3	chr1	16	+	True	162748443	162748443	A	G	ENST00000367921.3:c.2357A>G	E786G	Missense	E_15	SNP	True	0	Class 0: This mutation can be originally modeled.	100aa	25aa	Ddr2	ENSMUSG00000026674.10	ENSMUST00000194690.6	chr1	16	-	SNP	Missense	E_15	169809622.0	169809622.0	T	C	ENSMUST00000194690.6:c.2354A>G	E785G	169809622.0	169809622.0	T	C	ENSMUST00000194690.6:c.2354A>G	E785G	AACR-H0571205	AACR-H0571205-M01-V01	AACR		False	False	False	False	False	125
DDR2	ENSG00000162733.12	ENST00000367921.3	chr1	16	+	True	162748444	162748444	A	G	ENST00000367921.3:c.2358A>G	E786delinsE	Silent	E_15	SNP	True	0	Class 0: This mutation can be originally modeled.	100aa	25aa	Ddr2	ENSMUSG00000026674.10	ENSMUST00000194690.6	chr1	16	-	SNP	Silent	E_15	169809621.0	169809621.0	C	C	ENSMUST00000194690.6:c.2355G>G	E785delinsE	169809621.0	169809621.0	C	C	ENSMUST00000194690.6:c.2355G>G	E785delinsE	AACR-H0571206	AACR-H0571206-M01-V01	AACR		False	False	False	False	False	125
DDR2	ENSG00000162733.12	ENST00000367921.3	chr1	16	+	True	162748414	162748414	T	C	ENST00000367921.3:c.2328T>C	T776delinsT	Silent	E_15	SNP	True	0	Class 0: This mutation can be originally modeled.	90aa	35aa	Ddr2	ENSMUSG00000026674.10	ENSMUST00000194690.6	chr1	16	-	SNP	Silent	E_15	169809651.0	169809651.0	A	G	ENSMUST00000194690.6:c.2325T>C	T775delinsT	169809651.0	169809651.0	A	G	ENSMUST00000194690.6:c.2325T>C	T775delinsT	AACR-H0571208	AACR-H0571208-M01-V01	AACR		False	False	False	False	False	125
DDR2	ENSG00000162733.12	ENST00000367921.3	chr1	16	+	True	162748412	162748412	A	G	ENST00000367921.3:c.2326A>G	T776A	Missense	E_15	SNP	True	0	Class 0: This mutation can be originally modeled.	90aa	35aa	Ddr2	ENSMUSG00000026674.10	ENSMUST00000194690.6	chr1	16	-	SNP	Missense	E_15	169809653.0	169809653.0	T	C	ENSMUST00000194690.6:c.2323A>G	T775A	169809653.0	169809653.0	T	C	ENSMUST00000194690.6:c.2323A>G	T775A	AACR-H0571209	AACR-H0571209-M01-V01	AACR		False	False	False	False	False	125
DDR2	ENSG00000162733.12	ENST00000367921.3	chr1	16	+	True	162748411	162748411	T	A	ENST00000367921.3:c.2325T>A	V775delinsV	Silent	E_15	SNP	True	0	Class 0: This mutation can be originally modeled.	89aa	36aa	Ddr2	ENSMUSG00000026674.10	ENSMUST00000194690.6	chr1	16	-	SNP	Silent	E_15	169809654.0	169809654.0	C	T	ENSMUST00000194690.6:c.2322G>A	V774delinsV	169809654.0	169809654.0	C	T	ENSMUST00000194690.6:c.2322G>A	V774delinsV	AACR-H0571210	AACR-H0571210-M01-V01	AACR		False	False	False	False	False	125
DDR2	ENSG00000162733.12	ENST00000367921.3	chr1	16	+	True	162748410	162748410	T	C	ENST00000367921.3:c.2324T>C	V775A	Missense	E_15	SNP	True	0	Class 0: This mutation can be originally modeled.	89aa	36aa	Ddr2	ENSMUSG00000026674.10	ENSMUST00000194690.6	chr1	16	-	SNP	Missense	E_15	169809655.0	169809655.0	A	G	ENSMUST00000194690.6:c.2321T>C	V774A	169809655.0	169809655.0	A	G	ENSMUST00000194690.6:c.2321T>C	V774A	AACR-H0571211	AACR-H0571211-M01-V01	AACR		False	False	False	False	False	125
DDR2	ENSG00000162733.12	ENST00000367921.3	chr1	16	+	True	162748370	162748370	G	T	ENST00000367921.3:c.2284G>T	G762C	Missense	E_15	SNP	True	0	Class 0: This mutation can be originally modeled.	76aa	49aa	Ddr2	ENSMUSG00000026674.10	ENSMUST00000194690.6	chr1	16	-	SNP	Missense	E_15	169809695.0	169809695.0	C	A	ENSMUST00000194690.6:c.2281G>T	G761C	169809695.0	169809695.0	C	A	ENSMUST00000194690.6:c.2281G>T	G761C	AACR-H0571214	AACR-H0571214-M01-V01	AACR		False	False	False	False	False	125
DDR2	ENSG00000162733.12	ENST00000367921.3	chr1	16	+	True	162748374	162748374	A	C	ENST00000367921.3:c.2288A>C	K763T	Missense	E_15	SNP	True	0	Class 0: This mutation can be originally modeled.	77aa	48aa	Ddr2	ENSMUSG00000026674.10	ENSMUST00000194690.6	chr1	16	-	SNP	Missense	E_15	169809691.0	169809691.0	T	G	ENSMUST00000194690.6:c.2285A>C	K762T	169809691.0	169809691.0	T	G	ENSMUST00000194690.6:c.2285A>C	K762T	AACR-H0571215	AACR-H0571215-M01-V01	AACR		False	False	False	False	False	125
DDR2	ENSG00000162733.12	ENST00000367921.3	chr1	16	+	True	162748375	162748375	G	T	ENST00000367921.3:c.2289G>T	K763N	Missense	E_15	SNP	True	0	Class 0: This mutation can be originally modeled.	77aa	48aa	Ddr2	ENSMUSG00000026674.10	ENSMUST00000194690.6	chr1	16	-	SNP	Missense	E_15	169809690.0	169809690.0	T	A	ENSMUST00000194690.6:c.2286A>T	K762N	169809690.0	169809690.0	T	A	ENSMUST00000194690.6:c.2286A>T	K762N	AACR-H0571216	AACR-H0571216-M01-V01	AACR		False	False	False	False	False	125
DDR2	ENSG00000162733.12	ENST00000367921.3	chr1	16	+	True	162748383	162748383	C	G	ENST00000367921.3:c.2297C>G	T766R	Missense	E_15	SNP	True	0	Class 0: This mutation can be originally modeled.	80aa	45aa	Ddr2	ENSMUSG00000026674.10	ENSMUST00000194690.6	chr1	16	-	SNP	Missense	E_15	169809682.0	169809682.0	G	C	ENSMUST00000194690.6:c.2294C>G	T765R	169809682.0	169809682.0	G	C	ENSMUST00000194690.6:c.2294C>G	T765R	AACR-H0571217	AACR-H0571217-M01-V01	AACR		False	False	False	False	False	125
DDR2	ENSG00000162733.12	ENST00000367921.3	chr1	16	+	True	162748386	162748386	C	G	ENST00000367921.3:c.2300C>G	A767G	Missense	E_15	SNP	True	0	Class 0: This mutation can be originally modeled.	81aa	44aa	Ddr2	ENSMUSG00000026674.10	ENSMUST00000194690.6	chr1	16	-	SNP	Missense	E_15	169809679.0	169809679.0	G	C	ENSMUST00000194690.6:c.2297C>G	A766G	169809679.0	169809679.0	G	C	ENSMUST00000194690.6:c.2297C>G	A766G	AACR-H0571219	AACR-H0571219-M01-V01	AACR		False	False	False	False	False	125
DDR2	ENSG00000162733.12	ENST00000367921.3	chr1	16	+	True	162748388	162748388	A	G	ENST00000367921.3:c.2302A>G	S768G	Missense	E_15	SNP	True	0	Class 0: This mutation can be originally modeled.	82aa	43aa	Ddr2	ENSMUSG00000026674.10	ENSMUST00000194690.6	chr1	16	-	SNP	Missense	E_15	169809677.0	169809677.0	T	C	ENSMUST00000194690.6:c.2299A>G	S767G	169809677.0	169809677.0	T	C	ENSMUST00000194690.6:c.2299A>G	S767G	AACR-H0571220	AACR-H0571220-M01-V01	AACR		False	False	False	False	False	125
DDR2	ENSG00000162733.12	ENST00000367921.3	chr1	16	+	True	162748390	162748390	T	C	ENST00000367921.3:c.2304T>C	S768delinsS	Silent	E_15	SNP	True	0	Class 0: This mutation can be originally modeled.	82aa	43aa	Ddr2	ENSMUSG00000026674.10	ENSMUST00000194690.6	chr1	16	-	SNP	Silent	E_15	169809675.0	169809675.0	A	G	ENSMUST00000194690.6:c.2301T>C	S767delinsS	169809675.0	169809675.0	A	G	ENSMUST00000194690.6:c.2301T>C	S767delinsS	AACR-H0571221	AACR-H0571221-M01-V01	AACR		False	False	False	False	False	125
DDR2	ENSG00000162733.12	ENST00000367921.3	chr1	16	+	True	162748392	162748392	A	T	ENST00000367921.3:c.2306A>T	D769V	Missense	E_15	SNP	True	0	Class 0: This mutation can be originally modeled.	83aa	42aa	Ddr2	ENSMUSG00000026674.10	ENSMUST00000194690.6	chr1	16	-	SNP	Missense	E_15	169809673.0	169809673.0	T	A	ENSMUST00000194690.6:c.2303A>T	D768V	169809673.0	169809673.0	T	A	ENSMUST00000194690.6:c.2303A>T	D768V	AACR-H0571222	AACR-H0571222-M01-V01	AACR		False	False	False	False	False	125
DDR2	ENSG00000162733.12	ENST00000367921.3	chr1	16	+	True	162748393	162748393	T	A	ENST00000367921.3:c.2307T>A	D769E	Missense	E_15	SNP	True	0	Class 0: This mutation can be originally modeled.	83aa	42aa	Ddr2	ENSMUSG00000026674.10	ENSMUST00000194690.6	chr1	16	-	SNP	Missense	E_15	169809672.0	169809672.0	A	T	ENSMUST00000194690.6:c.2304T>A	D768E	169809672.0	169809672.0	A	T	ENSMUST00000194690.6:c.2304T>A	D768E	AACR-H0571223	AACR-H0571223-M01-V01	AACR		False	False	False	False	False	125
DDR2	ENSG00000162733.12	ENST00000367921.3	chr1	16	+	True	162748395	162748395	T	C	ENST00000367921.3:c.2309T>C	V770A	Missense	E_15	SNP	True	0	Class 0: This mutation can be originally modeled.	84aa	41aa	Ddr2	ENSMUSG00000026674.10	ENSMUST00000194690.6	chr1	16	-	SNP	Missense	E_15	169809670.0	169809670.0	A	G	ENSMUST00000194690.6:c.2306T>C	V769A	169809670.0	169809670.0	A	G	ENSMUST00000194690.6:c.2306T>C	V769A	AACR-H0571224	AACR-H0571224-M01-V01	AACR		False	False	False	False	False	125
DDR2	ENSG00000162733.12	ENST00000367921.3	chr1	16	+	True	162748398	162748398	G	A	ENST00000367921.3:c.2312G>A	W771*	Nonsense	E_15	SNP	True	0	Class 0: This mutation can be originally modeled.	85aa	40aa	Ddr2	ENSMUSG00000026674.10	ENSMUST00000194690.6	chr1	16	-	SNP	Nonsense	E_15	169809667.0	169809667.0	C	T	ENSMUST00000194690.6:c.2309G>A	W770*	169809667.0	169809667.0	C	T	ENSMUST00000194690.6:c.2309G>A	W770*	AACR-H0571225	AACR-H0571225-M01-V01	AACR		False	False	False	False	False	125
DDR2	ENSG00000162733.12	ENST00000367921.3	chr1	16	+	True	162748400	162748400	G	A	ENST00000367921.3:c.2314G>A	A772T	Missense	E_15	SNP	True	0	Class 0: This mutation can be originally modeled.	86aa	39aa	Ddr2	ENSMUSG00000026674.10	ENSMUST00000194690.6	chr1	16	-	SNP	Missense	E_15	169809665.0	169809665.0	C	T	ENSMUST00000194690.6:c.2311G>A	A771T	169809665.0	169809665.0	C	T	ENSMUST00000194690.6:c.2311G>A	A771T	AACR-H0571226	AACR-H0571226-M01-V01	AACR		False	False	False	False	False	125
DDR2	ENSG00000162733.12	ENST00000367921.3	chr1	16	+	True	162750007	162750007	C	A	ENST00000367921.3:c.2539C>A	L847I	Missense	E_16	SNP	True	0	Class 0: This mutation can be originally modeled.	8aa	6aa	Ddr2	ENSMUSG00000026674.10	ENSMUST00000194690.6	chr1	16	-	SNP	Missense	E_16	169805453.0	169805453.0	G	T	ENSMUST00000194690.6:c.2536C>A	L846I	169805453.0	169805453.0	G	T	ENSMUST00000194690.6:c.2536C>A	L846I	AACR-H0571229	AACR-H0571229-M01-V01	AACR		False	False	False	False	False	14
DDR2	ENSG00000162733.12	ENST00000367921.3	chr1	16	+	True	162750010	162750010	C	A	ENST00000367921.3:c.2542C>A	L848M	Missense	E_16	SNP	True	0	Class 0: This mutation can be originally modeled.	9aa	5aa	Ddr2	ENSMUSG00000026674.10	ENSMUST00000194690.6	chr1	16	-	SNP	Missense	E_16	169805450.0	169805450.0	G	T	ENSMUST00000194690.6:c.2539C>A	L847M	169805450.0	169805450.0	G	T	ENSMUST00000194690.6:c.2539C>A	L847M	AACR-H0571230	AACR-H0571230-M01-V01	AACR		False	False	False	False	False	14
DDR2	ENSG00000162733.12	ENST00000367921.3	chr1	16	+	True	162750016	162750016	C	A	ENST00000367921.3:c.2548C>A	L850I	Missense	E_16	SNP	True	0	Class 0: This mutation can be originally modeled.	11aa	3aa	Ddr2	ENSMUSG00000026674.10	ENSMUST00000194690.6	chr1	16	-	SNP	Missense	E_16	169805444.0	169805444.0	G	T	ENSMUST00000194690.6:c.2545C>A	L849I	169805444.0	169805444.0	G	T	ENSMUST00000194690.6:c.2545C>A	L849I	AACR-H0571253	AACR-H0571253-M01-V01	AACR		False	False	False	False	False	14
DDR2	ENSG00000162733.12	ENST00000367921.3	chr1	16	+	True	162750023	162750023	A	G	ENST00000367921.3:c.2555A>G	Q852R	Missense	E_16	SNP	True	0	Class 0: This mutation can be originally modeled.	13aa	1aa	Ddr2	ENSMUSG00000026674.10	ENSMUST00000194690.6	chr1	16	-	SNP	Missense	E_16	169805437.0	169805437.0	T	C	ENSMUST00000194690.6:c.2552A>G	Q851R	169805437.0	169805437.0	T	C	ENSMUST00000194690.6:c.2552A>G	Q851R	AACR-H0571342	AACR-H0571342-M01-V01	AACR		False	False	False	False	False	14
DDR2	ENSG00000162733.12	ENST00000367922.3	chr1	16	+	True	162688855	162688855	T	G	ENST00000367922.3:c.2T>G	M1R	Missense	E_1	SNP	True	0	Class 0: This mutation can be originally modeled.	0aa	1aa	Ddr2	ENSMUSG00000026674.10	ENSMUST00000194690.6	chr1	16	-	SNP	Missense	E_1	169863562.0	169863562.0	A	C	ENSMUST00000194690.6:c.2T>G	M1R	169863562.0	169863562.0	A	C	ENSMUST00000194690.6:c.2T>G	M1R	CLINVAR-H0133804	CLINVAR-H0133804-M01-V01	CLINVAR	631570.0	False	False	False	False	False	1
DDR2	ENSG00000162733.12	ENST00000367922.3	chr1	16	+	True	162688881	162688881	G	A	ENST00000367922.3:c.28G>A	V10M	Missense	E_1	SNP	True	0	Class 0: This mutation can be originally modeled.	1aa	1aa	Ddr2	ENSMUSG00000026674.10	ENSMUST00000194690.6	chr1	16	-	SNP	Missense	E_1	169863536.0	169863536.0	C	T	ENSMUST00000194690.6:c.28G>A	V10M	169863536.0	169863536.0	C	T	ENSMUST00000194690.6:c.28G>A	V10M	CLINVAR-H0133805	CLINVAR-H0133805-M01-V01	CLINVAR	2144365.0	False	False	False	False	False	2
DDR2	ENSG00000162733.12	ENST00000367922.3	chr1	16	+	True	162688932	162688932	C	T	ENST00000367922.3:c.79C>T	P27S	Missense	E_1	SNP	True	0	Class 0: This mutation can be originally modeled.	7aa	12aa	Ddr2	ENSMUSG00000026674.10	ENSMUST00000194690.6	chr1	16	-	SNP	Missense	E_1	169863485.0	169863485.0	G	A	ENSMUST00000194690.6:c.79C>T	P27S	169863485.0	169863485.0	G	A	ENSMUST00000194690.6:c.79C>T	P27S	CLINVAR-H0133806	CLINVAR-H0133806-M01-V01	CLINVAR	1024122.0	False	False	False	False	False	19
DDR2	ENSG00000162733.12	ENST00000367922.3	chr1	16	+	True	162722887	162722887	A	C	ENST00000367922.3:c.85A>C	I29L	Missense	E_2	SNP	True	0	Class 0: This mutation can be originally modeled.	9aa	10aa	Ddr2	ENSMUSG00000026674.10	ENSMUST00000194690.6	chr1	16	-	SNP	Missense	E_2	169834431.0	169834431.0	T	G	ENSMUST00000194690.6:c.85A>C	I29L	169834431.0	169834431.0	T	G	ENSMUST00000194690.6:c.85A>C	I29L	CLINVAR-H0133813	CLINVAR-H0133813-M01-V01	CLINVAR	995629.0	False	False	False	False	False	19
DDR2	ENSG00000162733.12	ENST00000367922.3	chr1	16	+	True	162722887	162722887	A	G	ENST00000367922.3:c.85A>G	I29V	Missense	E_2	SNP	True	0	Class 0: This mutation can be originally modeled.	9aa	10aa	Ddr2	ENSMUSG00000026674.10	ENSMUST00000194690.6	chr1	16	-	SNP	Missense	E_2	169834431.0	169834431.0	T	C	ENSMUST00000194690.6:c.85A>G	I29V	169834431.0	169834431.0	T	C	ENSMUST00000194690.6:c.85A>G	I29V	CLINVAR-H0133814	CLINVAR-H0133814-M01-V01	CLINVAR	2496217.0	False	False	False	False	False	19
DDR2	ENSG00000162733.12	ENST00000367922.3	chr1	16	+	True	162722893	162722893	C	T	ENST00000367922.3:c.91C>T	R31C	Missense	E_2	SNP	True	0	Class 0: This mutation can be originally modeled.	11aa	8aa	Ddr2	ENSMUSG00000026674.10	ENSMUST00000194690.6	chr1	16	-	SNP	Missense	E_2	169834425.0	169834425.0	G	A	ENSMUST00000194690.6:c.91C>T	R31C	169834425.0	169834425.0	G	A	ENSMUST00000194690.6:c.91C>T	R31C	CLINVAR-H0133815	CLINVAR-H0133815-M01-V01	CLINVAR	1046171.0	False	False	False	False	False	19
DDR2	ENSG00000162733.12	ENST00000367922.3	chr1	16	+	True	162722902	162722902	C	A	ENST00000367922.3:c.100C>A	L34M	Missense	E_2	SNP	True	0	Class 0: This mutation can be originally modeled.	14aa	5aa	Ddr2	ENSMUSG00000026674.10	ENSMUST00000194690.6	chr1	16	-	SNP	Missense	E_2	169834416.0	169834416.0	G	T	ENSMUST00000194690.6:c.100C>A	L34M	169834416.0	169834416.0	G	T	ENSMUST00000194690.6:c.100C>A	L34M	CLINVAR-H0133816	CLINVAR-H0133816-M01-V01	CLINVAR	873755.0	False	False	False	False	False	19
DDR2	ENSG00000162733.12	ENST00000367922.3	chr1	16	+	True	162722905	162722905	G	A	ENST00000367922.3:c.103G>A	G35S	Missense	E_2	SNP	True	0	Class 0: This mutation can be originally modeled.	15aa	4aa	Ddr2	ENSMUSG00000026674.10	ENSMUST00000194690.6	chr1	16	-	SNP	Missense	E_2	169834413.0	169834413.0	C	T	ENSMUST00000194690.6:c.103G>A	G35S	169834413.0	169834413.0	C	T	ENSMUST00000194690.6:c.103G>A	G35S	CLINVAR-H0133817	CLINVAR-H0133817-M01-V01	CLINVAR	2053435.0	False	False	False	False	False	19
DDR2	ENSG00000162733.12	ENST00000367922.3	chr1	16	+	True	162722911	162722911	T	A	ENST00000367922.3:c.109T>A	S37T	Missense	E_2	SNP	True	0	Class 0: This mutation can be originally modeled.	17aa	2aa	Ddr2	ENSMUSG00000026674.10	ENSMUST00000194690.6	chr1	16	-	SNP	Missense	E_2	169834407.0	169834407.0	A	T	ENSMUST00000194690.6:c.109T>A	S37T	169834407.0	169834407.0	A	T	ENSMUST00000194690.6:c.109T>A	S37T	CLINVAR-H0133818	CLINVAR-H0133818-M01-V01	CLINVAR	1507954.0	False	False	False	False	False	19
DDR2	ENSG00000162733.12	ENST00000367922.3	chr1	16	+	True	162722961	162722961	A	G	ENST00000367922.3:c.159A>G	S53delinsS	Silent	E_2	SNP	True	0	Class 0: This mutation can be originally modeled.	12aa	25aa	Ddr2	ENSMUSG00000026674.10	ENSMUST00000194690.6	chr1	16	-	SNP	Silent	E_2	169834357.0	169834357.0	T	C	ENSMUST00000194690.6:c.159A>G	S53delinsS	169834357.0	169834357.0	T	C	ENSMUST00000194690.6:c.159A>G	S53delinsS	CLINVAR-H0133821	CLINVAR-H0133821-M01-V01	CLINVAR	1627153.0	False	False	False	False	False	37
DDR2	ENSG00000162733.12	ENST00000367922.3	chr1	16	+	True	162724415	162724415	C	G	ENST00000367922.3:c.187C>G	L63V	Missense	E_3	SNP	True	0	Class 0: This mutation can be originally modeled.	22aa	15aa	Ddr2	ENSMUSG00000026674.10	ENSMUST00000194690.6	chr1	16	-	SNP	Missense	E_3	169832872.0	169832872.0	G	C	ENSMUST00000194690.6:c.187C>G	L63V	169832872.0	169832872.0	G	C	ENSMUST00000194690.6:c.187C>G	L63V	CLINVAR-H0133827	CLINVAR-H0133827-M01-V01	CLINVAR	376140.0	False	False	False	False	False	37
DDR2	ENSG00000162733.12	ENST00000367922.3	chr1	16	+	True	162724417	162724417	G	C	ENST00000367922.3:c.189G>C	L63delinsL	Silent	E_3	SNP	True	0	Class 0: This mutation can be originally modeled.	22aa	15aa	Ddr2	ENSMUSG00000026674.10	ENSMUST00000194690.6	chr1	16	-	SNP	Silent	E_3	169832870.0	169832870.0	C	G	ENSMUST00000194690.6:c.189G>C	L63delinsL	169832870.0	169832870.0	C	G	ENSMUST00000194690.6:c.189G>C	L63delinsL	CLINVAR-H0133828	CLINVAR-H0133828-M01-V01	CLINVAR	799129.0	False	False	False	False	False	37
DDR2	ENSG00000162733.12	ENST00000367922.3	chr1	16	+	True	162724418	162724418	G	T	ENST00000367922.3:c.190G>T	D64Y	Missense	E_3	SNP	True	0	Class 0: This mutation can be originally modeled.	23aa	14aa	Ddr2	ENSMUSG00000026674.10	ENSMUST00000194690.6	chr1	16	-	SNP	Missense	E_3	169832869.0	169832869.0	C	A	ENSMUST00000194690.6:c.190G>T	D64Y	169832869.0	169832869.0	C	A	ENSMUST00000194690.6:c.190G>T	D64Y	CLINVAR-H0133829	CLINVAR-H0133829-M01-V01	CLINVAR	2233040.0	False	False	False	False	False	37
DDR2	ENSG00000162733.12	ENST00000367922.3	chr1	16	+	True	162724420	162724420	C	A	ENST00000367922.3:c.192C>A	D64E	Missense	E_3	SNP	True	0	Class 0: This mutation can be originally modeled.	23aa	14aa	Ddr2	ENSMUSG00000026674.10	ENSMUST00000194690.6	chr1	16	-	SNP	Missense	E_3	169832867.0	169832867.0	G	T	ENSMUST00000194690.6:c.192C>A	D64E	169832867.0	169832867.0	G	T	ENSMUST00000194690.6:c.192C>A	D64E	CLINVAR-H0133830	CLINVAR-H0133830-M01-V01	CLINVAR	2245313.0	False	False	False	False	False	37
DDR2	ENSG00000162733.12	ENST00000367922.3	chr1	16	+	True	162724443	162724443	G	T	ENST00000367922.3:c.215G>T	W72L	Missense	E_3	SNP	True	0	Class 0: This mutation can be originally modeled.	31aa	6aa	Ddr2	ENSMUSG00000026674.10	ENSMUST00000194690.6	chr1	16	-	SNP	Missense	E_3	169832844.0	169832844.0	C	A	ENSMUST00000194690.6:c.215G>T	W72L	169832844.0	169832844.0	C	A	ENSMUST00000194690.6:c.215G>T	W72L	CLINVAR-H0133831	CLINVAR-H0133831-M01-V01	CLINVAR	1333710.0	False	False	False	False	False	37
DDR2	ENSG00000162733.12	ENST00000367922.3	chr1	16	+	True	162724447	162724447	C	T	ENST00000367922.3:c.219C>T	C73delinsC	Silent	E_3	SNP	True	0	Class 0: This mutation can be originally modeled.	32aa	5aa	Ddr2	ENSMUSG00000026674.10	ENSMUST00000194690.6	chr1	16	-	SNP	Silent	E_3	169832840.0	169832840.0	A	A	ENSMUST00000194690.6:c.219T>T	C73delinsC	169832840.0	169832840.0	A	A	ENSMUST00000194690.6:c.219T>T	C73delinsC	CLINVAR-H0133832	CLINVAR-H0133832-M01-V01	CLINVAR	1102475.0	False	False	False	False	False	37
DDR2	ENSG00000162733.12	ENST00000367922.3	chr1	16	+	True	162724471	162724471	T	A	ENST00000367922.3:c.243T>A	D81E	Missense	E_3	SNP	True	0	Class 0: This mutation can be originally modeled.	1aa	10aa	Ddr2	ENSMUSG00000026674.10	ENSMUST00000194690.6	chr1	16	-	SNP	Missense	E_3	169832816.0	169832816.0	A	T	ENSMUST00000194690.6:c.243T>A	D81E	169832816.0	169832816.0	A	T	ENSMUST00000194690.6:c.243T>A	D81E	CLINVAR-H0133833	CLINVAR-H0133833-M01-V01	CLINVAR	727108.0	False	False	False	False	False	11
DDR2	ENSG00000162733.12	ENST00000367922.3	chr1	16	+	True	162724471	162724471	T	C	ENST00000367922.3:c.243T>C	D81delinsD	Silent	E_3	SNP	True	0	Class 0: This mutation can be originally modeled.	1aa	10aa	Ddr2	ENSMUSG00000026674.10	ENSMUST00000194690.6	chr1	16	-	SNP	Silent	E_3	169832816.0	169832816.0	A	G	ENSMUST00000194690.6:c.243T>C	D81delinsD	169832816.0	169832816.0	A	G	ENSMUST00000194690.6:c.243T>C	D81delinsD	CLINVAR-H0133834	CLINVAR-H0133834-M01-V01	CLINVAR	733146.0	False	False	False	False	False	11
DDR2	ENSG00000162733.12	ENST00000367922.3	chr1	16	+	True	162724475	162724475	C	G	ENST00000367922.3:c.247C>G	L83V	Missense	E_3	SNP	True	0	Class 0: This mutation can be originally modeled.	3aa	8aa	Ddr2	ENSMUSG00000026674.10	ENSMUST00000194690.6	chr1	16	-	SNP	Missense	E_3	169832812.0	169832812.0	G	C	ENSMUST00000194690.6:c.247C>G	L83V	169832812.0	169832812.0	G	C	ENSMUST00000194690.6:c.247C>G	L83V	CLINVAR-H0133835	CLINVAR-H0133835-M01-V01	CLINVAR	2006429.0	False	False	False	False	False	11
DDR2	ENSG00000162733.12	ENST00000367922.3	chr1	16	+	True	162724526	162724526	G	T	ENST00000367922.3:c.298G>T	V100L	Missense	E_3	SNP	True	0	Class 0: This mutation can be originally modeled.	7aa	26aa	Ddr2	ENSMUSG00000026674.10	ENSMUST00000194690.6	chr1	16	-	SNP	Missense	E_3	169832761.0	169832761.0	C	A	ENSMUST00000194690.6:c.298G>T	V100L	169832761.0	169832761.0	C	A	ENSMUST00000194690.6:c.298G>T	V100L	CLINVAR-H0133837	CLINVAR-H0133837-M01-V01	CLINVAR	1016775.0	False	False	False	False	False	33
DDR2	ENSG00000162733.12	ENST00000367922.3	chr1	16	+	True	162724534	162724534	C	A	ENST00000367922.3:c.306C>A	T102delinsT	Silent	E_3	SNP	True	0	Class 0: This mutation can be originally modeled.	9aa	24aa	Ddr2	ENSMUSG00000026674.10	ENSMUST00000194690.6	chr1	16	-	SNP	Silent	E_3	169832753.0	169832753.0	G	T	ENSMUST00000194690.6:c.306C>A	T102delinsT	169832753.0	169832753.0	G	T	ENSMUST00000194690.6:c.306C>A	T102delinsT	CLINVAR-H0133838	CLINVAR-H0133838-M01-V01	CLINVAR	757337.0	False	False	False	False	False	33
DDR2	ENSG00000162733.12	ENST00000367922.3	chr1	16	+	True	162724538	162724538	G	C	ENST00000367922.3:c.310G>C	G104R	Missense	E_3	SNP	True	0	Class 0: This mutation can be originally modeled.	11aa	22aa	Ddr2	ENSMUSG00000026674.10	ENSMUST00000194690.6	chr1	16	-	SNP	Missense	E_3	169832749.0	169832749.0	C	G	ENSMUST00000194690.6:c.310G>C	G104R	169832749.0	169832749.0	C	G	ENSMUST00000194690.6:c.310G>C	G104R	CLINVAR-H0133839	CLINVAR-H0133839-M01-V01	CLINVAR	2440722.0	False	False	False	False	False	33
DDR2	ENSG00000162733.12	ENST00000367922.3	chr1	16	+	True	162724541	162724541	C	A	ENST00000367922.3:c.313C>A	R105S	Missense	E_3	SNP	True	0	Class 0: This mutation can be originally modeled.	12aa	21aa	Ddr2	ENSMUSG00000026674.10	ENSMUST00000194690.6	chr1	16	-	SNP	Missense	E_3	169832746.0	169832746.0	G	T	ENSMUST00000194690.6:c.313C>A	R105S	169832746.0	169832746.0	G	T	ENSMUST00000194690.6:c.313C>A	R105S	CLINVAR-H0133840	CLINVAR-H0133840-M01-V01	CLINVAR	1333307.0	False	False	False	False	False	33
DDR2	ENSG00000162733.12	ENST00000367922.3	chr1	16	+	True	162724564	162724564	C	T	ENST00000367922.3:c.336C>T	I112delinsI	Silent	E_3	SNP	True	0	Class 0: This mutation can be originally modeled.	19aa	14aa	Ddr2	ENSMUSG00000026674.10	ENSMUST00000194690.6	chr1	16	-	SNP	Silent	E_3	169832723.0	169832723.0	A	A	ENSMUST00000194690.6:c.336T>T	I112delinsI	169832723.0	169832723.0	A	A	ENSMUST00000194690.6:c.336T>T	I112delinsI	CLINVAR-H0133841	CLINVAR-H0133841-M01-V01	CLINVAR	2050606.0	False	False	False	False	False	33
DDR2	ENSG00000162733.12	ENST00000367922.3	chr1	16	+	True	162724565	162724565	G	A	ENST00000367922.3:c.337G>A	E113K	Missense	E_3	SNP	True	0	Class 0: This mutation can be originally modeled.	20aa	13aa	Ddr2	ENSMUSG00000026674.10	ENSMUST00000194690.6	chr1	16	-	SNP	Missense	E_3	169832722.0	169832722.0	C	T	ENSMUST00000194690.6:c.337G>A	E113K	169832722.0	169832722.0	C	T	ENSMUST00000194690.6:c.337G>A	E113K	CLINVAR-H0133842	CLINVAR-H0133842-M01-V01	CLINVAR	60759.0	False	False	False	False	False	33
DDR2	ENSG00000162733.12	ENST00000367922.3	chr1	16	+	True	162724585	162724585	G	A	ENST00000367922.3:c.357G>A	K119delinsK	Silent	E_3	SNP	True	0	Class 0: This mutation can be originally modeled.	26aa	7aa	Ddr2	ENSMUSG00000026674.10	ENSMUST00000194690.6	chr1	16	-	SNP	Silent	E_3	169832702.0	169832702.0	C	T	ENSMUST00000194690.6:c.357G>A	K119delinsK	169832702.0	169832702.0	C	T	ENSMUST00000194690.6:c.357G>A	K119delinsK	CLINVAR-H0133844	CLINVAR-H0133844-M01-V01	CLINVAR	286980.0	False	False	False	False	False	33
DDR2	ENSG00000162733.12	ENST00000367922.3	chr1	16	+	True	162724611	162724611	G	A	ENST00000367922.3:c.383G>A	R128H	Missense	E_3	SNP	True	0	Class 0: This mutation can be originally modeled.	0aa	21aa	Ddr2	ENSMUSG00000026674.10	ENSMUST00000194690.6	chr1	16	-	SNP	Missense	E_3	169832676.0	169832676.0	C	T	ENSMUST00000194690.6:c.383G>A	R128H	169832676.0	169832676.0	C	T	ENSMUST00000194690.6:c.383G>A	R128H	CLINVAR-H0133846	CLINVAR-H0133846-M01-V01	CLINVAR	293372.0	False	False	False	False	False	21
DDR2	ENSG00000162733.12	ENST00000367922.3	chr1	16	+	True	162724636	162724636	T	C	ENST00000367922.3:c.408T>C	H136delinsH	Silent	E_3	SNP	True	0	Class 0: This mutation can be originally modeled.	8aa	13aa	Ddr2	ENSMUSG00000026674.10	ENSMUST00000194690.6	chr1	16	-	SNP	Silent	E_3	169832651.0	169832651.0	A	G	ENSMUST00000194690.6:c.408T>C	H136delinsH	169832651.0	169832651.0	A	G	ENSMUST00000194690.6:c.408T>C	H136delinsH	CLINVAR-H0133849	CLINVAR-H0133849-M01-V01	CLINVAR	197782.0	False	False	False	False	False	21
DDR2	ENSG00000162733.12	ENST00000367922.3	chr1	16	+	True	162724946	162724946	G	T	ENST00000367922.3:c.418G>T	V140L	Missense	E_4	SNP	True	0	Class 0: This mutation can be originally modeled.	12aa	9aa	Ddr2	ENSMUSG00000026674.10	ENSMUST00000194690.6	chr1	16	-	SNP	Missense	E_4	169832371.0	169832371.0	C	A	ENSMUST00000194690.6:c.418G>T	V140L	169832371.0	169832371.0	C	A	ENSMUST00000194690.6:c.418G>T	V140L	CLINVAR-H0133854	CLINVAR-H0133854-M01-V01	CLINVAR	1702396.0	False	False	False	False	False	21
DDR2	ENSG00000162733.12	ENST00000367922.3	chr1	16	+	True	162724956	162724956	G	A	ENST00000367922.3:c.428G>A	G143E	Missense	E_4	SNP	True	0	Class 0: This mutation can be originally modeled.	15aa	6aa	Ddr2	ENSMUSG00000026674.10	ENSMUST00000194690.6	chr1	16	-	SNP	Missense	E_4	169832361.0	169832361.0	C	T	ENSMUST00000194690.6:c.428G>A	G143E	169832361.0	169832361.0	C	T	ENSMUST00000194690.6:c.428G>A	G143E	CLINVAR-H0133856	CLINVAR-H0133856-M01-V01	CLINVAR	1374506.0	False	False	False	False	False	21
DDR2	ENSG00000162733.12	ENST00000367922.3	chr1	16	+	True	162724959	162724959	A	G	ENST00000367922.3:c.431A>G	N144S	Missense	E_4	SNP	True	0	Class 0: This mutation can be originally modeled.	16aa	5aa	Ddr2	ENSMUSG00000026674.10	ENSMUST00000194690.6	chr1	16	-	SNP	Missense	E_4	169832358.0	169832358.0	T	C	ENSMUST00000194690.6:c.431A>G	N144S	169832358.0	169832358.0	T	C	ENSMUST00000194690.6:c.431A>G	N144S	CLINVAR-H0133857	CLINVAR-H0133857-M01-V01	CLINVAR	2305596.0	False	False	False	False	False	21
DDR2	ENSG00000162733.12	ENST00000367922.3	chr1	16	+	True	162724965	162724965	A	G	ENST00000367922.3:c.437A>G	N146S	Missense	E_4	SNP	True	0	Class 0: This mutation can be originally modeled.	18aa	3aa	Ddr2	ENSMUSG00000026674.10	ENSMUST00000194690.6	chr1	16	-	SNP	Missense	E_4	169832352.0	169832352.0	T	C	ENSMUST00000194690.6:c.437A>G	N146S	169832352.0	169832352.0	T	C	ENSMUST00000194690.6:c.437A>G	N146S	CLINVAR-H0133858	CLINVAR-H0133858-M01-V01	CLINVAR	281651.0	False	False	False	False	False	21
DDR2	ENSG00000162733.12	ENST00000367922.3	chr1	16	+	True	162724968	162724968	C	T	ENST00000367922.3:c.440C>T	P147L	Missense	E_4	SNP	True	0	Class 0: This mutation can be originally modeled.	19aa	2aa	Ddr2	ENSMUSG00000026674.10	ENSMUST00000194690.6	chr1	16	-	SNP	Missense	E_4	169832349.0	169832349.0	G	A	ENSMUST00000194690.6:c.440C>T	P147L	169832349.0	169832349.0	G	A	ENSMUST00000194690.6:c.440C>T	P147L	CLINVAR-H0133859	CLINVAR-H0133859-M01-V01	CLINVAR	1371305.0	False	False	False	False	False	21
DDR2	ENSG00000162733.12	ENST00000367922.3	chr1	16	+	True	162724972	162724972	T	C	ENST00000367922.3:c.444T>C	Y148delinsY	Silent	E_4	SNP	True	0	Class 0: This mutation can be originally modeled.	20aa	1aa	Ddr2	ENSMUSG00000026674.10	ENSMUST00000194690.6	chr1	16	-	SNP	Silent	E_4	169832345.0	169832345.0	A	G	ENSMUST00000194690.6:c.444T>C	Y148delinsY	169832345.0	169832345.0	A	G	ENSMUST00000194690.6:c.444T>C	Y148delinsY	CLINVAR-H0133860	CLINVAR-H0133860-M01-V01	CLINVAR	1566748.0	False	False	False	False	False	21
DDR2	ENSG00000162733.12	ENST00000367922.3	chr1	16	+	True	162724975	162724975	C	T	ENST00000367922.3:c.447C>T	D149delinsD	Silent	E_4	SNP	True	0	Class 0: This mutation can be originally modeled.	21aa	0aa	Ddr2	ENSMUSG00000026674.10	ENSMUST00000194690.6	chr1	16	-	SNP	Silent	E_4	169832342.0	169832342.0	A	A	ENSMUST00000194690.6:c.447T>T	D149delinsD	169832342.0	169832342.0	A	A	ENSMUST00000194690.6:c.447T>T	D149delinsD	CLINVAR-H0133861	CLINVAR-H0133861-M01-V01	CLINVAR	760593.0	False	False	False	False	False	21
DDR2	ENSG00000162733.12	ENST00000367922.3	chr1	16	+	True	162724987	162724987	G	T	ENST00000367922.3:c.459G>T	K153N	Missense	E_4	SNP	True	0	Class 0: This mutation can be originally modeled.	2aa	12aa	Ddr2	ENSMUSG00000026674.10	ENSMUST00000194690.6	chr1	16	-	SNP	Missense	E_4	169832330.0	169832330.0	C	A	ENSMUST00000194690.6:c.459G>T	K153N	169832330.0	169832330.0	C	A	ENSMUST00000194690.6:c.459G>T	K153N	CLINVAR-H0133862	CLINVAR-H0133862-M01-V01	CLINVAR	1053637.0	False	False	False	False	False	14
DDR2	ENSG00000162733.12	ENST00000367922.3	chr1	16	+	True	162724998	162724998	C	T	ENST00000367922.3:c.470C>T	P157L	Missense	E_4	SNP	True	0	Class 0: This mutation can be originally modeled.	6aa	8aa	Ddr2	ENSMUSG00000026674.10	ENSMUST00000194690.6	chr1	16	-	SNP	Missense	E_4	169832319.0	169832319.0	G	A	ENSMUST00000194690.6:c.470C>T	P157L	169832319.0	169832319.0	G	A	ENSMUST00000194690.6:c.470C>T	P157L	CLINVAR-H0133863	CLINVAR-H0133863-M01-V01	CLINVAR	2419271.0	False	False	False	False	False	14
DDR2	ENSG00000162733.12	ENST00000367922.3	chr1	16	+	True	162724999	162724999	G	A	ENST00000367922.3:c.471G>A	P157delinsP	Silent	E_4	SNP	True	0	Class 0: This mutation can be originally modeled.	6aa	8aa	Ddr2	ENSMUSG00000026674.10	ENSMUST00000194690.6	chr1	16	-	SNP	Silent	E_4	169832318.0	169832318.0	T	T	ENSMUST00000194690.6:c.471A>A	P157delinsP	169832318.0	169832318.0	T	T	ENSMUST00000194690.6:c.471A>A	P157delinsP	CLINVAR-H0133864	CLINVAR-H0133864-M01-V01	CLINVAR	731687.0	False	False	False	False	False	14
DDR2	ENSG00000162733.12	ENST00000367922.3	chr1	16	+	True	162725004	162725004	T	C	ENST00000367922.3:c.476T>C	I159T	Missense	E_4	SNP	True	0	Class 0: This mutation can be originally modeled.	8aa	6aa	Ddr2	ENSMUSG00000026674.10	ENSMUST00000194690.6	chr1	16	-	SNP	Missense	E_4	169832313.0	169832313.0	A	G	ENSMUST00000194690.6:c.476T>C	I159T	169832313.0	169832313.0	A	G	ENSMUST00000194690.6:c.476T>C	I159T	CLINVAR-H0133865	CLINVAR-H0133865-M01-V01	CLINVAR	293373.0	False	False	False	False	False	14
DDR2	ENSG00000162733.12	ENST00000367922.3	chr1	16	+	True	162725036	162725036	A	T	ENST00000367922.3:c.508A>T	T170S	Missense	E_4	SNP	True	0	Class 0: This mutation can be originally modeled.	3aa	97aa	Ddr2	ENSMUSG00000026674.10	ENSMUST00000194690.6	chr1	16	-	SNP	Missense	E_4	169832281.0	169832281.0	T	A	ENSMUST00000194690.6:c.508A>T	T170S	169832281.0	169832281.0	T	A	ENSMUST00000194690.6:c.508A>T	T170S	CLINVAR-H0133867	CLINVAR-H0133867-M01-V01	CLINVAR	587431.0	False	False	False	False	False	100
DDR2	ENSG00000162733.12	ENST00000367922.3	chr1	16	+	True	162725038	162725038	C	T	ENST00000367922.3:c.510C>T	T170delinsT	Silent	E_4	SNP	True	0	Class 0: This mutation can be originally modeled.	3aa	97aa	Ddr2	ENSMUSG00000026674.10	ENSMUST00000194690.6	chr1	16	-	SNP	Silent	E_4	169832279.0	169832279.0	A	A	ENSMUST00000194690.6:c.510T>T	T170delinsT	169832279.0	169832279.0	A	A	ENSMUST00000194690.6:c.510T>T	T170delinsT	CLINVAR-H0133868	CLINVAR-H0133868-M01-V01	CLINVAR	259934.0	False	False	False	False	False	100
DDR2	ENSG00000162733.12	ENST00000367922.3	chr1	16	+	True	162725040	162725040	A	G	ENST00000367922.3:c.512A>G	D171G	Missense	E_4	SNP	True	0	Class 0: This mutation can be originally modeled.	4aa	96aa	Ddr2	ENSMUSG00000026674.10	ENSMUST00000194690.6	chr1	16	-	SNP	Missense	E_4	169832277.0	169832277.0	T	C	ENSMUST00000194690.6:c.512A>G	D171G	169832277.0	169832277.0	T	C	ENSMUST00000194690.6:c.512A>G	D171G	CLINVAR-H0133869	CLINVAR-H0133869-M01-V01	CLINVAR	2440723.0	False	False	False	False	False	100
DDR2	ENSG00000162733.12	ENST00000367922.3	chr1	16	+	True	162725046	162725046	C	G	ENST00000367922.3:c.518C>G	S173C	Missense	E_4	SNP	True	0	Class 0: This mutation can be originally modeled.	6aa	94aa	Ddr2	ENSMUSG00000026674.10	ENSMUST00000194690.6	chr1	16	-	SNP	Missense	E_4	169832271.0	169832271.0	G	C	ENSMUST00000194690.6:c.518C>G	S173C	169832271.0	169832271.0	G	C	ENSMUST00000194690.6:c.518C>G	S173C	CLINVAR-H0133870	CLINVAR-H0133870-M01-V01	CLINVAR	1448021.0	False	False	False	False	False	100
DDR2	ENSG00000162733.12	ENST00000367922.3	chr1	16	+	True	162725048	162725048	A	G	ENST00000367922.3:c.520A>G	M174V	Missense	E_4	SNP	True	0	Class 0: This mutation can be originally modeled.	7aa	93aa	Ddr2	ENSMUSG00000026674.10	ENSMUST00000194690.6	chr1	16	-	SNP	Missense	E_4	169832269.0	169832269.0	T	C	ENSMUST00000194690.6:c.520A>G	M174V	169832269.0	169832269.0	T	C	ENSMUST00000194690.6:c.520A>G	M174V	CLINVAR-H0133871	CLINVAR-H0133871-M01-V01	CLINVAR	874709.0	False	False	False	False	False	100
DDR2	ENSG00000162733.12	ENST00000367922.3	chr1	16	+	True	162725068	162725068	G	T	ENST00000367922.3:c.540G>T	V180delinsV	Silent	E_4	SNP	True	0	Class 0: This mutation can be originally modeled.	13aa	87aa	Ddr2	ENSMUSG00000026674.10	ENSMUST00000194690.6	chr1	16	-	SNP	Silent	E_4	169832249.0	169832249.0	A	A	ENSMUST00000194690.6:c.540T>T	V180delinsV	169832249.0	169832249.0	A	A	ENSMUST00000194690.6:c.540T>T	V180delinsV	CLINVAR-H0133872	CLINVAR-H0133872-M01-V01	CLINVAR	1077453.0	False	False	False	False	False	100
DDR2	ENSG00000162733.12	ENST00000367922.3	chr1	16	+	True	162725077	162725077	C	T	ENST00000367922.3:c.549C>T	Y183delinsY	Silent	E_4	SNP	True	0	Class 0: This mutation can be originally modeled.	16aa	84aa	Ddr2	ENSMUSG00000026674.10	ENSMUST00000194690.6	chr1	16	-	SNP	Silent	E_4	169832240.0	169832240.0	A	A	ENSMUST00000194690.6:c.549T>T	Y183delinsY	169832240.0	169832240.0	A	A	ENSMUST00000194690.6:c.549T>T	Y183delinsY	CLINVAR-H0133873	CLINVAR-H0133873-M01-V01	CLINVAR	874710.0	False	False	False	False	False	100
DDR2	ENSG00000162733.12	ENST00000367922.3	chr1	16	+	True	162725466	162725466	C	A	ENST00000367922.3:c.578C>A	S193Y	Missense	E_5	SNP	True	0	Class 0: This mutation can be originally modeled.	26aa	74aa	Ddr2	ENSMUSG00000026674.10	ENSMUST00000194690.6	chr1	16	-	SNP	Missense	E_5	169831826.0	169831826.0	G	T	ENSMUST00000194690.6:c.578C>A	S193Y	169831826.0	169831826.0	G	T	ENSMUST00000194690.6:c.578C>A	S193Y	CLINVAR-H0133874	CLINVAR-H0133874-M01-V01	CLINVAR	2028464.0	False	False	False	False	False	100
DDR2	ENSG00000162733.12	ENST00000367922.3	chr1	16	+	True	162729605	162729605	C	T	ENST00000367922.3:c.691C>T	Q231*	Nonsense	E_6	SNP	True	0	Class 0: This mutation can be originally modeled.	64aa	36aa	Ddr2	ENSMUSG00000026674.10	ENSMUST00000194690.6	chr1	16	-	SNP	Nonsense	E_6	169829562.0	169829562.0	G	A	ENSMUST00000194690.6:c.691C>T	Q231*	169829562.0	169829562.0	G	A	ENSMUST00000194690.6:c.691C>T	Q231*	CLINVAR-H0133880	CLINVAR-H0133880-M01-V01	CLINVAR	631571.0	False	False	False	False	False	100
DDR2	ENSG00000162733.12	ENST00000367922.3	chr1	16	+	True	162729613	162729613	C	T	ENST00000367922.3:c.699C>T	T233delinsT	Silent	E_6	SNP	True	0	Class 0: This mutation can be originally modeled.	66aa	34aa	Ddr2	ENSMUSG00000026674.10	ENSMUST00000194690.6	chr1	16	-	SNP	Silent	E_6	169829554.0	169829554.0	A	A	ENSMUST00000194690.6:c.699T>T	T233delinsT	169829554.0	169829554.0	A	A	ENSMUST00000194690.6:c.699T>T	T233delinsT	CLINVAR-H0133881	CLINVAR-H0133881-M01-V01	CLINVAR	259935.0	False	False	False	False	False	100
DDR2	ENSG00000162733.12	ENST00000367922.3	chr1	16	+	True	162729618	162729618	G	T	ENST00000367922.3:c.704G>T	G235V	Missense	E_6	SNP	True	0	Class 0: This mutation can be originally modeled.	68aa	32aa	Ddr2	ENSMUSG00000026674.10	ENSMUST00000194690.6	chr1	16	-	SNP	Missense	E_6	169829549.0	169829549.0	C	A	ENSMUST00000194690.6:c.704G>T	G235V	169829549.0	169829549.0	C	A	ENSMUST00000194690.6:c.704G>T	G235V	CLINVAR-H0133882	CLINVAR-H0133882-M01-V01	CLINVAR	1716962.0	False	False	False	False	False	100
DDR2	ENSG00000162733.12	ENST00000367922.3	chr1	16	+	True	162729630	162729630	T	C	ENST00000367922.3:c.716T>C	L239P	Missense	E_6	SNP	True	0	Class 0: This mutation can be originally modeled.	72aa	28aa	Ddr2	ENSMUSG00000026674.10	ENSMUST00000194690.6	chr1	16	-	SNP	Missense	E_6	169829537.0	169829537.0	A	G	ENSMUST00000194690.6:c.716T>C	L239P	169829537.0	169829537.0	A	G	ENSMUST00000194690.6:c.716T>C	L239P	CLINVAR-H0133883	CLINVAR-H0133883-M01-V01	CLINVAR	293374.0	False	False	False	False	False	100
DDR2	ENSG00000162733.12	ENST00000367922.3	chr1	16	+	True	162729630	162729630	T	G	ENST00000367922.3:c.716T>G	L239R	Missense	E_6	SNP	True	0	Class 0: This mutation can be originally modeled.	72aa	28aa	Ddr2	ENSMUSG00000026674.10	ENSMUST00000194690.6	chr1	16	-	SNP	Missense	E_6	169829537.0	169829537.0	A	C	ENSMUST00000194690.6:c.716T>G	L239R	169829537.0	169829537.0	A	C	ENSMUST00000194690.6:c.716T>G	L239R	CLINVAR-H0133884	CLINVAR-H0133884-M01-V01	CLINVAR	376141.0	False	False	False	False	False	100
DDR2	ENSG00000162733.12	ENST00000367922.3	chr1	16	+	True	162729634	162729634	C	T	ENST00000367922.3:c.720C>T	D240delinsD	Silent	E_6	SNP	True	0	Class 0: This mutation can be originally modeled.	73aa	27aa	Ddr2	ENSMUSG00000026674.10	ENSMUST00000194690.6	chr1	16	-	SNP	Silent	E_6	169829533.0	169829533.0	A	A	ENSMUST00000194690.6:c.720T>T	D240delinsD	169829533.0	169829533.0	A	A	ENSMUST00000194690.6:c.720T>T	D240delinsD	CLINVAR-H0133885	CLINVAR-H0133885-M01-V01	CLINVAR	198839.0	False	False	False	False	False	100
DDR2	ENSG00000162733.12	ENST00000367922.3	chr1	16	+	True	162729643	162729643	C	T	ENST00000367922.3:c.729C>T	T243delinsT	Silent	E_6	SNP	True	0	Class 0: This mutation can be originally modeled.	76aa	24aa	Ddr2	ENSMUSG00000026674.10	ENSMUST00000194690.6	chr1	16	-	SNP	Silent	E_6	169829524.0	169829524.0	G	A	ENSMUST00000194690.6:c.729C>T	T243delinsT	169829524.0	169829524.0	G	A	ENSMUST00000194690.6:c.729C>T	T243delinsT	CLINVAR-H0133886	CLINVAR-H0133886-M01-V01	CLINVAR	1904025.0	False	False	False	False	False	100
DDR2	ENSG00000162733.12	ENST00000367922.3	chr1	16	+	True	162729662	162729662	G	A	ENST00000367922.3:c.748G>A	V250M	Missense	E_6	SNP	True	0	Class 0: This mutation can be originally modeled.	83aa	17aa	Ddr2	ENSMUSG00000026674.10	ENSMUST00000194690.6	chr1	16	-	SNP	Missense	E_6	169829505.0	169829505.0	C	T	ENSMUST00000194690.6:c.748G>A	V250M	169829505.0	169829505.0	C	T	ENSMUST00000194690.6:c.748G>A	V250M	CLINVAR-H0133887	CLINVAR-H0133887-M01-V01	CLINVAR	1486732.0	False	False	False	False	False	100
DDR2	ENSG00000162733.12	ENST00000367922.3	chr1	16	+	True	162729671	162729671	G	A	ENST00000367922.3:c.757G>A	G253S	Missense	E_6	SNP	True	0	Class 0: This mutation can be originally modeled.	86aa	14aa	Ddr2	ENSMUSG00000026674.10	ENSMUST00000194690.6	chr1	16	-	SNP	Missense	E_6	169829496.0	169829496.0	C	T	ENSMUST00000194690.6:c.757G>A	G253S	169829496.0	169829496.0	C	T	ENSMUST00000194690.6:c.757G>A	G253S	CLINVAR-H0133888	CLINVAR-H0133888-M01-V01	CLINVAR	2427900.0	False	False	False	False	False	100
DDR2	ENSG00000162733.12	ENST00000367922.3	chr1	16	+	True	162729671	162729671	G	T	ENST00000367922.3:c.757G>T	G253C	Missense	E_6	SNP	True	0	Class 0: This mutation can be originally modeled.	86aa	14aa	Ddr2	ENSMUSG00000026674.10	ENSMUST00000194690.6	chr1	16	-	SNP	Missense	E_6	169829496.0	169829496.0	C	A	ENSMUST00000194690.6:c.757G>T	G253C	169829496.0	169829496.0	C	A	ENSMUST00000194690.6:c.757G>T	G253C	CLINVAR-H0133889	CLINVAR-H0133889-M01-V01	CLINVAR	376142.0	False	False	False	False	False	100
DDR2	ENSG00000162733.12	ENST00000367922.3	chr1	16	+	True	162729679	162729679	C	T	ENST00000367922.3:c.765C>T	D255delinsD	Silent	E_6	SNP	True	0	Class 0: This mutation can be originally modeled.	88aa	12aa	Ddr2	ENSMUSG00000026674.10	ENSMUST00000194690.6	chr1	16	-	SNP	Silent	E_6	169829488.0	169829488.0	G	A	ENSMUST00000194690.6:c.765C>T	D255delinsD	169829488.0	169829488.0	G	A	ENSMUST00000194690.6:c.765C>T	D255delinsD	CLINVAR-H0133890	CLINVAR-H0133890-M01-V01	CLINVAR	1623138.0	False	False	False	False	False	100
DDR2	ENSG00000162733.12	ENST00000367922.3	chr1	16	+	True	162729682	162729682	T	A	ENST00000367922.3:c.768T>A	Y256*	Nonsense	E_6	SNP	True	0	Class 0: This mutation can be originally modeled.	89aa	11aa	Ddr2	ENSMUSG00000026674.10	ENSMUST00000194690.6	chr1	16	-	SNP	Nonsense	E_6	169829485.0	169829485.0	G	T	ENSMUST00000194690.6:c.768C>A	Y256*	169829485.0	169829485.0	G	T	ENSMUST00000194690.6:c.768C>A	Y256*	CLINVAR-H0133891	CLINVAR-H0133891-M01-V01	CLINVAR	2108672.0	False	False	False	False	False	100
DDR2	ENSG00000162733.12	ENST00000367922.3	chr1	16	+	True	162729692	162729692	C	T	ENST00000367922.3:c.778C>T	R260W	Missense	E_6	SNP	True	0	Class 0: This mutation can be originally modeled.	93aa	7aa	Ddr2	ENSMUSG00000026674.10	ENSMUST00000194690.6	chr1	16	-	SNP	Missense	E_6	169829475.0	169829475.0	G	A	ENSMUST00000194690.6:c.778C>T	R260W	169829475.0	169829475.0	G	A	ENSMUST00000194690.6:c.778C>T	R260W	CLINVAR-H0133893	CLINVAR-H0133893-M01-V01	CLINVAR	293375.0	False	False	False	False	False	100
DDR2	ENSG00000162733.12	ENST00000367922.3	chr1	16	+	True	162729693	162729693	G	A	ENST00000367922.3:c.779G>A	R260Q	Missense	E_6	SNP	True	0	Class 0: This mutation can be originally modeled.	93aa	7aa	Ddr2	ENSMUSG00000026674.10	ENSMUST00000194690.6	chr1	16	-	SNP	Missense	E_6	169829474.0	169829474.0	C	T	ENSMUST00000194690.6:c.779G>A	R260Q	169829474.0	169829474.0	C	T	ENSMUST00000194690.6:c.779G>A	R260Q	CLINVAR-H0133894	CLINVAR-H0133894-M01-V01	CLINVAR	2577070.0	False	False	False	False	False	100
DDR2	ENSG00000162733.12	ENST00000367922.3	chr1	16	+	True	162729697	162729697	C	T	ENST00000367922.3:c.783C>T	N261delinsN	Silent	E_6	SNP	True	0	Class 0: This mutation can be originally modeled.	94aa	6aa	Ddr2	ENSMUSG00000026674.10	ENSMUST00000194690.6	chr1	16	-	SNP	Silent	E_6	169829470.0	169829470.0	G	A	ENSMUST00000194690.6:c.783C>T	N261delinsN	169829470.0	169829470.0	G	A	ENSMUST00000194690.6:c.783C>T	N261delinsN	CLINVAR-H0133895	CLINVAR-H0133895-M01-V01	CLINVAR	747355.0	False	False	False	False	False	100
DDR2	ENSG00000162733.12	ENST00000367922.3	chr1	16	+	True	162729698	162729698	G	A	ENST00000367922.3:c.784G>A	E262K	Missense	E_6	SNP	True	0	Class 0: This mutation can be originally modeled.	95aa	5aa	Ddr2	ENSMUSG00000026674.10	ENSMUST00000194690.6	chr1	16	-	SNP	Missense	E_6	169829469.0	169829469.0	C	T	ENSMUST00000194690.6:c.784G>A	E262K	169829469.0	169829469.0	C	T	ENSMUST00000194690.6:c.784G>A	E262K	CLINVAR-H0133896	CLINVAR-H0133896-M01-V01	CLINVAR	546458.0	False	False	False	False	False	100
DDR2	ENSG00000162733.12	ENST00000367922.3	chr1	16	+	True	162729700	162729700	G	T	ENST00000367922.3:c.786G>T	E262D	Missense	E_6	SNP	True	0	Class 0: This mutation can be originally modeled.	95aa	5aa	Ddr2	ENSMUSG00000026674.10	ENSMUST00000194690.6	chr1	16	-	SNP	Missense	E_6	169829467.0	169829467.0	T	A	ENSMUST00000194690.6:c.786A>T	E262D	169829467.0	169829467.0	T	A	ENSMUST00000194690.6:c.786A>T	E262D	CLINVAR-H0133897	CLINVAR-H0133897-M01-V01	CLINVAR	289412.0	False	False	False	False	False	100
DDR2	ENSG00000162733.12	ENST00000367922.3	chr1	16	+	True	162729702	162729702	G	A	ENST00000367922.3:c.788G>A	S263N	Missense	E_6	SNP	True	0	Class 0: This mutation can be originally modeled.	96aa	4aa	Ddr2	ENSMUSG00000026674.10	ENSMUST00000194690.6	chr1	16	-	SNP	Missense	E_6	169829465.0	169829465.0	C	T	ENSMUST00000194690.6:c.788G>A	S263N	169829465.0	169829465.0	C	T	ENSMUST00000194690.6:c.788G>A	S263N	CLINVAR-H0133898	CLINVAR-H0133898-M01-V01	CLINVAR	1716067.0	False	False	False	False	False	100
DDR2	ENSG00000162733.12	ENST00000367922.3	chr1	16	+	True	162729729	162729729	T	C	ENST00000367922.3:c.815T>C	M272T	Missense	E_6	SNP	True	0	Class 0: This mutation can be originally modeled.	3aa	43aa	Ddr2	ENSMUSG00000026674.10	ENSMUST00000194690.6	chr1	16	-	SNP	Missense	E_6	169829438.0	169829438.0	A	G	ENSMUST00000194690.6:c.815T>C	M272T	169829438.0	169829438.0	A	G	ENSMUST00000194690.6:c.815T>C	M272T	CLINVAR-H0133899	CLINVAR-H0133899-M01-V01	CLINVAR	1354099.0	False	False	False	False	False	46
DDR2	ENSG00000162733.12	ENST00000367922.3	chr1	16	+	True	162729746	162729746	A	G	ENST00000367922.3:c.832A>G	I278V	Missense	E_6	SNP	True	0	Class 0: This mutation can be originally modeled.	9aa	37aa	Ddr2	ENSMUSG00000026674.10	ENSMUST00000194690.6	chr1	16	-	SNP	Missense	E_6	169829421.0	169829421.0	T	C	ENSMUST00000194690.6:c.832A>G	I278V	169829421.0	169829421.0	T	C	ENSMUST00000194690.6:c.832A>G	I278V	CLINVAR-H0133901	CLINVAR-H0133901-M01-V01	CLINVAR	1412259.0	False	False	False	False	False	46
DDR2	ENSG00000162733.12	ENST00000367922.3	chr1	16	+	True	162729747	162729747	T	A	ENST00000367922.3:c.833T>A	I278N	Missense	E_6	SNP	True	0	Class 0: This mutation can be originally modeled.	9aa	37aa	Ddr2	ENSMUSG00000026674.10	ENSMUST00000194690.6	chr1	16	-	SNP	Missense	E_6	169829420.0	169829420.0	A	T	ENSMUST00000194690.6:c.833T>A	I278N	169829420.0	169829420.0	A	T	ENSMUST00000194690.6:c.833T>A	I278N	CLINVAR-H0133902	CLINVAR-H0133902-M01-V01	CLINVAR	1031024.0	False	False	False	False	False	46
DDR2	ENSG00000162733.12	ENST00000367922.3	chr1	16	+	True	162729758	162729758	A	C	ENST00000367922.3:c.844A>C	T282P	Missense	E_6	SNP	True	0	Class 0: This mutation can be originally modeled.	13aa	33aa	Ddr2	ENSMUSG00000026674.10	ENSMUST00000194690.6	chr1	16	-	SNP	Missense	E_6	169829409.0	169829409.0	T	G	ENSMUST00000194690.6:c.844A>C	T282P	169829409.0	169829409.0	T	G	ENSMUST00000194690.6:c.844A>C	T282P	CLINVAR-H0133903	CLINVAR-H0133903-M01-V01	CLINVAR	1713864.0	False	False	False	False	False	46
DDR2	ENSG00000162733.12	ENST00000367922.3	chr1	16	+	True	162729761	162729761	A	G	ENST00000367922.3:c.847A>G	T283A	Missense	E_6	SNP	True	0	Class 0: This mutation can be originally modeled.	14aa	32aa	Ddr2	ENSMUSG00000026674.10	ENSMUST00000194690.6	chr1	16	-	SNP	Missense	E_6	169829406.0	169829406.0	T	C	ENSMUST00000194690.6:c.847A>G	T283A	169829406.0	169829406.0	T	C	ENSMUST00000194690.6:c.847A>G	T283A	CLINVAR-H0133904	CLINVAR-H0133904-M01-V01	CLINVAR	1949207.0	False	False	False	False	False	46
DDR2	ENSG00000162733.12	ENST00000367922.3	chr1	16	+	True	162731027	162731027	A	C	ENST00000367922.3:c.882A>C	K294N	Missense	E_7	SNP	True	0	Class 0: This mutation can be originally modeled.	25aa	21aa	Ddr2	ENSMUSG00000026674.10	ENSMUST00000194690.6	chr1	16	-	SNP	Missense	E_7	169825717.0	169825717.0	T	G	ENSMUST00000194690.6:c.882A>C	K294N	169825717.0	169825717.0	T	G	ENSMUST00000194690.6:c.882A>C	K294N	CLINVAR-H0133910	CLINVAR-H0133910-M01-V01	CLINVAR	2189950.0	False	False	False	False	False	46
DDR2	ENSG00000162733.12	ENST00000367922.3	chr1	16	+	True	162731042	162731042	T	C	ENST00000367922.3:c.897T>C	F299delinsF	Silent	E_7	SNP	True	0	Class 0: This mutation can be originally modeled.	30aa	16aa	Ddr2	ENSMUSG00000026674.10	ENSMUST00000194690.6	chr1	16	-	SNP	Silent	E_7	169825702.0	169825702.0	A	G	ENSMUST00000194690.6:c.897T>C	F299delinsF	169825702.0	169825702.0	A	G	ENSMUST00000194690.6:c.897T>C	F299delinsF	CLINVAR-H0133911	CLINVAR-H0133911-M01-V01	CLINVAR	1978853.0	False	False	False	False	False	46
DDR2	ENSG00000162733.12	ENST00000367922.3	chr1	16	+	True	162731063	162731063	C	A	ENST00000367922.3:c.918C>A	F306L	Missense	E_7	SNP	True	0	Class 0: This mutation can be originally modeled.	37aa	9aa	Ddr2	ENSMUSG00000026674.10	ENSMUST00000194690.6	chr1	16	-	SNP	Missense	E_7	169825681.0	169825681.0	A	T	ENSMUST00000194690.6:c.918T>A	F306L	169825681.0	169825681.0	A	T	ENSMUST00000194690.6:c.918T>A	F306L	CLINVAR-H0133912	CLINVAR-H0133912-M01-V01	CLINVAR	2277257.0	False	False	False	False	False	46
DDR2	ENSG00000162733.12	ENST00000367922.3	chr1	16	+	True	162731064	162731064	C	T	ENST00000367922.3:c.919C>T	R307C	Missense	E_7	SNP	True	0	Class 0: This mutation can be originally modeled.	38aa	8aa	Ddr2	ENSMUSG00000026674.10	ENSMUST00000194690.6	chr1	16	-	SNP	Missense	E_7	169825680.0	169825680.0	G	A	ENSMUST00000194690.6:c.919C>T	R307C	169825680.0	169825680.0	G	A	ENSMUST00000194690.6:c.919C>T	R307C	CLINVAR-H0133913	CLINVAR-H0133913-M01-V01	CLINVAR	874712.0	False	False	False	False	False	46
DDR2	ENSG00000162733.12	ENST00000367922.3	chr1	16	+	True	162731077	162731077	G	A	ENST00000367922.3:c.932G>A	S311N	Missense	E_7	SNP	True	0	Class 0: This mutation can be originally modeled.	42aa	4aa	Ddr2	ENSMUSG00000026674.10	ENSMUST00000194690.6	chr1	16	-	SNP	Missense	E_7	169825667.0	169825667.0	C	T	ENSMUST00000194690.6:c.932G>A	S311N	169825667.0	169825667.0	C	T	ENSMUST00000194690.6:c.932G>A	S311N	CLINVAR-H0133914	CLINVAR-H0133914-M01-V01	CLINVAR	293376.0	False	False	False	False	False	46
DDR2	ENSG00000162733.12	ENST00000367922.3	chr1	16	+	True	162731095	162731095	C	A	ENST00000367922.3:c.950C>A	A317D	Missense	E_7	SNP	True	0	Class 0: This mutation can be originally modeled.	0aa	0aa	Ddr2	ENSMUSG00000026674.10	ENSMUST00000194690.6	chr1	16	-	SNP	Missense	E_7	169825649.0	169825649.0	G	T	ENSMUST00000194690.6:c.950C>A	A317D	169825649.0	169825649.0	G	T	ENSMUST00000194690.6:c.950C>A	A317D	CLINVAR-H0133915	CLINVAR-H0133915-M01-V01	CLINVAR	2073910.0	False	False	False	False	False	0
DDR2	ENSG00000162733.12	ENST00000367922.3	chr1	16	+	True	162731116	162731116	T	C	ENST00000367922.3:c.971T>C	L324P	Missense	E_7	SNP	True	0	Class 0: This mutation can be originally modeled.	4aa	50aa	Ddr2	ENSMUSG00000026674.10	ENSMUST00000194690.6	chr1	16	-	SNP	Missense	E_7	169825628.0	169825628.0	A	G	ENSMUST00000194690.6:c.971T>C	L324P	169825628.0	169825628.0	A	G	ENSMUST00000194690.6:c.971T>C	L324P	CLINVAR-H0133918	CLINVAR-H0133918-M01-V01	CLINVAR	2050456.0	False	False	False	False	False	54
DDR2	ENSG00000162733.12	ENST00000367922.3	chr1	16	+	True	162731123	162731123	C	T	ENST00000367922.3:c.978C>T	D326delinsD	Silent	E_7	SNP	True	0	Class 0: This mutation can be originally modeled.	6aa	48aa	Ddr2	ENSMUSG00000026674.10	ENSMUST00000194690.6	chr1	16	-	SNP	Silent	E_7	169825621.0	169825621.0	A	A	ENSMUST00000194690.6:c.978T>T	D326delinsD	169825621.0	169825621.0	A	A	ENSMUST00000194690.6:c.978T>T	D326delinsD	CLINVAR-H0133919	CLINVAR-H0133919-M01-V01	CLINVAR	875649.0	False	False	False	False	False	54
DDR2	ENSG00000162733.12	ENST00000367922.3	chr1	16	+	True	162731129	162731129	C	T	ENST00000367922.3:c.984C>T	N328delinsN	Silent	E_7	SNP	True	0	Class 0: This mutation can be originally modeled.	8aa	46aa	Ddr2	ENSMUSG00000026674.10	ENSMUST00000194690.6	chr1	16	-	SNP	Silent	E_7	169825615.0	169825615.0	G	A	ENSMUST00000194690.6:c.984C>T	N328delinsN	169825615.0	169825615.0	G	A	ENSMUST00000194690.6:c.984C>T	N328delinsN	CLINVAR-H0133921	CLINVAR-H0133921-M01-V01	CLINVAR	2149630.0	False	False	False	False	False	54
DDR2	ENSG00000162733.12	ENST00000367922.3	chr1	16	+	True	162731149	162731149	C	T	ENST00000367922.3:c.1004C>T	T335M	Missense	E_7	SNP	True	0	Class 0: This mutation can be originally modeled.	15aa	39aa	Ddr2	ENSMUSG00000026674.10	ENSMUST00000194690.6	chr1	16	-	SNP	Missense	E_7	169825595.0	169825595.0	G	A	ENSMUST00000194690.6:c.1004C>T	T335M	169825595.0	169825595.0	G	A	ENSMUST00000194690.6:c.1004C>T	T335M	CLINVAR-H0133922	CLINVAR-H0133922-M01-V01	CLINVAR	1001294.0	False	False	False	False	False	54
DDR2	ENSG00000162733.12	ENST00000367922.3	chr1	16	+	True	162731150	162731150	G	C	ENST00000367922.3:c.1005G>C	T335delinsT	Silent	E_7	SNP	True	0	Class 0: This mutation can be originally modeled.	15aa	39aa	Ddr2	ENSMUSG00000026674.10	ENSMUST00000194690.6	chr1	16	-	SNP	Silent	E_7	169825594.0	169825594.0	C	G	ENSMUST00000194690.6:c.1005G>C	T335delinsT	169825594.0	169825594.0	C	G	ENSMUST00000194690.6:c.1005G>C	T335delinsT	CLINVAR-H0133923	CLINVAR-H0133923-M01-V01	CLINVAR	293377.0	False	False	False	False	False	54
DDR2	ENSG00000162733.12	ENST00000367922.3	chr1	16	+	True	162731162	162731162	C	T	ENST00000367922.3:c.1017C>T	H339delinsH	Silent	E_7	SNP	True	0	Class 0: This mutation can be originally modeled.	19aa	35aa	Ddr2	ENSMUSG00000026674.10	ENSMUST00000194690.6	chr1	16	-	SNP	Silent	E_7	169825582.0	169825582.0	G	A	ENSMUST00000194690.6:c.1017C>T	H339delinsH	169825582.0	169825582.0	G	A	ENSMUST00000194690.6:c.1017C>T	H339delinsH	CLINVAR-H0133924	CLINVAR-H0133924-M01-V01	CLINVAR	1155765.0	False	False	False	False	False	54
DDR2	ENSG00000162733.12	ENST00000367922.3	chr1	16	+	True	162731166	162731166	C	T	ENST00000367922.3:c.1021C>T	R341*	Nonsense	E_7	SNP	True	0	Class 0: This mutation can be originally modeled.	21aa	33aa	Ddr2	ENSMUSG00000026674.10	ENSMUST00000194690.6	chr1	16	-	SNP	Nonsense	E_7	169825578.0	169825578.0	G	A	ENSMUST00000194690.6:c.1021C>T	R341*	169825578.0	169825578.0	G	A	ENSMUST00000194690.6:c.1021C>T	R341*	CLINVAR-H0133925	CLINVAR-H0133925-M01-V01	CLINVAR	1985374.0	False	False	False	False	False	54
DDR2	ENSG00000162733.12	ENST00000367922.3	chr1	16	+	True	162731184	162731184	A	G	ENST00000367922.3:c.1039A>G	K347E	Missense	E_7	SNP	True	0	Class 0: This mutation can be originally modeled.	27aa	27aa	Ddr2	ENSMUSG00000026674.10	ENSMUST00000194690.6	chr1	16	-	SNP	Missense	E_7	169825560.0	169825560.0	T	C	ENSMUST00000194690.6:c.1039A>G	K347E	169825560.0	169825560.0	T	C	ENSMUST00000194690.6:c.1039A>G	K347E	CLINVAR-H0133926	CLINVAR-H0133926-M01-V01	CLINVAR	1309078.0	False	False	False	False	False	54
DDR2	ENSG00000162733.12	ENST00000367922.3	chr1	16	+	True	162731190	162731190	C	T	ENST00000367922.3:c.1045C>T	Q349*	Nonsense	E_7	SNP	True	0	Class 0: This mutation can be originally modeled.	29aa	25aa	Ddr2	ENSMUSG00000026674.10	ENSMUST00000194690.6	chr1	16	-	SNP	Nonsense	E_7	169825554.0	169825554.0	G	A	ENSMUST00000194690.6:c.1045C>T	Q349*	169825554.0	169825554.0	G	A	ENSMUST00000194690.6:c.1045C>T	Q349*	CLINVAR-H0133927	CLINVAR-H0133927-M01-V01	CLINVAR	2145047.0	False	False	False	False	False	54
DDR2	ENSG00000162733.12	ENST00000367922.3	chr1	16	+	True	162731234	162731234	C	T	ENST00000367922.3:c.1089C>T	T363delinsT	Silent	E_7	SNP	True	0	Class 0: This mutation can be originally modeled.	43aa	11aa	Ddr2	ENSMUSG00000026674.10	ENSMUST00000194690.6	chr1	16	-	SNP	Silent	E_7	169825510.0	169825510.0	A	A	ENSMUST00000194690.6:c.1089T>T	T363delinsT	169825510.0	169825510.0	A	A	ENSMUST00000194690.6:c.1089T>T	T363delinsT	CLINVAR-H0133928	CLINVAR-H0133928-M01-V01	CLINVAR	1550383.0	False	False	False	False	False	54
DDR2	ENSG00000162733.12	ENST00000367922.3	chr1	16	+	True	162735819	162735819	C	T	ENST00000367922.3:c.1128C>T	A376delinsA	Silent	E_8	SNP	True	0	Class 0: This mutation can be originally modeled.	0aa	73aa	Ddr2	ENSMUSG00000026674.10	ENSMUST00000194690.6	chr1	16	-	SNP	Silent	E_8	169823155.0	169823155.0	G	A	ENSMUST00000194690.6:c.1128C>T	A376delinsA	169823155.0	169823155.0	G	A	ENSMUST00000194690.6:c.1128C>T	A376delinsA	CLINVAR-H0133935	CLINVAR-H0133935-M01-V01	CLINVAR	2186795.0	False	False	False	False	False	73
DDR2	ENSG00000162733.12	ENST00000367922.3	chr1	16	+	True	162735833	162735833	C	G	ENST00000367922.3:c.1142C>G	P381R	Missense	E_8	SNP	True	0	Class 0: This mutation can be originally modeled.	5aa	68aa	Ddr2	ENSMUSG00000026674.10	ENSMUST00000194690.6	chr1	16	-	SNP	Missense	E_8	169823141.0	169823141.0	G	C	ENSMUST00000194690.6:c.1142C>G	P381R	169823141.0	169823141.0	G	C	ENSMUST00000194690.6:c.1142C>G	P381R	CLINVAR-H0133936	CLINVAR-H0133936-M01-V01	CLINVAR	293378.0	False	False	False	False	False	73
DDR2	ENSG00000162733.12	ENST00000367922.3	chr1	16	+	True	162735844	162735844	A	T	ENST00000367922.3:c.1153A>T	T385S	Missense	E_8	SNP	True	0	Class 0: This mutation can be originally modeled.	9aa	64aa	Ddr2	ENSMUSG00000026674.10	ENSMUST00000194690.6	chr1	16	-	SNP	Missense	E_8	169823130.0	169823130.0	T	A	ENSMUST00000194690.6:c.1153A>T	T385S	169823130.0	169823130.0	T	A	ENSMUST00000194690.6:c.1153A>T	T385S	CLINVAR-H0133937	CLINVAR-H0133937-M01-V01	CLINVAR	1041969.0	False	False	False	False	False	73
DDR2	ENSG00000162733.12	ENST00000367922.3	chr1	16	+	True	162735849	162735849	C	A	ENST00000367922.3:c.1158C>A	T386delinsT	Silent	E_8	SNP	True	0	Class 0: This mutation can be originally modeled.	10aa	63aa	Ddr2	ENSMUSG00000026674.10	ENSMUST00000194690.6	chr1	16	-	SNP	Silent	E_8	169823125.0	169823125.0	G	T	ENSMUST00000194690.6:c.1158C>A	T386delinsT	169823125.0	169823125.0	G	T	ENSMUST00000194690.6:c.1158C>A	T386delinsT	CLINVAR-H0133938	CLINVAR-H0133938-M01-V01	CLINVAR	994052.0	False	False	False	False	False	73
DDR2	ENSG00000162733.12	ENST00000367922.3	chr1	16	+	True	162735849	162735849	C	T	ENST00000367922.3:c.1158C>T	T386delinsT	Silent	E_8	SNP	True	0	Class 0: This mutation can be originally modeled.	10aa	63aa	Ddr2	ENSMUSG00000026674.10	ENSMUST00000194690.6	chr1	16	-	SNP	Silent	E_8	169823125.0	169823125.0	G	A	ENSMUST00000194690.6:c.1158C>T	T386delinsT	169823125.0	169823125.0	G	A	ENSMUST00000194690.6:c.1158C>T	T386delinsT	CLINVAR-H0133939	CLINVAR-H0133939-M01-V01	CLINVAR	1569190.0	False	False	False	False	False	73
DDR2	ENSG00000162733.12	ENST00000367922.3	chr1	16	+	True	162737026	162737026	G	C	ENST00000367922.3:c.1170G>C	M390I	Missense	E_9	SNP	True	0	Class 0: This mutation can be originally modeled.	14aa	59aa	Ddr2	ENSMUSG00000026674.10	ENSMUST00000194690.6	chr1	16	-	SNP	Missense	E_9	169822277.0	169822277.0	C	G	ENSMUST00000194690.6:c.1170G>C	M390I	169822277.0	169822277.0	C	G	ENSMUST00000194690.6:c.1170G>C	M390I	CLINVAR-H0133952	CLINVAR-H0133952-M01-V01	CLINVAR	1928315.0	False	False	False	False	False	73
DDR2	ENSG00000162733.12	ENST00000367922.3	chr1	16	+	True	162737052	162737052	G	A	ENST00000367922.3:c.1196G>A	R399Q	Missense	E_9	SNP	True	0	Class 0: This mutation can be originally modeled.	23aa	50aa	Ddr2	ENSMUSG00000026674.10	ENSMUST00000194690.6	chr1	16	-	SNP	Missense	E_9	169822251.0	169822251.0	C	T	ENSMUST00000194690.6:c.1196G>A	R399Q	169822251.0	169822251.0	C	T	ENSMUST00000194690.6:c.1196G>A	R399Q	CLINVAR-H0133953	CLINVAR-H0133953-M01-V01	CLINVAR	1224480.0	False	False	False	False	False	73
DDR2	ENSG00000162733.12	ENST00000367922.3	chr1	16	+	True	162737069	162737069	T	C	ENST00000367922.3:c.1213T>C	L405delinsL	Silent	E_9	SNP	True	0	Class 0: This mutation can be originally modeled.	29aa	44aa	Ddr2	ENSMUSG00000026674.10	ENSMUST00000194690.6	chr1	16	-	SNP	Silent	E_9	169822234.0	169822234.0	A	G	ENSMUST00000194690.6:c.1213T>C	L405delinsL	169822234.0	169822234.0	A	G	ENSMUST00000194690.6:c.1213T>C	L405delinsL	CLINVAR-H0133954	CLINVAR-H0133954-M01-V01	CLINVAR	2184866.0	False	False	False	False	False	73
DDR2	ENSG00000162733.12	ENST00000367922.3	chr1	16	+	True	162737080	162737080	C	A	ENST00000367922.3:c.1224C>A	I408delinsI	Silent	E_9	SNP	True	0	Class 0: This mutation can be originally modeled.	32aa	41aa	Ddr2	ENSMUSG00000026674.10	ENSMUST00000194690.6	chr1	16	-	SNP	Silent	E_9	169822223.0	169822223.0	G	T	ENSMUST00000194690.6:c.1224C>A	I408delinsI	169822223.0	169822223.0	G	T	ENSMUST00000194690.6:c.1224C>A	I408delinsI	CLINVAR-H0133955	CLINVAR-H0133955-M01-V01	CLINVAR	723739.0	False	False	False	False	False	73
DDR2	ENSG00000162733.12	ENST00000367922.3	chr1	16	+	True	162737116	162737116	C	G	ENST00000367922.3:c.1260C>G	L420delinsL	Silent	E_9	SNP	True	0	Class 0: This mutation can be originally modeled.	44aa	29aa	Ddr2	ENSMUSG00000026674.10	ENSMUST00000194690.6	chr1	16	-	SNP	Silent	E_9	169822187.0	169822187.0	C	C	ENSMUST00000194690.6:c.1260G>G	L420delinsL	169822187.0	169822187.0	C	C	ENSMUST00000194690.6:c.1260G>G	L420delinsL	CLINVAR-H0133956	CLINVAR-H0133956-M01-V01	CLINVAR	259929.0	False	False	False	False	False	73
DDR2	ENSG00000162733.12	ENST00000367922.3	chr1	16	+	True	162737144	162737144	G	A	ENST00000367922.3:c.1288G>A	E430K	Missense	E_9	SNP	True	0	Class 0: This mutation can be originally modeled.	54aa	19aa	Ddr2	ENSMUSG00000026674.10	ENSMUST00000194690.6	chr1	16	-	SNP	Missense	E_9	169822159.0	169822159.0	C	T	ENSMUST00000194690.6:c.1288G>A	E430K	169822159.0	169822159.0	C	T	ENSMUST00000194690.6:c.1288G>A	E430K	CLINVAR-H0133957	CLINVAR-H0133957-M01-V01	CLINVAR	1404286.0	False	False	False	False	False	73
DDR2	ENSG00000162733.12	ENST00000367922.3	chr1	16	+	True	162740121	162740121	G	A	ENST00000367922.3:c.1323G>A	M441I	Missense	E_10	SNP	True	0	Class 0: This mutation can be originally modeled.	65aa	8aa	Ddr2	ENSMUSG00000026674.10	ENSMUST00000194690.6	chr1	16	-	SNP	Missense	E_10	169818183.0	169818183.0	C	T	ENSMUST00000194690.6:c.1323G>A	M441I	169818183.0	169818183.0	C	T	ENSMUST00000194690.6:c.1323G>A	M441I	CLINVAR-H0133965	CLINVAR-H0133965-M01-V01	CLINVAR	811602.0	False	False	False	False	False	73
DDR2	ENSG00000162733.12	ENST00000367922.3	chr1	16	+	True	162740150	162740150	C	T	ENST00000367922.3:c.1352C>T	S451F	Missense	E_10	SNP	True	0	Class 0: This mutation can be originally modeled.	0aa	14aa	Ddr2	ENSMUSG00000026674.10	ENSMUST00000194690.6	chr1	16	-	SNP	Missense	E_10	169818154.0	169818154.0	G	A	ENSMUST00000194690.6:c.1352C>T	S451F	169818154.0	169818154.0	G	A	ENSMUST00000194690.6:c.1352C>T	S451F	CLINVAR-H0133966	CLINVAR-H0133966-M01-V01	CLINVAR	1471757.0	False	False	False	False	False	14
DDR2	ENSG00000162733.12	ENST00000367922.3	chr1	16	+	True	162740153	162740153	G	C	ENST00000367922.3:c.1355G>C	S452T	Missense	E_10	SNP	True	0	Class 0: This mutation can be originally modeled.	1aa	13aa	Ddr2	ENSMUSG00000026674.10	ENSMUST00000194690.6	chr1	16	-	SNP	Missense	E_10	169818151.0	169818151.0	C	G	ENSMUST00000194690.6:c.1355G>C	S452T	169818151.0	169818151.0	C	G	ENSMUST00000194690.6:c.1355G>C	S452T	CLINVAR-H0133967	CLINVAR-H0133967-M01-V01	CLINVAR	811873.0	False	False	False	False	False	14
DDR2	ENSG00000162733.12	ENST00000367922.3	chr1	16	+	True	162740169	162740169	C	A	ENST00000367922.3:c.1371C>A	N457K	Missense	E_10	SNP	True	0	Class 0: This mutation can be originally modeled.	6aa	8aa	Ddr2	ENSMUSG00000026674.10	ENSMUST00000194690.6	chr1	16	-	SNP	Missense	E_10	169818135.0	169818135.0	G	T	ENSMUST00000194690.6:c.1371C>A	N457K	169818135.0	169818135.0	G	T	ENSMUST00000194690.6:c.1371C>A	N457K	CLINVAR-H0133968	CLINVAR-H0133968-M01-V01	CLINVAR	1944606.0	False	False	False	False	False	14
DDR2	ENSG00000162733.12	ENST00000367922.3	chr1	16	+	True	162740174	162740174	C	T	ENST00000367922.3:c.1376C>T	S459F	Missense	E_10	SNP	True	0	Class 0: This mutation can be originally modeled.	8aa	6aa	Ddr2	ENSMUSG00000026674.10	ENSMUST00000194690.6	chr1	16	-	SNP	Missense	E_10	169818130.0	169818130.0	G	A	ENSMUST00000194690.6:c.1376C>T	S459F	169818130.0	169818130.0	G	A	ENSMUST00000194690.6:c.1376C>T	S459F	CLINVAR-H0133969	CLINVAR-H0133969-M01-V01	CLINVAR	1898466.0	False	False	False	False	False	14
DDR2	ENSG00000162733.12	ENST00000367922.3	chr1	16	+	True	162740180	162740180	C	G	ENST00000367922.3:c.1382C>G	S461*	Nonsense	E_10	SNP	True	0	Class 0: This mutation can be originally modeled.	10aa	4aa	Ddr2	ENSMUSG00000026674.10	ENSMUST00000194690.6	chr1	16	-	SNP	Nonsense	E_10	169818124.0	169818124.0	G	C	ENSMUST00000194690.6:c.1382C>G	S461*	169818124.0	169818124.0	G	C	ENSMUST00000194690.6:c.1382C>G	S461*	CLINVAR-H0133970	CLINVAR-H0133970-M01-V01	CLINVAR	1052169.0	False	False	False	False	False	14
DDR2	ENSG00000162733.12	ENST00000367922.3	chr1	16	+	True	162740180	162740180	C	T	ENST00000367922.3:c.1382C>T	S461L	Missense	E_10	SNP	True	0	Class 0: This mutation can be originally modeled.	10aa	4aa	Ddr2	ENSMUSG00000026674.10	ENSMUST00000194690.6	chr1	16	-	SNP	Missense	E_10	169818124.0	169818124.0	G	A	ENSMUST00000194690.6:c.1382C>T	S461L	169818124.0	169818124.0	G	A	ENSMUST00000194690.6:c.1382C>T	S461L	CLINVAR-H0133971	CLINVAR-H0133971-M01-V01	CLINVAR	286557.0	False	False	False	False	False	14
DDR2	ENSG00000162733.12	ENST00000367922.3	chr1	16	+	True	162740187	162740187	T	C	ENST00000367922.3:c.1389T>C	S463delinsS	Silent	E_10	SNP	True	0	Class 0: This mutation can be originally modeled.	12aa	2aa	Ddr2	ENSMUSG00000026674.10	ENSMUST00000194690.6	chr1	16	-	SNP	Silent	E_10	169818117.0	169818117.0	A	G	ENSMUST00000194690.6:c.1389T>C	S463delinsS	169818117.0	169818117.0	A	G	ENSMUST00000194690.6:c.1389T>C	S463delinsS	CLINVAR-H0133972	CLINVAR-H0133972-M01-V01	CLINVAR	875651.0	False	False	False	False	False	14
DDR2	ENSG00000162733.12	ENST00000367922.3	chr1	16	+	True	162740202	162740202	C	T	ENST00000367922.3:c.1404C>T	N468delinsN	Silent	E_10	SNP	True	0	Class 0: This mutation can be originally modeled.	1aa	41aa	Ddr2	ENSMUSG00000026674.10	ENSMUST00000194690.6	chr1	16	-	SNP	Silent	E_10	169818102.0	169818102.0	G	A	ENSMUST00000194690.6:c.1404C>T	N468delinsN	169818102.0	169818102.0	G	A	ENSMUST00000194690.6:c.1404C>T	N468delinsN	CLINVAR-H0133973	CLINVAR-H0133973-M01-V01	CLINVAR	1949713.0	False	False	False	False	False	42
DDR2	ENSG00000162733.12	ENST00000367922.3	chr1	16	+	True	162740209	162740209	T	G	ENST00000367922.3:c.1411T>G	Y471D	Missense	E_10	SNP	True	0	Class 0: This mutation can be originally modeled.	4aa	38aa	Ddr2	ENSMUSG00000026674.10	ENSMUST00000194690.6	chr1	16	-	SNP	Missense	E_10	169818095.0	169818095.0	A	C	ENSMUST00000194690.6:c.1411T>G	Y471D	169818095.0	169818095.0	A	C	ENSMUST00000194690.6:c.1411T>G	Y471D	CLINVAR-H0133975	CLINVAR-H0133975-M01-V01	CLINVAR	1442149.0	False	False	False	False	False	42
DDR2	ENSG00000162733.12	ENST00000367922.3	chr1	16	+	True	162740210	162740210	A	G	ENST00000367922.3:c.1412A>G	Y471C	Missense	E_10	SNP	True	0	Class 0: This mutation can be originally modeled.	4aa	38aa	Ddr2	ENSMUSG00000026674.10	ENSMUST00000194690.6	chr1	16	-	SNP	Missense	E_10	169818094.0	169818094.0	T	C	ENSMUST00000194690.6:c.1412A>G	Y471C	169818094.0	169818094.0	T	C	ENSMUST00000194690.6:c.1412A>G	Y471C	CLINVAR-H0133976	CLINVAR-H0133976-M01-V01	CLINVAR	1487956.0	False	False	False	False	False	42
DDR2	ENSG00000162733.12	ENST00000367922.3	chr1	16	+	True	162740212	162740212	G	A	ENST00000367922.3:c.1414G>A	D472N	Missense	E_10	SNP	True	0	Class 0: This mutation can be originally modeled.	5aa	37aa	Ddr2	ENSMUSG00000026674.10	ENSMUST00000194690.6	chr1	16	-	SNP	Missense	E_10	169818092.0	169818092.0	C	T	ENSMUST00000194690.6:c.1414G>A	D472N	169818092.0	169818092.0	C	T	ENSMUST00000194690.6:c.1414G>A	D472N	CLINVAR-H0133977	CLINVAR-H0133977-M01-V01	CLINVAR	1024453.0	False	False	False	False	False	42
DDR2	ENSG00000162733.12	ENST00000367922.3	chr1	16	+	True	162740219	162740219	T	A	ENST00000367922.3:c.1421T>A	I474N	Missense	E_10	SNP	True	0	Class 0: This mutation can be originally modeled.	7aa	35aa	Ddr2	ENSMUSG00000026674.10	ENSMUST00000194690.6	chr1	16	-	SNP	Missense	E_10	169818085.0	169818085.0	A	T	ENSMUST00000194690.6:c.1421T>A	I474N	169818085.0	169818085.0	A	T	ENSMUST00000194690.6:c.1421T>A	I474N	CLINVAR-H0133980	CLINVAR-H0133980-M01-V01	CLINVAR	2213212.0	False	False	False	False	False	42
DDR2	ENSG00000162733.12	ENST00000367922.3	chr1	16	+	True	162740219	162740219	T	C	ENST00000367922.3:c.1421T>C	I474T	Missense	E_10	SNP	True	0	Class 0: This mutation can be originally modeled.	7aa	35aa	Ddr2	ENSMUSG00000026674.10	ENSMUST00000194690.6	chr1	16	-	SNP	Missense	E_10	169818085.0	169818085.0	A	G	ENSMUST00000194690.6:c.1421T>C	I474T	169818085.0	169818085.0	A	G	ENSMUST00000194690.6:c.1421T>C	I474T	CLINVAR-H0133981	CLINVAR-H0133981-M01-V01	CLINVAR	1704552.0	False	False	False	False	False	42
DDR2	ENSG00000162733.12	ENST00000367922.3	chr1	16	+	True	162740230	162740230	C	T	ENST00000367922.3:c.1432C>T	R478C	Missense	E_10	SNP	True	0	Class 0: This mutation can be originally modeled.	11aa	31aa	Ddr2	ENSMUSG00000026674.10	ENSMUST00000194690.6	chr1	16	-	SNP	Missense	E_10	169818074.0	169818074.0	G	A	ENSMUST00000194690.6:c.1432C>T	R478C	169818074.0	169818074.0	G	A	ENSMUST00000194690.6:c.1432C>T	R478C	CLINVAR-H0133982	CLINVAR-H0133982-M01-V01	CLINVAR	1433811.0	False	False	False	False	False	42
DDR2	ENSG00000162733.12	ENST00000367922.3	chr1	16	+	True	162740235	162740235	T	C	ENST00000367922.3:c.1437T>C	P479delinsP	Silent	E_10	SNP	True	0	Class 0: This mutation can be originally modeled.	12aa	30aa	Ddr2	ENSMUSG00000026674.10	ENSMUST00000194690.6	chr1	16	-	SNP	Silent	E_10	169818069.0	169818069.0	A	G	ENSMUST00000194690.6:c.1437T>C	P479delinsP	169818069.0	169818069.0	A	G	ENSMUST00000194690.6:c.1437T>C	P479delinsP	CLINVAR-H0133983	CLINVAR-H0133983-M01-V01	CLINVAR	1623838.0	False	False	False	False	False	42
DDR2	ENSG00000162733.12	ENST00000367922.3	chr1	16	+	True	162740250	162740250	A	G	ENST00000367922.3:c.1452A>G	P484delinsP	Silent	E_10	SNP	True	0	Class 0: This mutation can be originally modeled.	17aa	25aa	Ddr2	ENSMUSG00000026674.10	ENSMUST00000194690.6	chr1	16	-	SNP	Silent	E_10	169818054.0	169818054.0	T	C	ENSMUST00000194690.6:c.1452A>G	P484delinsP	169818054.0	169818054.0	T	C	ENSMUST00000194690.6:c.1452A>G	P484delinsP	CLINVAR-H0133984	CLINVAR-H0133984-M01-V01	CLINVAR	1617314.0	False	False	False	False	False	42
DDR2	ENSG00000162733.12	ENST00000367922.3	chr1	16	+	True	162740262	162740262	A	G	ENST00000367922.3:c.1464A>G	I488M	Missense	E_10	SNP	True	0	Class 0: This mutation can be originally modeled.	21aa	21aa	Ddr2	ENSMUSG00000026674.10	ENSMUST00000194690.6	chr1	16	-	SNP	Missense	E_10	169818042.0	169818042.0	G	C	ENSMUST00000194690.6:c.1464C>G	I488M	169818042.0	169818042.0	G	C	ENSMUST00000194690.6:c.1464C>G	I488M	CLINVAR-H0133985	CLINVAR-H0133985-M01-V01	CLINVAR	1023192.0	False	False	False	False	False	42
DDR2	ENSG00000162733.12	ENST00000367922.3	chr1	16	+	True	162740263	162740263	C	A	ENST00000367922.3:c.1465C>A	R489delinsR	Silent	E_10	SNP	True	0	Class 0: This mutation can be originally modeled.	22aa	20aa	Ddr2	ENSMUSG00000026674.10	ENSMUST00000194690.6	chr1	16	-	SNP	Silent	E_10	169818041.0	169818041.0	G	T	ENSMUST00000194690.6:c.1465C>A	R489delinsR	169818041.0	169818041.0	G	T	ENSMUST00000194690.6:c.1465C>A	R489delinsR	CLINVAR-H0133986	CLINVAR-H0133986-M01-V01	CLINVAR	745261.0	False	False	False	False	False	42
DDR2	ENSG00000162733.12	ENST00000367922.3	chr1	16	+	True	162740264	162740264	G	A	ENST00000367922.3:c.1466G>A	R489Q	Missense	E_10	SNP	True	0	Class 0: This mutation can be originally modeled.	22aa	20aa	Ddr2	ENSMUSG00000026674.10	ENSMUST00000194690.6	chr1	16	-	SNP	Missense	E_10	169818040.0	169818040.0	C	T	ENSMUST00000194690.6:c.1466G>A	R489Q	169818040.0	169818040.0	C	T	ENSMUST00000194690.6:c.1466G>A	R489Q	CLINVAR-H0133987	CLINVAR-H0133987-M01-V01	CLINVAR	1473728.0	False	False	False	False	False	42
DDR2	ENSG00000162733.12	ENST00000367922.3	chr1	16	+	True	162740272	162740272	C	T	ENST00000367922.3:c.1474C>T	P492S	Missense	E_10	SNP	True	0	Class 0: This mutation can be originally modeled.	25aa	17aa	Ddr2	ENSMUSG00000026674.10	ENSMUST00000194690.6	chr1	16	-	SNP	Missense	E_10	169818032.0	169818032.0	G	A	ENSMUST00000194690.6:c.1474C>T	P492S	169818032.0	169818032.0	G	A	ENSMUST00000194690.6:c.1474C>T	P492S	CLINVAR-H0133988	CLINVAR-H0133988-M01-V01	CLINVAR	1509066.0	False	False	False	False	False	42
DDR2	ENSG00000162733.12	ENST00000367922.3	chr1	16	+	True	162740278	162740278	T	A	ENST00000367922.3:c.1480T>A	F494I	Missense	E_10	SNP	True	0	Class 0: This mutation can be originally modeled.	27aa	15aa	Ddr2	ENSMUSG00000026674.10	ENSMUST00000194690.6	chr1	16	-	SNP	Missense	E_10	169818026.0	169818026.0	A	T	ENSMUST00000194690.6:c.1480T>A	F494I	169818026.0	169818026.0	A	T	ENSMUST00000194690.6:c.1480T>A	F494I	CLINVAR-H0133989	CLINVAR-H0133989-M01-V01	CLINVAR	1384680.0	False	False	False	False	False	42
DDR2	ENSG00000162733.12	ENST00000367922.3	chr1	16	+	True	162741817	162741817	G	C	ENST00000367922.3:c.1508G>C	C503S	Missense	E_11	SNP	True	0	Class 0: This mutation can be originally modeled.	36aa	6aa	Ddr2	ENSMUSG00000026674.10	ENSMUST00000194690.6	chr1	16	-	SNP	Missense	E_11	169816198.0	169816198.0	C	G	ENSMUST00000194690.6:c.1508G>C	C503S	169816198.0	169816198.0	C	G	ENSMUST00000194690.6:c.1508G>C	C503S	CLINVAR-H0133994	CLINVAR-H0133994-M01-V01	CLINVAR	293379.0	False	False	False	False	False	42
DDR2	ENSG00000162733.12	ENST00000367922.3	chr1	16	+	True	162741818	162741818	C	T	ENST00000367922.3:c.1509C>T	C503delinsC	Silent	E_11	SNP	True	0	Class 0: This mutation can be originally modeled.	36aa	6aa	Ddr2	ENSMUSG00000026674.10	ENSMUST00000194690.6	chr1	16	-	SNP	Silent	E_11	169816197.0	169816197.0	G	A	ENSMUST00000194690.6:c.1509C>T	C503delinsC	169816197.0	169816197.0	G	A	ENSMUST00000194690.6:c.1509C>T	C503delinsC	CLINVAR-H0133995	CLINVAR-H0133995-M01-V01	CLINVAR	501659.0	False	False	False	False	False	42
DDR2	ENSG00000162733.12	ENST00000367922.3	chr1	16	+	True	162741821	162741821	C	A	ENST00000367922.3:c.1512C>A	S504R	Missense	E_11	SNP	True	0	Class 0: This mutation can be originally modeled.	37aa	5aa	Ddr2	ENSMUSG00000026674.10	ENSMUST00000194690.6	chr1	16	-	SNP	Missense	E_11	169816194.0	169816194.0	A	T	ENSMUST00000194690.6:c.1512T>A	S504R	169816194.0	169816194.0	A	T	ENSMUST00000194690.6:c.1512T>A	S504R	CLINVAR-H0133996	CLINVAR-H0133996-M01-V01	CLINVAR	1481360.0	False	False	False	False	False	42
DDR2	ENSG00000162733.12	ENST00000367922.3	chr1	16	+	True	162741821	162741821	C	T	ENST00000367922.3:c.1512C>T	S504delinsS	Silent	E_11	SNP	True	0	Class 0: This mutation can be originally modeled.	37aa	5aa	Ddr2	ENSMUSG00000026674.10	ENSMUST00000194690.6	chr1	16	-	SNP	Silent	E_11	169816194.0	169816194.0	A	A	ENSMUST00000194690.6:c.1512T>T	S504delinsS	169816194.0	169816194.0	A	A	ENSMUST00000194690.6:c.1512T>T	S504delinsS	CLINVAR-H0133997	CLINVAR-H0133997-M01-V01	CLINVAR	1628475.0	False	False	False	False	False	42
DDR2	ENSG00000162733.12	ENST00000367922.3	chr1	16	+	True	162741822	162741822	G	A	ENST00000367922.3:c.1513G>A	G505S	Missense	E_11	SNP	True	0	Class 0: This mutation can be originally modeled.	38aa	4aa	Ddr2	ENSMUSG00000026674.10	ENSMUST00000194690.6	chr1	16	-	SNP	Missense	E_11	169816193.0	169816193.0	C	T	ENSMUST00000194690.6:c.1513G>A	G505S	169816193.0	169816193.0	C	T	ENSMUST00000194690.6:c.1513G>A	G505S	CLINVAR-H0133998	CLINVAR-H0133998-M01-V01	CLINVAR	282994.0	False	False	False	False	False	42
DDR2	ENSG00000162733.12	ENST00000367922.3	chr1	16	+	True	162741860	162741860	G	C	ENST00000367922.3:c.1551G>C	G517delinsG	Silent	E_11	SNP	True	0	Class 0: This mutation can be originally modeled.	3aa	21aa	Ddr2	ENSMUSG00000026674.10	ENSMUST00000194690.6	chr1	16	-	SNP	Silent	E_11	169816155.0	169816155.0	G	G	ENSMUST00000194690.6:c.1551C>C	G517delinsG	169816155.0	169816155.0	G	G	ENSMUST00000194690.6:c.1551C>C	G517delinsG	CLINVAR-H0134000	CLINVAR-H0134000-M01-V01	CLINVAR	1604524.0	False	False	False	False	False	24
DDR2	ENSG00000162733.12	ENST00000367922.3	chr1	16	+	True	162741869	162741869	C	T	ENST00000367922.3:c.1560C>T	H520delinsH	Silent	E_11	SNP	True	0	Class 0: This mutation can be originally modeled.	6aa	18aa	Ddr2	ENSMUSG00000026674.10	ENSMUST00000194690.6	chr1	16	-	SNP	Silent	E_11	169816146.0	169816146.0	G	A	ENSMUST00000194690.6:c.1560C>T	H520delinsH	169816146.0	169816146.0	G	A	ENSMUST00000194690.6:c.1560C>T	H520delinsH	CLINVAR-H0134001	CLINVAR-H0134001-M01-V01	CLINVAR	2083202.0	False	False	False	False	False	24
DDR2	ENSG00000162733.12	ENST00000367922.3	chr1	16	+	True	162741908	162741908	A	G	ENST00000367922.3:c.1599A>G	T533delinsT	Silent	E_11	SNP	True	0	Class 0: This mutation can be originally modeled.	19aa	5aa	Ddr2	ENSMUSG00000026674.10	ENSMUST00000194690.6	chr1	16	-	SNP	Silent	E_11	169816107.0	169816107.0	T	C	ENSMUST00000194690.6:c.1599A>G	T533delinsT	169816107.0	169816107.0	T	C	ENSMUST00000194690.6:c.1599A>G	T533delinsT	CLINVAR-H0134002	CLINVAR-H0134002-M01-V01	CLINVAR	1957149.0	False	False	False	False	False	24
DDR2	ENSG00000162733.12	ENST00000367922.3	chr1	16	+	True	162741935	162741935	C	T	ENST00000367922.3:c.1626C>T	A542delinsA	Silent	E_11	SNP	True	0	Class 0: This mutation can be originally modeled.	2aa	21aa	Ddr2	ENSMUSG00000026674.10	ENSMUST00000194690.6	chr1	16	-	SNP	Silent	E_11	169816080.0	169816080.0	A	A	ENSMUST00000194690.6:c.1626T>T	A542delinsA	169816080.0	169816080.0	A	A	ENSMUST00000194690.6:c.1626T>T	A542delinsA	CLINVAR-H0134003	CLINVAR-H0134003-M01-V01	CLINVAR	2063640.0	False	False	False	False	False	23
DDR2	ENSG00000162733.12	ENST00000367922.3	chr1	16	+	True	162741960	162741960	A	G	ENST00000367922.3:c.1651A>G	K551E	Missense	E_11	SNP	True	0	Class 0: This mutation can be originally modeled.	11aa	12aa	Ddr2	ENSMUSG00000026674.10	ENSMUST00000194690.6	chr1	16	-	SNP	Missense	E_11	169816055.0	169816055.0	T	C	ENSMUST00000194690.6:c.1651A>G	K551E	169816055.0	169816055.0	T	C	ENSMUST00000194690.6:c.1651A>G	K551E	CLINVAR-H0134004	CLINVAR-H0134004-M01-V01	CLINVAR	1040520.0	False	False	False	False	False	23
DDR2	ENSG00000162733.12	ENST00000367922.3	chr1	16	+	True	162741974	162741974	G	A	ENST00000367922.3:c.1665G>A	V555delinsV	Silent	E_11	SNP	True	0	Class 0: This mutation can be originally modeled.	15aa	8aa	Ddr2	ENSMUSG00000026674.10	ENSMUST00000194690.6	chr1	16	-	SNP	Silent	E_11	169816041.0	169816041.0	C	T	ENSMUST00000194690.6:c.1665G>A	V555delinsV	169816041.0	169816041.0	C	T	ENSMUST00000194690.6:c.1665G>A	V555delinsV	CLINVAR-H0134005	CLINVAR-H0134005-M01-V01	CLINVAR	2018302.0	False	False	False	False	False	23
DDR2	ENSG00000162733.12	ENST00000367922.3	chr1	16	+	True	162743329	162743329	A	G	ENST00000367922.3:c.1799A>G	N600S	Missense	E_12	SNP	True	0	Class 0: This mutation can be originally modeled.	35aa	38aa	Ddr2	ENSMUSG00000026674.10	ENSMUST00000194690.6	chr1	16	-	SNP	Missense	E_12	169814643.0	169814643.0	T	C	ENSMUST00000194690.6:c.1799A>G	N600S	169814643.0	169814643.0	T	C	ENSMUST00000194690.6:c.1799A>G	N600S	CLINVAR-H0134016	CLINVAR-H0134016-M01-V01	CLINVAR	2302437.0	False	False	False	False	False	73
DDR2	ENSG00000162733.12	ENST00000367922.3	chr1	16	+	True	162743348	162743348	T	A	ENST00000367922.3:c.1818T>A	A606delinsA	Silent	E_12	SNP	True	0	Class 0: This mutation can be originally modeled.	41aa	32aa	Ddr2	ENSMUSG00000026674.10	ENSMUST00000194690.6	chr1	16	-	SNP	Silent	E_12	169814624.0	169814624.0	G	T	ENSMUST00000194690.6:c.1818C>A	A606delinsA	169814624.0	169814624.0	G	T	ENSMUST00000194690.6:c.1818C>A	A606delinsA	CLINVAR-H0134017	CLINVAR-H0134017-M01-V01	CLINVAR	1429305.0	False	False	False	False	False	73
DDR2	ENSG00000162733.12	ENST00000367922.3	chr1	16	+	True	162743359	162743359	T	C	ENST00000367922.3:c.1829T>C	L610P	Missense	E_12	SNP	True	0	Class 0: This mutation can be originally modeled.	45aa	28aa	Ddr2	ENSMUSG00000026674.10	ENSMUST00000194690.6	chr1	16	-	SNP	Missense	E_12	169814613.0	169814613.0	A	G	ENSMUST00000194690.6:c.1829T>C	L610P	169814613.0	169814613.0	A	G	ENSMUST00000194690.6:c.1829T>C	L610P	CLINVAR-H0134018	CLINVAR-H0134018-M01-V01	CLINVAR	587365.0	False	False	False	False	False	73
DDR2	ENSG00000162733.12	ENST00000367922.3	chr1	16	+	True	162743361	162743361	C	T	ENST00000367922.3:c.1831C>T	R611*	Nonsense	E_12	SNP	True	0	Class 0: This mutation can be originally modeled.	46aa	27aa	Ddr2	ENSMUSG00000026674.10	ENSMUST00000194690.6	chr1	16	-	SNP	Nonsense	E_12	169814611.0	169814611.0	G	A	ENSMUST00000194690.6:c.1831C>T	R611*	169814611.0	169814611.0	G	A	ENSMUST00000194690.6:c.1831C>T	R611*	CLINVAR-H0134019	CLINVAR-H0134019-M01-V01	CLINVAR	631572.0	False	False	False	False	False	73
DDR2	ENSG00000162733.12	ENST00000367922.3	chr1	16	+	True	162745466	162745466	G	A	ENST00000367922.3:c.1881G>A	K627delinsK	Silent	E_13	SNP	True	0	Class 0: This mutation can be originally modeled.	62aa	11aa	Ddr2	ENSMUSG00000026674.10	ENSMUST00000194690.6	chr1	16	-	SNP	Silent	E_13	169812610.0	169812610.0	C	T	ENSMUST00000194690.6:c.1881G>A	K627delinsK	169812610.0	169812610.0	C	T	ENSMUST00000194690.6:c.1881G>A	K627delinsK	CLINVAR-H0134024	CLINVAR-H0134024-M01-V01	CLINVAR	1554099.0	False	False	False	False	False	73
DDR2	ENSG00000162733.12	ENST00000367922.3	chr1	16	+	True	162745477	162745477	G	A	ENST00000367922.3:c.1892G>A	R631Q	Missense	E_13	SNP	True	0	Class 0: This mutation can be originally modeled.	66aa	7aa	Ddr2	ENSMUSG00000026674.10	ENSMUST00000194690.6	chr1	16	-	SNP	Missense	E_13	169812599.0	169812599.0	C	T	ENSMUST00000194690.6:c.1892G>A	R631Q	169812599.0	169812599.0	C	T	ENSMUST00000194690.6:c.1892G>A	R631Q	CLINVAR-H0134025	CLINVAR-H0134025-M01-V01	CLINVAR	1944454.0	False	False	False	False	False	73
DDR2	ENSG00000162733.12	ENST00000367922.3	chr1	16	+	True	162745491	162745491	A	G	ENST00000367922.3:c.1906A>G	N636D	Missense	E_13	SNP	True	0	Class 0: This mutation can be originally modeled.	71aa	2aa	Ddr2	ENSMUSG00000026674.10	ENSMUST00000194690.6	chr1	16	-	SNP	Missense	E_13	169812585.0	169812585.0	T	C	ENSMUST00000194690.6:c.1906A>G	N636D	169812585.0	169812585.0	T	C	ENSMUST00000194690.6:c.1906A>G	N636D	CLINVAR-H0134026	CLINVAR-H0134026-M01-V01	CLINVAR	1314756.0	False	False	False	False	False	73
DDR2	ENSG00000162733.12	ENST00000367922.3	chr1	16	+	True	162745497	162745497	A	T	ENST00000367922.3:c.1912A>T	I638F	Missense	E_13	SNP	True	0	Class 0: This mutation can be originally modeled.	73aa	0aa	Ddr2	ENSMUSG00000026674.10	ENSMUST00000194690.6	chr1	16	-	SNP	Missense	E_13	169812579.0	169812579.0	T	A	ENSMUST00000194690.6:c.1912A>T	I638F	169812579.0	169812579.0	T	A	ENSMUST00000194690.6:c.1912A>T	I638F	CLINVAR-H0134027	CLINVAR-H0134027-M01-V01	CLINVAR	376143.0	False	False	False	False	False	73
DDR2	ENSG00000162733.12	ENST00000367922.3	chr1	16	+	True	162745550	162745550	A	G	ENST00000367922.3:c.1965A>G	E655delinsE	Silent	E_13	SNP	True	0	Class 0: This mutation can be originally modeled.	7aa	15aa	Ddr2	ENSMUSG00000026674.10	ENSMUST00000194690.6	chr1	16	-	SNP	Silent	E_13	169812526.0	169812526.0	T	C	ENSMUST00000194690.6:c.1965A>G	E655delinsE	169812526.0	169812526.0	T	C	ENSMUST00000194690.6:c.1965A>G	E655delinsE	CLINVAR-H0134028	CLINVAR-H0134028-M01-V01	CLINVAR	730528.0	False	False	False	False	False	22
DDR2	ENSG00000162733.12	ENST00000367922.3	chr1	16	+	True	162745554	162745554	A	T	ENST00000367922.3:c.1969A>T	M657L	Missense	E_13	SNP	True	0	Class 0: This mutation can be originally modeled.	9aa	13aa	Ddr2	ENSMUSG00000026674.10	ENSMUST00000194690.6	chr1	16	-	SNP	Missense	E_13	169812522.0	169812522.0	T	A	ENSMUST00000194690.6:c.1969A>T	M657L	169812522.0	169812522.0	T	A	ENSMUST00000194690.6:c.1969A>T	M657L	CLINVAR-H0134029	CLINVAR-H0134029-M01-V01	CLINVAR	1959651.0	False	False	False	False	False	22
DDR2	ENSG00000162733.12	ENST00000367922.3	chr1	16	+	True	162745586	162745586	C	T	ENST00000367922.3:c.2001C>T	S667delinsS	Silent	E_13	SNP	True	0	Class 0: This mutation can be originally modeled.	19aa	3aa	Ddr2	ENSMUSG00000026674.10	ENSMUST00000194690.6	chr1	16	-	SNP	Silent	E_13	169812490.0	169812490.0	A	A	ENSMUST00000194690.6:c.2001T>T	S667delinsS	169812490.0	169812490.0	A	A	ENSMUST00000194690.6:c.2001T>T	S667delinsS	CLINVAR-H0134030	CLINVAR-H0134030-M01-V01	CLINVAR	746044.0	False	False	False	False	False	22
DDR2	ENSG00000162733.12	ENST00000367922.3	chr1	16	+	True	162745587	162745587	C	T	ENST00000367922.3:c.2002C>T	R668C	Missense	E_13	SNP	True	0	Class 0: This mutation can be originally modeled.	20aa	2aa	Ddr2	ENSMUSG00000026674.10	ENSMUST00000194690.6	chr1	16	-	SNP	Missense	E_13	169812489.0	169812489.0	G	A	ENSMUST00000194690.6:c.2002C>T	R668C	169812489.0	169812489.0	G	A	ENSMUST00000194690.6:c.2002C>T	R668C	CLINVAR-H0134031	CLINVAR-H0134031-M01-V01	CLINVAR	1507467.0	False	False	False	False	False	22
DDR2	ENSG00000162733.12	ENST00000367922.3	chr1	16	+	True	162745588	162745588	G	A	ENST00000367922.3:c.2003G>A	R668H	Missense	E_13	SNP	True	0	Class 0: This mutation can be originally modeled.	20aa	2aa	Ddr2	ENSMUSG00000026674.10	ENSMUST00000194690.6	chr1	16	-	SNP	Missense	E_13	169812488.0	169812488.0	C	T	ENSMUST00000194690.6:c.2003G>A	R668H	169812488.0	169812488.0	C	T	ENSMUST00000194690.6:c.2003G>A	R668H	CLINVAR-H0134032	CLINVAR-H0134032-M01-V01	CLINVAR	876650.0	False	False	False	False	False	22
DDR2	ENSG00000162733.12	ENST00000367922.3	chr1	16	+	True	162745616	162745616	C	T	ENST00000367922.3:c.2031C>T	S677delinsS	Silent	E_13	SNP	True	0	Class 0: This mutation can be originally modeled.	1aa	1aa	Ddr2	ENSMUSG00000026674.10	ENSMUST00000194690.6	chr1	16	-	SNP	Silent	E_13	169812460.0	169812460.0	A	A	ENSMUST00000194690.6:c.2031T>T	S677delinsS	169812460.0	169812460.0	A	A	ENSMUST00000194690.6:c.2031T>T	S677delinsS	CLINVAR-H0134034	CLINVAR-H0134034-M01-V01	CLINVAR	719940.0	False	False	False	False	False	2
DDR2	ENSG00000162733.12	ENST00000367922.3	chr1	16	+	True	162745627	162745627	C	T	ENST00000367922.3:c.2042C>T	T681I	Missense	E_13	SNP	True	0	Class 0: This mutation can be originally modeled.	0aa	3aa	Ddr2	ENSMUSG00000026674.10	ENSMUST00000194690.6	chr1	16	-	SNP	Missense	E_13	169812452.0	169812452.0	G	A	ENSMUST00000194690.6:c.2039C>T	T680I	169812452.0	169812452.0	G	A	ENSMUST00000194690.6:c.2039C>T	T680I	CLINVAR-H0134036	CLINVAR-H0134036-M01-V01	CLINVAR	1435412.0	False	False	False	False	False	3
DDR2	ENSG00000162733.12	ENST00000367922.3	chr1	16	+	True	162745934	162745934	A	G	ENST00000367922.3:c.2057A>G	N686S	Missense	E_14	SNP	True	0	Class 0: This mutation can be originally modeled.	0aa	125aa	Ddr2	ENSMUSG00000026674.10	ENSMUST00000194690.6	chr1	16	-	SNP	Missense	E_14	169812167.0	169812167.0	T	C	ENSMUST00000194690.6:c.2054A>G	N685S	169812167.0	169812167.0	T	C	ENSMUST00000194690.6:c.2054A>G	N685S	CLINVAR-H0134042	CLINVAR-H0134042-M01-V01	CLINVAR	2181517.0	False	False	False	False	False	125
DDR2	ENSG00000162733.12	ENST00000367922.3	chr1	16	+	True	162745938	162745938	G	A	ENST00000367922.3:c.2061G>A	L687delinsL	Silent	E_14	SNP	True	0	Class 0: This mutation can be originally modeled.	1aa	124aa	Ddr2	ENSMUSG00000026674.10	ENSMUST00000194690.6	chr1	16	-	SNP	Silent	E_14	169812163.0	169812163.0	C	T	ENSMUST00000194690.6:c.2058G>A	L686delinsL	169812163.0	169812163.0	C	T	ENSMUST00000194690.6:c.2058G>A	L686delinsL	CLINVAR-H0134043	CLINVAR-H0134043-M01-V01	CLINVAR	1158680.0	False	False	False	False	False	125
DDR2	ENSG00000162733.12	ENST00000367922.3	chr1	16	+	True	162745945	162745945	A	G	ENST00000367922.3:c.2068A>G	M690V	Missense	E_14	SNP	True	0	Class 0: This mutation can be originally modeled.	4aa	121aa	Ddr2	ENSMUSG00000026674.10	ENSMUST00000194690.6	chr1	16	-	SNP	Missense	E_14	169812156.0	169812156.0	T	C	ENSMUST00000194690.6:c.2065A>G	M689V	169812156.0	169812156.0	T	C	ENSMUST00000194690.6:c.2065A>G	M689V	CLINVAR-H0134044	CLINVAR-H0134044-M01-V01	CLINVAR	293380.0	False	False	False	False	False	125
DDR2	ENSG00000162733.12	ENST00000367922.3	chr1	16	+	True	162745987	162745987	C	G	ENST00000367922.3:c.2110C>G	L704V	Missense	E_14	SNP	True	0	Class 0: This mutation can be originally modeled.	18aa	107aa	Ddr2	ENSMUSG00000026674.10	ENSMUST00000194690.6	chr1	16	-	SNP	Missense	E_14	169812114.0	169812114.0	G	C	ENSMUST00000194690.6:c.2107C>G	L703V	169812114.0	169812114.0	G	C	ENSMUST00000194690.6:c.2107C>G	L703V	CLINVAR-H0134045	CLINVAR-H0134045-M01-V01	CLINVAR	499892.0	False	False	False	False	False	125
DDR2	ENSG00000162733.12	ENST00000367922.3	chr1	16	+	True	162746015	162746015	C	T	ENST00000367922.3:c.2138C>T	T713I	Missense	E_14	SNP	True	0	Class 0: This mutation can be originally modeled.	27aa	98aa	Ddr2	ENSMUSG00000026674.10	ENSMUST00000194690.6	chr1	16	-	SNP	Missense	E_14	169812086.0	169812086.0	G	A	ENSMUST00000194690.6:c.2135C>T	T712I	169812086.0	169812086.0	G	A	ENSMUST00000194690.6:c.2135C>T	T712I	CLINVAR-H0134046	CLINVAR-H0134046-M01-V01	CLINVAR	12315.0	False	False	False	False	False	125
DDR2	ENSG00000162733.12	ENST00000367922.3	chr1	16	+	True	162746017	162746017	C	T	ENST00000367922.3:c.2140C>T	R714*	Nonsense	E_14	SNP	True	0	Class 0: This mutation can be originally modeled.	28aa	97aa	Ddr2	ENSMUSG00000026674.10	ENSMUST00000194690.6	chr1	16	-	SNP	Nonsense	E_14	169812084.0	169812084.0	G	A	ENSMUST00000194690.6:c.2137C>T	R713*	169812084.0	169812084.0	G	A	ENSMUST00000194690.6:c.2137C>T	R713*	CLINVAR-H0134047	CLINVAR-H0134047-M01-V01	CLINVAR	1459807.0	False	False	False	False	False	125
DDR2	ENSG00000162733.12	ENST00000367922.3	chr1	16	+	True	162746019	162746019	A	G	ENST00000367922.3:c.2142A>G	R714delinsR	Silent	E_14	SNP	True	0	Class 0: This mutation can be originally modeled.	28aa	97aa	Ddr2	ENSMUSG00000026674.10	ENSMUST00000194690.6	chr1	16	-	SNP	Silent	E_14	169812082.0	169812082.0	T	C	ENSMUST00000194690.6:c.2139A>G	R713delinsR	169812082.0	169812082.0	T	C	ENSMUST00000194690.6:c.2139A>G	R713delinsR	CLINVAR-H0134048	CLINVAR-H0134048-M01-V01	CLINVAR	2190264.0	False	False	False	False	False	125
DDR2	ENSG00000162733.12	ENST00000367922.3	chr1	16	+	True	162746039	162746039	A	G	ENST00000367922.3:c.2162A>G	N721S	Missense	E_14	SNP	True	0	Class 0: This mutation can be originally modeled.	35aa	90aa	Ddr2	ENSMUSG00000026674.10	ENSMUST00000194690.6	chr1	16	-	SNP	Missense	E_14	169812062.0	169812062.0	T	C	ENSMUST00000194690.6:c.2159A>G	N720S	169812062.0	169812062.0	T	C	ENSMUST00000194690.6:c.2159A>G	N720S	CLINVAR-H0134049	CLINVAR-H0134049-M01-V01	CLINVAR	1397822.0	False	False	False	False	False	125
DDR2	ENSG00000162733.12	ENST00000367922.3	chr1	16	+	True	162746052	162746052	G	T	ENST00000367922.3:c.2175G>T	K725N	Missense	E_14	SNP	True	0	Class 0: This mutation can be originally modeled.	39aa	86aa	Ddr2	ENSMUSG00000026674.10	ENSMUST00000194690.6	chr1	16	-	SNP	Missense	E_14	169812049.0	169812049.0	C	A	ENSMUST00000194690.6:c.2172G>T	K724N	169812049.0	169812049.0	C	A	ENSMUST00000194690.6:c.2172G>T	K724N	CLINVAR-H0134050	CLINVAR-H0134050-M01-V01	CLINVAR	1353068.0	False	False	False	False	False	125
DDR2	ENSG00000162733.12	ENST00000367922.3	chr1	16	+	True	162746054	162746054	T	G	ENST00000367922.3:c.2177T>G	I726R	Missense	E_14	SNP	True	0	Class 0: This mutation can be originally modeled.	40aa	85aa	Ddr2	ENSMUSG00000026674.10	ENSMUST00000194690.6	chr1	16	-	SNP	Missense	E_14	169812047.0	169812047.0	A	C	ENSMUST00000194690.6:c.2174T>G	I725R	169812047.0	169812047.0	A	C	ENSMUST00000194690.6:c.2174T>G	I725R	CLINVAR-H0134051	CLINVAR-H0134051-M01-V01	CLINVAR	12314.0	False	False	False	False	False	125
DDR2	ENSG00000162733.12	ENST00000367922.3	chr1	16	+	True	162746086	162746086	A	C	ENST00000367922.3:c.2209A>C	S737R	Missense	E_14	SNP	True	0	Class 0: This mutation can be originally modeled.	51aa	74aa	Ddr2	ENSMUSG00000026674.10	ENSMUST00000194690.6	chr1	16	-	SNP	Missense	E_14	169812015.0	169812015.0	T	G	ENSMUST00000194690.6:c.2206A>C	S736R	169812015.0	169812015.0	T	G	ENSMUST00000194690.6:c.2206A>C	S736R	CLINVAR-H0134053	CLINVAR-H0134053-M01-V01	CLINVAR	1958790.0	False	False	False	False	False	125
DDR2	ENSG00000162733.12	ENST00000367922.3	chr1	16	+	True	162746096	162746096	A	G	ENST00000367922.3:c.2219A>G	Y740C	Missense	E_14	SNP	True	0	Class 0: This mutation can be originally modeled.	54aa	71aa	Ddr2	ENSMUSG00000026674.10	ENSMUST00000194690.6	chr1	16	-	SNP	Missense	E_14	169812005.0	169812005.0	T	C	ENSMUST00000194690.6:c.2216A>G	Y739C	169812005.0	169812005.0	T	C	ENSMUST00000194690.6:c.2216A>G	Y739C	CLINVAR-H0134054	CLINVAR-H0134054-M01-V01	CLINVAR	586979.0	False	False	False	False	False	125
DDR2	ENSG00000162733.12	ENST00000367922.3	chr1	16	+	True	162746101	162746101	C	T	ENST00000367922.3:c.2224C>T	R742W	Missense	E_14	SNP	True	0	Class 0: This mutation can be originally modeled.	56aa	69aa	Ddr2	ENSMUSG00000026674.10	ENSMUST00000194690.6	chr1	16	-	SNP	Missense	E_14	169812000.0	169812000.0	G	A	ENSMUST00000194690.6:c.2221C>T	R741W	169812000.0	169812000.0	G	A	ENSMUST00000194690.6:c.2221C>T	R741W	CLINVAR-H0134055	CLINVAR-H0134055-M01-V01	CLINVAR	2074777.0	False	False	False	False	False	125
DDR2	ENSG00000162733.12	ENST00000367922.3	chr1	16	+	True	162746102	162746102	G	A	ENST00000367922.3:c.2225G>A	R742Q	Missense	E_14	SNP	True	0	Class 0: This mutation can be originally modeled.	56aa	69aa	Ddr2	ENSMUSG00000026674.10	ENSMUST00000194690.6	chr1	16	-	SNP	Missense	E_14	169811999.0	169811999.0	C	T	ENSMUST00000194690.6:c.2222G>A	R741Q	169811999.0	169811999.0	C	T	ENSMUST00000194690.6:c.2222G>A	R741Q	CLINVAR-H0134056	CLINVAR-H0134056-M01-V01	CLINVAR	1059969.0	False	False	False	False	False	125
DDR2	ENSG00000162733.12	ENST00000367922.3	chr1	16	+	True	162746114	162746114	G	A	ENST00000367922.3:c.2237G>A	R746Q	Missense	E_14	SNP	True	0	Class 0: This mutation can be originally modeled.	60aa	65aa	Ddr2	ENSMUSG00000026674.10	ENSMUST00000194690.6	chr1	16	-	SNP	Missense	E_14	169811987.0	169811987.0	C	T	ENSMUST00000194690.6:c.2234G>A	R745Q	169811987.0	169811987.0	C	T	ENSMUST00000194690.6:c.2234G>A	R745Q	CLINVAR-H0134057	CLINVAR-H0134057-M01-V01	CLINVAR	293381.0	False	False	False	False	False	125
DDR2	ENSG00000162733.12	ENST00000367922.3	chr1	16	+	True	162746130	162746130	C	T	ENST00000367922.3:c.2253C>T	I751delinsI	Silent	E_14	SNP	True	0	Class 0: This mutation can be originally modeled.	65aa	60aa	Ddr2	ENSMUSG00000026674.10	ENSMUST00000194690.6	chr1	16	-	SNP	Silent	E_14	169811971.0	169811971.0	A	A	ENSMUST00000194690.6:c.2250T>T	I750delinsI	169811971.0	169811971.0	A	A	ENSMUST00000194690.6:c.2250T>T	I750delinsI	CLINVAR-H0134058	CLINVAR-H0134058-M01-V01	CLINVAR	293382.0	False	False	False	False	False	125
DDR2	ENSG00000162733.12	ENST00000367922.3	chr1	16	+	True	162746131	162746131	C	T	ENST00000367922.3:c.2254C>T	R752C	Missense	E_14	SNP	True	0	Class 0: This mutation can be originally modeled.	66aa	59aa	Ddr2	ENSMUSG00000026674.10	ENSMUST00000194690.6	chr1	16	-	SNP	Missense	E_14	169811970.0	169811970.0	G	A	ENSMUST00000194690.6:c.2251C>T	R751C	169811970.0	169811970.0	G	A	ENSMUST00000194690.6:c.2251C>T	R751C	CLINVAR-H0134059	CLINVAR-H0134059-M01-V01	CLINVAR	12313.0	False	False	False	False	False	125
DDR2	ENSG00000162733.12	ENST00000367922.3	chr1	16	+	True	162746132	162746132	G	A	ENST00000367922.3:c.2255G>A	R752H	Missense	E_14	SNP	True	0	Class 0: This mutation can be originally modeled.	66aa	59aa	Ddr2	ENSMUSG00000026674.10	ENSMUST00000194690.6	chr1	16	-	SNP	Missense	E_14	169811969.0	169811969.0	C	T	ENSMUST00000194690.6:c.2252G>A	R751H	169811969.0	169811969.0	C	T	ENSMUST00000194690.6:c.2252G>A	R751H	CLINVAR-H0134060	CLINVAR-H0134060-M01-V01	CLINVAR	1042896.0	False	False	False	False	False	125
DDR2	ENSG00000162733.12	ENST00000367922.3	chr1	16	+	True	162746138	162746138	T	C	ENST00000367922.3:c.2261T>C	M754T	Missense	E_14	SNP	True	0	Class 0: This mutation can be originally modeled.	68aa	57aa	Ddr2	ENSMUSG00000026674.10	ENSMUST00000194690.6	chr1	16	-	SNP	Missense	E_14	169811963.0	169811963.0	A	G	ENSMUST00000194690.6:c.2258T>C	M753T	169811963.0	169811963.0	A	G	ENSMUST00000194690.6:c.2258T>C	M753T	CLINVAR-H0134061	CLINVAR-H0134061-M01-V01	CLINVAR	2090177.0	False	False	False	False	False	125
DDR2	ENSG00000162733.12	ENST00000367922.3	chr1	16	+	True	162746152	162746152	A	T	ENST00000367922.3:c.2275A>T	I759F	Missense	E_14	SNP	True	0	Class 0: This mutation can be originally modeled.	73aa	52aa	Ddr2	ENSMUSG00000026674.10	ENSMUST00000194690.6	chr1	16	-	SNP	Missense	E_14	169811949.0	169811949.0	T	A	ENSMUST00000194690.6:c.2272A>T	I758F	169811949.0	169811949.0	T	A	ENSMUST00000194690.6:c.2272A>T	I758F	CLINVAR-H0134062	CLINVAR-H0134062-M01-V01	CLINVAR	1306632.0	False	False	False	False	False	125
DDR2	ENSG00000162733.12	ENST00000367922.3	chr1	16	+	True	162748390	162748390	T	A	ENST00000367922.3:c.2304T>A	S768R	Missense	E_15	SNP	True	0	Class 0: This mutation can be originally modeled.	82aa	43aa	Ddr2	ENSMUSG00000026674.10	ENSMUST00000194690.6	chr1	16	-	SNP	Missense	E_15	169809675.0	169809675.0	A	T	ENSMUST00000194690.6:c.2301T>A	S767R	169809675.0	169809675.0	A	T	ENSMUST00000194690.6:c.2301T>A	S767R	CLINVAR-H0134072	CLINVAR-H0134072-M01-V01	CLINVAR	375878.0	False	False	False	False	False	125
DDR2	ENSG00000162733.12	ENST00000367922.3	chr1	16	+	True	162748407	162748407	G	T	ENST00000367922.3:c.2321G>T	G774V	Missense	E_15	SNP	True	0	Class 0: This mutation can be originally modeled.	88aa	37aa	Ddr2	ENSMUSG00000026674.10	ENSMUST00000194690.6	chr1	16	-	SNP	Missense	E_15	169809658.0	169809658.0	C	A	ENSMUST00000194690.6:c.2318G>T	G773V	169809658.0	169809658.0	C	A	ENSMUST00000194690.6:c.2318G>T	G773V	CLINVAR-H0134073	CLINVAR-H0134073-M01-V01	CLINVAR	376144.0	False	False	False	False	False	125
DDR2	ENSG00000162733.12	ENST00000367922.3	chr1	16	+	True	162748417	162748417	G	A	ENST00000367922.3:c.2331G>A	L777delinsL	Silent	E_15	SNP	True	0	Class 0: This mutation can be originally modeled.	91aa	34aa	Ddr2	ENSMUSG00000026674.10	ENSMUST00000194690.6	chr1	16	-	SNP	Silent	E_15	169809648.0	169809648.0	C	T	ENSMUST00000194690.6:c.2328G>A	L776delinsL	169809648.0	169809648.0	C	T	ENSMUST00000194690.6:c.2328G>A	L776delinsL	CLINVAR-H0134075	CLINVAR-H0134075-M01-V01	CLINVAR	717693.0	False	False	False	False	False	125
DDR2	ENSG00000162733.12	ENST00000367922.3	chr1	16	+	True	162748441	162748441	A	G	ENST00000367922.3:c.2355A>G	Q785delinsQ	Silent	E_15	SNP	True	0	Class 0: This mutation can be originally modeled.	99aa	26aa	Ddr2	ENSMUSG00000026674.10	ENSMUST00000194690.6	chr1	16	-	SNP	Silent	E_15	169809624.0	169809624.0	C	C	ENSMUST00000194690.6:c.2352G>G	Q784delinsQ	169809624.0	169809624.0	C	C	ENSMUST00000194690.6:c.2352G>G	Q784delinsQ	CLINVAR-H0134076	CLINVAR-H0134076-M01-V01	CLINVAR	740177.0	False	False	False	False	False	125
DDR2	ENSG00000162733.12	ENST00000367922.3	chr1	16	+	True	162748454	162748454	T	A	ENST00000367922.3:c.2368T>A	S790T	Missense	E_15	SNP	True	0	Class 0: This mutation can be originally modeled.	104aa	21aa	Ddr2	ENSMUSG00000026674.10	ENSMUST00000194690.6	chr1	16	-	SNP	Missense	E_15	169809611.0	169809611.0	A	T	ENSMUST00000194690.6:c.2365T>A	S789T	169809611.0	169809611.0	A	T	ENSMUST00000194690.6:c.2365T>A	S789T	CLINVAR-H0134077	CLINVAR-H0134077-M01-V01	CLINVAR	2334169.0	False	False	False	False	False	125
DDR2	ENSG00000162733.12	ENST00000367922.3	chr1	16	+	True	162748455	162748455	C	A	ENST00000367922.3:c.2369C>A	S790Y	Missense	E_15	SNP	True	0	Class 0: This mutation can be originally modeled.	104aa	21aa	Ddr2	ENSMUSG00000026674.10	ENSMUST00000194690.6	chr1	16	-	SNP	Missense	E_15	169809610.0	169809610.0	G	T	ENSMUST00000194690.6:c.2366C>A	S789Y	169809610.0	169809610.0	G	T	ENSMUST00000194690.6:c.2366C>A	S789Y	CLINVAR-H0134078	CLINVAR-H0134078-M01-V01	CLINVAR	2334170.0	False	False	False	False	False	125
DDR2	ENSG00000162733.12	ENST00000367922.3	chr1	16	+	True	162748473	162748473	A	T	ENST00000367922.3:c.2387A>T	Q796L	Missense	E_15	SNP	True	0	Class 0: This mutation can be originally modeled.	110aa	15aa	Ddr2	ENSMUSG00000026674.10	ENSMUST00000194690.6	chr1	16	-	SNP	Missense	E_15	169809592.0	169809592.0	T	A	ENSMUST00000194690.6:c.2384A>T	Q795L	169809592.0	169809592.0	T	A	ENSMUST00000194690.6:c.2384A>T	Q795L	CLINVAR-H0134079	CLINVAR-H0134079-M01-V01	CLINVAR	587430.0	False	False	False	False	False	125
DDR2	ENSG00000162733.12	ENST00000367922.3	chr1	16	+	True	162748483	162748483	G	C	ENST00000367922.3:c.2397G>C	E799D	Missense	E_15	SNP	True	0	Class 0: This mutation can be originally modeled.	113aa	12aa	Ddr2	ENSMUSG00000026674.10	ENSMUST00000194690.6	chr1	16	-	SNP	Missense	E_15	169809582.0	169809582.0	C	G	ENSMUST00000194690.6:c.2394G>C	E798D	169809582.0	169809582.0	C	G	ENSMUST00000194690.6:c.2394G>C	E798D	CLINVAR-H0134080	CLINVAR-H0134080-M01-V01	CLINVAR	293383.0	False	False	False	False	False	125
DDR2	ENSG00000162733.12	ENST00000367922.3	chr1	16	+	True	162748492	162748492	A	C	ENST00000367922.3:c.2406A>C	G802delinsG	Silent	E_15	SNP	True	0	Class 0: This mutation can be originally modeled.	116aa	9aa	Ddr2	ENSMUSG00000026674.10	ENSMUST00000194690.6	chr1	16	-	SNP	Silent	E_15	169809573.0	169809573.0	T	G	ENSMUST00000194690.6:c.2403A>C	G801delinsG	169809573.0	169809573.0	T	G	ENSMUST00000194690.6:c.2403A>C	G801delinsG	CLINVAR-H0134081	CLINVAR-H0134081-M01-V01	CLINVAR	1565025.0	False	False	False	False	False	125
DDR2	ENSG00000162733.12	ENST00000367922.3	chr1	16	+	True	162748503	162748503	G	A	ENST00000367922.3:c.2417G>A	R806Q	Missense	E_15	SNP	True	0	Class 0: This mutation can be originally modeled.	120aa	5aa	Ddr2	ENSMUSG00000026674.10	ENSMUST00000194690.6	chr1	16	-	SNP	Missense	E_15	169809562.0	169809562.0	C	T	ENSMUST00000194690.6:c.2414G>A	R805Q	169809562.0	169809562.0	C	T	ENSMUST00000194690.6:c.2414G>A	R805Q	CLINVAR-H0134082	CLINVAR-H0134082-M01-V01	CLINVAR	2068828.0	False	False	False	False	False	125
DDR2	ENSG00000162733.12	ENST00000367922.3	chr1	16	+	True	162748510	162748510	A	C	ENST00000367922.3:c.2424A>C	Q808H	Missense	E_15	SNP	True	0	Class 0: This mutation can be originally modeled.	122aa	3aa	Ddr2	ENSMUSG00000026674.10	ENSMUST00000194690.6	chr1	16	-	SNP	Missense	E_15	169809555.0	169809555.0	T	G	ENSMUST00000194690.6:c.2421A>C	Q807H	169809555.0	169809555.0	T	G	ENSMUST00000194690.6:c.2421A>C	Q807H	CLINVAR-H0134083	CLINVAR-H0134083-M01-V01	CLINVAR	1400397.0	False	False	False	False	False	125
DDR2	ENSG00000162733.12	ENST00000367922.3	chr1	16	+	True	162749918	162749918	C	G	ENST00000367922.3:c.2450C>G	P817R	Missense	E_16	SNP	True	0	Class 0: This mutation can be originally modeled.	4aa	1aa	Ddr2	ENSMUSG00000026674.10	ENSMUST00000194690.6	chr1	16	-	SNP	Missense	E_16	169805542.0	169805542.0	G	C	ENSMUST00000194690.6:c.2447C>G	P816R	169805542.0	169805542.0	G	C	ENSMUST00000194690.6:c.2447C>G	P816R	CLINVAR-H0134090	CLINVAR-H0134090-M01-V01	CLINVAR	1306625.0	False	False	False	False	False	5
DDR2	ENSG00000162733.12	ENST00000367922.3	chr1	16	+	True	162749922	162749922	C	G	ENST00000367922.3:c.2454C>G	A818delinsA	Silent	E_16	SNP	True	0	Class 0: This mutation can be originally modeled.	5aa	0aa	Ddr2	ENSMUSG00000026674.10	ENSMUST00000194690.6	chr1	16	-	SNP	Silent	E_16	169805538.0	169805538.0	G	C	ENSMUST00000194690.6:c.2451C>G	A817delinsA	169805538.0	169805538.0	G	C	ENSMUST00000194690.6:c.2451C>G	A817delinsA	CLINVAR-H0134091	CLINVAR-H0134091-M01-V01	CLINVAR	1702395.0	False	False	False	False	False	5
DDR2	ENSG00000162733.12	ENST00000367922.3	chr1	16	+	True	162749939	162749939	T	C	ENST00000367922.3:c.2471T>C	V824A	Missense	E_16	SNP	True	0	Class 0: This mutation can be originally modeled.	4aa	10aa	Ddr2	ENSMUSG00000026674.10	ENSMUST00000194690.6	chr1	16	-	SNP	Missense	E_16	169805521.0	169805521.0	A	G	ENSMUST00000194690.6:c.2468T>C	V823A	169805521.0	169805521.0	A	G	ENSMUST00000194690.6:c.2468T>C	V823A	CLINVAR-H0134092	CLINVAR-H0134092-M01-V01	CLINVAR	1445854.0	False	False	False	False	False	14
DDR2	ENSG00000162733.12	ENST00000367922.3	chr1	16	+	True	162749949	162749949	G	T	ENST00000367922.3:c.2481G>T	L827delinsL	Silent	E_16	SNP	True	0	Class 0: This mutation can be originally modeled.	7aa	7aa	Ddr2	ENSMUSG00000026674.10	ENSMUST00000194690.6	chr1	16	-	SNP	Silent	E_16	169805511.0	169805511.0	C	A	ENSMUST00000194690.6:c.2478G>T	L826delinsL	169805511.0	169805511.0	C	A	ENSMUST00000194690.6:c.2478G>T	L826delinsL	CLINVAR-H0134093	CLINVAR-H0134093-M01-V01	CLINVAR	259933.0	False	False	False	False	False	14
DDR2	ENSG00000162733.12	ENST00000367922.3	chr1	16	+	True	162749976	162749976	G	A	ENST00000367922.3:c.2508G>A	T836delinsT	Silent	E_16	SNP	True	0	Class 0: This mutation can be originally modeled.	0aa	1aa	Ddr2	ENSMUSG00000026674.10	ENSMUST00000194690.6	chr1	16	-	SNP	Silent	E_16	169805484.0	169805484.0	G	T	ENSMUST00000194690.6:c.2505C>A	T835delinsT	169805484.0	169805484.0	G	T	ENSMUST00000194690.6:c.2505C>A	T835delinsT	CLINVAR-H0134095	CLINVAR-H0134095-M01-V01	CLINVAR	722542.0	False	False	False	False	False	1
DDR2	ENSG00000162733.12	ENST00000367922.3	chr1	16	+	True	162749988	162749988	C	T	ENST00000367922.3:c.2520C>T	P840delinsP	Silent	E_16	SNP	True	0	Class 0: This mutation can be originally modeled.	1aa	13aa	Ddr2	ENSMUSG00000026674.10	ENSMUST00000194690.6	chr1	16	-	SNP	Silent	E_16	169805472.0	169805472.0	T	A	ENSMUST00000194690.6:c.2517A>T	P839delinsP	169805472.0	169805472.0	T	A	ENSMUST00000194690.6:c.2517A>T	P839delinsP	CLINVAR-H0134096	CLINVAR-H0134096-M01-V01	CLINVAR	746277.0	False	False	False	False	False	14
DDR2	ENSG00000162733.12	ENST00000367922.3	chr1	16	+	True	162749994	162749994	C	T	ENST00000367922.3:c.2526C>T	F842delinsF	Silent	E_16	SNP	True	0	Class 0: This mutation can be originally modeled.	3aa	11aa	Ddr2	ENSMUSG00000026674.10	ENSMUST00000194690.6	chr1	16	-	SNP	Silent	E_16	169805466.0	169805466.0	G	A	ENSMUST00000194690.6:c.2523C>T	F841delinsF	169805466.0	169805466.0	G	A	ENSMUST00000194690.6:c.2523C>T	F841delinsF	CLINVAR-H0134097	CLINVAR-H0134097-M01-V01	CLINVAR	1561449.0	False	False	False	False	False	14
DDR2	ENSG00000162733.12	ENST00000367922.3	chr1	16	+	True	162750019	162750019	C	T	ENST00000367922.3:c.2551C>T	Q851*	Nonsense	E_16	SNP	True	0	Class 0: This mutation can be originally modeled.	12aa	2aa	Ddr2	ENSMUSG00000026674.10	ENSMUST00000194690.6	chr1	16	-	SNP	Nonsense	E_16	169805441.0	169805441.0	G	A	ENSMUST00000194690.6:c.2548C>T	Q850*	169805441.0	169805441.0	G	A	ENSMUST00000194690.6:c.2548C>T	Q850*	CLINVAR-H0134098	CLINVAR-H0134098-M01-V01	CLINVAR	1346850.0	False	False	False	False	False	14
DDR2	ENSG00000162733.12	ENST00000367922.3	chr1	16	+	True	162750021	162750021	A	G	ENST00000367922.3:c.2553A>G	Q851delinsQ	Silent	E_16	SNP	True	0	Class 0: This mutation can be originally modeled.	12aa	2aa	Ddr2	ENSMUSG00000026674.10	ENSMUST00000194690.6	chr1	16	-	SNP	Silent	E_16	169805439.0	169805439.0	C	C	ENSMUST00000194690.6:c.2550G>G	Q850delinsQ	169805439.0	169805439.0	C	C	ENSMUST00000194690.6:c.2550G>G	Q850delinsQ	CLINVAR-H0134099	CLINVAR-H0134099-M01-V01	CLINVAR	2031717.0	False	False	False	False	False	14
DDR2	ENSG00000162733.12	ENST00000367922.3	chr1	16	+	True	162750027	162750027	C	T	ENST00000367922.3:c.2559C>T	G853delinsG	Silent	E_16	SNP	True	0	Class 0: This mutation can be originally modeled.	14aa	0aa	Ddr2	ENSMUSG00000026674.10	ENSMUST00000194690.6	chr1	16	-	SNP	Silent	E_16	169805433.0	169805433.0	T	A	ENSMUST00000194690.6:c.2556A>T	G852delinsG	169805433.0	169805433.0	T	A	ENSMUST00000194690.6:c.2556A>T	G852delinsG	CLINVAR-H0134100	CLINVAR-H0134100-M01-V01	CLINVAR	785942.0	False	False	False	False	False	14
DDR2	ENSG00000162733.12	ENST00000367922.3	chr1	16	+	True	162750031	162750031	G	A	ENST00000367922.3:c.2563G>A	E855K	Missense	E_16	SNP	True	0	Class 0: This mutation can be originally modeled.	0aa	1aa	Ddr2	ENSMUSG00000026674.10	ENSMUST00000194690.6	chr1	16	-	SNP	Missense	E_16	169805429.0	169805429.0	C	T	ENSMUST00000194690.6:c.2560G>A	E854K	169805429.0	169805429.0	C	T	ENSMUST00000194690.6:c.2560G>A	E854K	CLINVAR-H0134101	CLINVAR-H0134101-M01-V01	CLINVAR	1442071.0	False	False	False	False	False	1
DDR2	ENSG00000162733.12	ENST00000367922.3	chr1	16	+	True	162725048	162725048	A	G	ENST00000367922.3:c.520A>G	M174V	Missense	E_4	SNP	True	0	Class 0: This mutation can be originally modeled.	7aa	93aa	Ddr2	ENSMUSG00000026674.10	ENSMUST00000194690.6	chr1	16	-	SNP	Missense	E_4	169832269.0	169832269.0	T	C	ENSMUST00000194690.6:c.520A>G	M174V	169832269.0	169832269.0	T	C	ENSMUST00000194690.6:c.520A>G	M174V	COSMIC-H0831597	COSMIC-H0831597-M01-V01	COSMIC	35182025.0	False	False	False	False	False	100
DDR2	ENSG00000162733.12	ENST00000367922.3	chr1	16	+	True	162743267	162743267	C	G	ENST00000367922.3:c.1737C>G	L579delinsL	Silent	E_12	SNP	True	0	Class 0: This mutation can be originally modeled.	14aa	59aa	Ddr2	ENSMUSG00000026674.10	ENSMUST00000194690.6	chr1	16	-	SNP	Silent	E_12	169814705.0	169814705.0	G	C	ENSMUST00000194690.6:c.1737C>G	L579delinsL	169814705.0	169814705.0	G	C	ENSMUST00000194690.6:c.1737C>G	L579delinsL	COSMIC-H0831599	COSMIC-H0831599-M01-V01	COSMIC	35182029.0	False	False	False	False	False	73
DDR2	ENSG00000162733.12	ENST00000367922.3	chr1	16	+	True	162724975	162724975	C	T	ENST00000367922.3:c.447C>T	D149delinsD	Silent	E_4	SNP	True	0	Class 0: This mutation can be originally modeled.	21aa	0aa	Ddr2	ENSMUSG00000026674.10	ENSMUST00000194690.6	chr1	16	-	SNP	Silent	E_4	169832342.0	169832342.0	A	A	ENSMUST00000194690.6:c.447T>T	D149delinsD	169832342.0	169832342.0	A	A	ENSMUST00000194690.6:c.447T>T	D149delinsD	COSMIC-H0831631	COSMIC-H0831631-M01-V01	COSMIC	35188687.0	False	False	False	False	False	21
DDR2	ENSG00000162733.12	ENST00000367922.3	chr1	16	+	True	162741822	162741822	G	T	ENST00000367922.3:c.1513G>T	G505C	Missense	E_11	SNP	True	0	Class 0: This mutation can be originally modeled.	38aa	4aa	Ddr2	ENSMUSG00000026674.10	ENSMUST00000194690.6	chr1	16	-	SNP	Missense	E_11	169816193.0	169816193.0	C	A	ENSMUST00000194690.6:c.1513G>T	G505C	169816193.0	169816193.0	C	A	ENSMUST00000194690.6:c.1513G>T	G505C	COSMIC-H0831632	COSMIC-H0831632-M01-V01	COSMIC	35188694.0	False	False	False	False	False	42
DDR2	ENSG00000162733.12	ENST00000367922.3	chr1	16	+	True	162749928	162749928	T	A	ENST00000367922.3:c.2460T>A	C820*	Nonsense	E_16	SNP	True	0	Class 0: This mutation can be originally modeled.	0aa	14aa	Ddr2	ENSMUSG00000026674.10	ENSMUST00000194690.6	chr1	16	-	SNP	Nonsense	E_16	169805532.0	169805532.0	G	T	ENSMUST00000194690.6:c.2457C>A	C819*	169805532.0	169805532.0	G	T	ENSMUST00000194690.6:c.2457C>A	C819*	COSMIC-H0831634	COSMIC-H0831634-M01-V01	COSMIC	35188706.0	False	False	False	False	False	14
DDR2	ENSG00000162733.12	ENST00000367922.3	chr1	16	+	True	162731018	162731018	G	A	ENST00000367922.3:c.873G>A	M291I	Missense	E_7	SNP	True	0	Class 0: This mutation can be originally modeled.	22aa	24aa	Ddr2	ENSMUSG00000026674.10	ENSMUST00000194690.6	chr1	16	-	SNP	Missense	E_7	169825726.0	169825726.0	C	T	ENSMUST00000194690.6:c.873G>A	M291I	169825726.0	169825726.0	C	T	ENSMUST00000194690.6:c.873G>A	M291I	COSMIC-H0831636	COSMIC-H0831636-M01-V01	COSMIC	35173598.0	False	False	False	False	False	46
DDR2	ENSG00000162733.12	ENST00000367922.3	chr1	16	+	True	162746018	162746018	G	A	ENST00000367922.3:c.2141G>A	R714Q	Missense	E_14	SNP	True	0	Class 0: This mutation can be originally modeled.	28aa	97aa	Ddr2	ENSMUSG00000026674.10	ENSMUST00000194690.6	chr1	16	-	SNP	Missense	E_14	169812083.0	169812083.0	C	T	ENSMUST00000194690.6:c.2138G>A	R713Q	169812083.0	169812083.0	C	T	ENSMUST00000194690.6:c.2138G>A	R713Q	COSMIC-H0831637	COSMIC-H0831637-M01-V01	COSMIC	35175192.0	False	False	False	False	False	125
DDR2	ENSG00000162733.12	ENST00000367922.3	chr1	16	+	True	162742008	162742008	G	A	ENST00000367922.3:c.1699G>A	E567K	Missense	E_11	SNP	True	0	Class 0: This mutation can be originally modeled.	2aa	71aa	Ddr2	ENSMUSG00000026674.10	ENSMUST00000194690.6	chr1	16	-	SNP	Missense	E_11	169816007.0	169816007.0	C	T	ENSMUST00000194690.6:c.1699G>A	E567K	169816007.0	169816007.0	C	T	ENSMUST00000194690.6:c.1699G>A	E567K	COSMIC-H0831639	COSMIC-H0831639-M01-V01	COSMIC	35188724.0	False	False	False	False	False	73
DDR2	ENSG00000162733.12	ENST00000367922.3	chr1	16	+	True	162745616	162745616	C	T	ENST00000367922.3:c.2031C>T	S677delinsS	Silent	E_13	SNP	True	0	Class 0: This mutation can be originally modeled.	1aa	1aa	Ddr2	ENSMUSG00000026674.10	ENSMUST00000194690.6	chr1	16	-	SNP	Silent	E_13	169812460.0	169812460.0	A	A	ENSMUST00000194690.6:c.2031T>T	S677delinsS	169812460.0	169812460.0	A	A	ENSMUST00000194690.6:c.2031T>T	S677delinsS	COSMIC-H0831641	COSMIC-H0831641-M01-V01	COSMIC	35185658.0	False	False	False	False	False	2
DDR2	ENSG00000162733.12	ENST00000367922.3	chr1	16	+	True	162743367	162743367	G	A	ENST00000367922.3:c.1837G>A	D613N	Missense	E_12	SNP	True	0	Class 0: This mutation can be originally modeled.	48aa	25aa	Ddr2	ENSMUSG00000026674.10	ENSMUST00000194690.6	chr1	16	-	SNP	Missense	E_12	169814605.0	169814605.0	C	T	ENSMUST00000194690.6:c.1837G>A	D613N	169814605.0	169814605.0	C	T	ENSMUST00000194690.6:c.1837G>A	D613N	COSMIC-H0831643	COSMIC-H0831643-M01-V01	COSMIC	35188741.0	False	False	False	False	False	73
DDR2	ENSG00000162733.12	ENST00000367922.3	chr1	16	+	True	162688902	162688902	A	G	ENST00000367922.3:c.49A>G	I17V	Missense	E_1	SNP	True	0	Class 0: This mutation can be originally modeled.	0aa	1aa	Ddr2	ENSMUSG00000026674.10	ENSMUST00000194690.6	chr1	16	-	SNP	Missense	E_1	169863515.0	169863515.0	T	C	ENSMUST00000194690.6:c.49A>G	I17V	169863515.0	169863515.0	T	C	ENSMUST00000194690.6:c.49A>G	I17V	COSMIC-H0831647	COSMIC-H0831647-M01-V01	COSMIC	35188757.0	False	False	False	False	False	1
DDR2	ENSG00000162733.12	ENST00000367922.3	chr1	16	+	True	162750004	162750004	C	T	ENST00000367922.3:c.2536C>T	H846Y	Missense	E_16	SNP	True	0	Class 0: This mutation can be originally modeled.	7aa	7aa	Ddr2	ENSMUSG00000026674.10	ENSMUST00000194690.6	chr1	16	-	SNP	Missense	E_16	169805456.0	169805456.0	G	A	ENSMUST00000194690.6:c.2533C>T	H845Y	169805456.0	169805456.0	G	A	ENSMUST00000194690.6:c.2533C>T	H845Y	COSMIC-H0831654	COSMIC-H0831654-M01-V01	COSMIC	35188786.0	False	False	False	False	False	14
DDR2	ENSG00000162733.12	ENST00000367922.3	chr1	16	+	True	162748458	162748458	A	G	ENST00000367922.3:c.2372A>G	Q791R	Missense	E_15	SNP	True	0	Class 0: This mutation can be originally modeled.	105aa	20aa	Ddr2	ENSMUSG00000026674.10	ENSMUST00000194690.6	chr1	16	-	SNP	Missense	E_15	169809607.0	169809607.0	T	C	ENSMUST00000194690.6:c.2369A>G	Q790R	169809607.0	169809607.0	T	C	ENSMUST00000194690.6:c.2369A>G	Q790R	COSMIC-H0831655	COSMIC-H0831655-M01-V01	COSMIC	35188793.0	False	False	False	False	False	125
DDR2	ENSG00000162733.12	ENST00000367922.3	chr1	16	+	True	162749986	162749986	C	T	ENST00000367922.3:c.2518C>T	P840S	Missense	E_16	SNP	True	0	Class 0: This mutation can be originally modeled.	1aa	13aa	Ddr2	ENSMUSG00000026674.10	ENSMUST00000194690.6	chr1	16	-	SNP	Missense	E_16	169805474.0	169805474.0	G	A	ENSMUST00000194690.6:c.2515C>T	P839S	169805474.0	169805474.0	G	A	ENSMUST00000194690.6:c.2515C>T	P839S	COSMIC-H0831656	COSMIC-H0831656-M01-V01	COSMIC	35180804.0	False	False	False	False	False	14
DDR2	ENSG00000162733.12	ENST00000367922.3	chr1	16	+	True	162729664	162729664	G	A	ENST00000367922.3:c.750G>A	V250delinsV	Silent	E_6	SNP	True	0	Class 0: This mutation can be originally modeled.	83aa	17aa	Ddr2	ENSMUSG00000026674.10	ENSMUST00000194690.6	chr1	16	-	SNP	Silent	E_6	169829503.0	169829503.0	C	T	ENSMUST00000194690.6:c.750G>A	V250delinsV	169829503.0	169829503.0	C	T	ENSMUST00000194690.6:c.750G>A	V250delinsV	COSMIC-H0831660	COSMIC-H0831660-M01-V01	COSMIC	35188918.0	False	False	False	False	False	100
DDR2	ENSG00000162733.12	ENST00000367922.3	chr1	16	+	True	162737044	162737044	C	T	ENST00000367922.3:c.1188C>T	S396delinsS	Silent	E_9	SNP	True	0	Class 0: This mutation can be originally modeled.	20aa	53aa	Ddr2	ENSMUSG00000026674.10	ENSMUST00000194690.6	chr1	16	-	SNP	Silent	E_9	169822259.0	169822259.0	G	A	ENSMUST00000194690.6:c.1188C>T	S396delinsS	169822259.0	169822259.0	G	A	ENSMUST00000194690.6:c.1188C>T	S396delinsS	COSMIC-H0831662	COSMIC-H0831662-M01-V01	COSMIC	35188930.0	False	False	False	False	False	73
DDR2	ENSG00000162733.12	ENST00000367922.3	chr1	16	+	True	162725543	162725543	G	A	ENST00000367922.3:c.655G>A	G219R	Missense	E_5	SNP	True	0	Class 0: This mutation can be originally modeled.	52aa	48aa	Ddr2	ENSMUSG00000026674.10	ENSMUST00000194690.6	chr1	16	-	SNP	Missense	E_5	169831749.0	169831749.0	C	T	ENSMUST00000194690.6:c.655G>A	G219R	169831749.0	169831749.0	C	T	ENSMUST00000194690.6:c.655G>A	G219R	COSMIC-H0831663	COSMIC-H0831663-M01-V01	COSMIC	35188936.0	False	False	False	False	False	100
DDR2	ENSG00000162733.12	ENST00000367922.3	chr1	16	+	True	162749928	162749928	T	C	ENST00000367922.3:c.2460T>C	C820delinsC	Silent	E_16	SNP	True	0	Class 0: This mutation can be originally modeled.	0aa	14aa	Ddr2	ENSMUSG00000026674.10	ENSMUST00000194690.6	chr1	16	-	SNP	Silent	E_16	169805532.0	169805532.0	G	G	ENSMUST00000194690.6:c.2457C>C	C819delinsC	169805532.0	169805532.0	G	G	ENSMUST00000194690.6:c.2457C>C	C819delinsC	COSMIC-H0831664	COSMIC-H0831664-M01-V01	COSMIC	35188942.0	False	False	False	False	False	14
DDR2	ENSG00000162733.12	ENST00000367922.3	chr1	16	+	True	162731107	162731107	C	T	ENST00000367922.3:c.962C>T	P321L	Missense	E_7	SNP	True	0	Class 0: This mutation can be originally modeled.	1aa	53aa	Ddr2	ENSMUSG00000026674.10	ENSMUST00000194690.6	chr1	16	-	SNP	Missense	E_7	169825637.0	169825637.0	G	A	ENSMUST00000194690.6:c.962C>T	P321L	169825637.0	169825637.0	G	A	ENSMUST00000194690.6:c.962C>T	P321L	COSMIC-H0831671	COSMIC-H0831671-M01-V01	COSMIC	35174312.0	False	False	False	False	False	54
DDR2	ENSG00000162733.12	ENST00000367922.3	chr1	16	+	True	162731108	162731108	C	T	ENST00000367922.3:c.963C>T	P321delinsP	Silent	E_7	SNP	True	0	Class 0: This mutation can be originally modeled.	1aa	53aa	Ddr2	ENSMUSG00000026674.10	ENSMUST00000194690.6	chr1	16	-	SNP	Silent	E_7	169825636.0	169825636.0	G	A	ENSMUST00000194690.6:c.963C>T	P321delinsP	169825636.0	169825636.0	G	A	ENSMUST00000194690.6:c.963C>T	P321delinsP	COSMIC-H0831672	COSMIC-H0831672-M01-V01	COSMIC	35175748.0	False	False	False	False	False	54
DDR2	ENSG00000162733.12	ENST00000367922.3	chr1	16	+	True	162741976	162741976	A	G	ENST00000367922.3:c.1667A>G	E556G	Missense	E_11	SNP	True	0	Class 0: This mutation can be originally modeled.	16aa	7aa	Ddr2	ENSMUSG00000026674.10	ENSMUST00000194690.6	chr1	16	-	SNP	Missense	E_11	169816039.0	169816039.0	T	C	ENSMUST00000194690.6:c.1667A>G	E556G	169816039.0	169816039.0	T	C	ENSMUST00000194690.6:c.1667A>G	E556G	COSMIC-H0831682	COSMIC-H0831682-M01-V01	COSMIC	35180178.0	False	False	False	False	False	23
DDR2	ENSG00000162733.12	ENST00000367922.3	chr1	16	+	True	162741940	162741940	C	T	ENST00000367922.3:c.1631C>T	T544I	Missense	E_11	SNP	True	0	Class 0: This mutation can be originally modeled.	4aa	19aa	Ddr2	ENSMUSG00000026674.10	ENSMUST00000194690.6	chr1	16	-	SNP	Missense	E_11	169816075.0	169816075.0	G	A	ENSMUST00000194690.6:c.1631C>T	T544I	169816075.0	169816075.0	G	A	ENSMUST00000194690.6:c.1631C>T	T544I	COSMIC-H0831683	COSMIC-H0831683-M01-V01	COSMIC	35180876.0	False	False	False	False	False	23
DDR2	ENSG00000162733.12	ENST00000367922.3	chr1	16	+	True	162737057	162737057	C	A	ENST00000367922.3:c.1201C>A	L401M	Missense	E_9	SNP	True	0	Class 0: This mutation can be originally modeled.	25aa	48aa	Ddr2	ENSMUSG00000026674.10	ENSMUST00000194690.6	chr1	16	-	SNP	Missense	E_9	169822246.0	169822246.0	G	T	ENSMUST00000194690.6:c.1201C>A	L401M	169822246.0	169822246.0	G	T	ENSMUST00000194690.6:c.1201C>A	L401M	COSMIC-H0831685	COSMIC-H0831685-M01-V01	COSMIC	35172900.0	False	False	False	False	False	73
DDR2	ENSG00000162733.12	ENST00000367922.3	chr1	16	+	True	162743275	162743275	T	A	ENST00000367922.3:c.1745T>A	V582E	Missense	E_12	SNP	True	0	Class 0: This mutation can be originally modeled.	17aa	56aa	Ddr2	ENSMUSG00000026674.10	ENSMUST00000194690.6	chr1	16	-	SNP	Missense	E_12	169814697.0	169814697.0	A	T	ENSMUST00000194690.6:c.1745T>A	V582E	169814697.0	169814697.0	A	T	ENSMUST00000194690.6:c.1745T>A	V582E	COSMIC-H0831687	COSMIC-H0831687-M01-V01	COSMIC	35189131.0	False	False	False	False	False	73
DDR2	ENSG00000162733.12	ENST00000367922.3	chr1	16	+	True	162729748	162729748	C	A	ENST00000367922.3:c.834C>A	I278delinsI	Silent	E_6	SNP	True	0	Class 0: This mutation can be originally modeled.	9aa	37aa	Ddr2	ENSMUSG00000026674.10	ENSMUST00000194690.6	chr1	16	-	SNP	Silent	E_6	169829419.0	169829419.0	G	T	ENSMUST00000194690.6:c.834C>A	I278delinsI	169829419.0	169829419.0	G	T	ENSMUST00000194690.6:c.834C>A	I278delinsI	COSMIC-H0831688	COSMIC-H0831688-M01-V01	COSMIC	35189135.0	False	False	False	False	False	46
DDR2	ENSG00000162733.12	ENST00000367922.3	chr1	16	+	True	162743314	162743314	T	C	ENST00000367922.3:c.1784T>C	L595P	Missense	E_12	SNP	True	0	Class 0: This mutation can be originally modeled.	30aa	43aa	Ddr2	ENSMUSG00000026674.10	ENSMUST00000194690.6	chr1	16	-	SNP	Missense	E_12	169814658.0	169814658.0	A	G	ENSMUST00000194690.6:c.1784T>C	L595P	169814658.0	169814658.0	A	G	ENSMUST00000194690.6:c.1784T>C	L595P	COSMIC-H0831689	COSMIC-H0831689-M01-V01	COSMIC	35189144.0	False	False	False	False	False	73
DDR2	ENSG00000162733.12	ENST00000367922.3	chr1	16	+	True	162750016	162750016	C	A	ENST00000367922.3:c.2548C>A	L850I	Missense	E_16	SNP	True	0	Class 0: This mutation can be originally modeled.	11aa	3aa	Ddr2	ENSMUSG00000026674.10	ENSMUST00000194690.6	chr1	16	-	SNP	Missense	E_16	169805444.0	169805444.0	G	T	ENSMUST00000194690.6:c.2545C>A	L849I	169805444.0	169805444.0	G	T	ENSMUST00000194690.6:c.2545C>A	L849I	COSMIC-H0831690	COSMIC-H0831690-M01-V01	COSMIC	35189148.0	False	False	False	False	False	14
DDR2	ENSG00000162733.12	ENST00000367922.3	chr1	16	+	True	162745513	162745513	T	A	ENST00000367922.3:c.1928T>A	V643E	Missense	E_13	SNP	True	0	Class 0: This mutation can be originally modeled.	3aa	3aa	Ddr2	ENSMUSG00000026674.10	ENSMUST00000194690.6	chr1	16	-	SNP	Missense	E_13	169812563.0	169812563.0	A	T	ENSMUST00000194690.6:c.1928T>A	V643E	169812563.0	169812563.0	A	T	ENSMUST00000194690.6:c.1928T>A	V643E	COSMIC-H0831693	COSMIC-H0831693-M01-V01	COSMIC	35189160.0	False	False	False	False	False	6
DDR2	ENSG00000162733.12	ENST00000367922.3	chr1	16	+	True	162725501	162725501	C	G	ENST00000367922.3:c.613C>G	P205A	Missense	E_5	SNP	True	0	Class 0: This mutation can be originally modeled.	38aa	62aa	Ddr2	ENSMUSG00000026674.10	ENSMUST00000194690.6	chr1	16	-	SNP	Missense	E_5	169831791.0	169831791.0	G	C	ENSMUST00000194690.6:c.613C>G	P205A	169831791.0	169831791.0	G	C	ENSMUST00000194690.6:c.613C>G	P205A	COSMIC-H0831694	COSMIC-H0831694-M01-V01	COSMIC	35183408.0	False	False	False	False	False	100
DDR2	ENSG00000162733.12	ENST00000367922.3	chr1	16	+	True	162743371	162743371	C	A	ENST00000367922.3:c.1841C>A	A614D	Missense	E_12	SNP	True	0	Class 0: This mutation can be originally modeled.	49aa	24aa	Ddr2	ENSMUSG00000026674.10	ENSMUST00000194690.6	chr1	16	-	SNP	Missense	E_12	169814601.0	169814601.0	G	T	ENSMUST00000194690.6:c.1841C>A	A614D	169814601.0	169814601.0	G	T	ENSMUST00000194690.6:c.1841C>A	A614D	COSMIC-H0831699	COSMIC-H0831699-M01-V01	COSMIC	35189193.0	False	False	False	False	False	73
DDR2	ENSG00000162733.12	ENST00000367922.3	chr1	16	+	True	162724529	162724529	G	T	ENST00000367922.3:c.301G>T	G101W	Missense	E_3	SNP	True	0	Class 0: This mutation can be originally modeled.	8aa	25aa	Ddr2	ENSMUSG00000026674.10	ENSMUST00000194690.6	chr1	16	-	SNP	Missense	E_3	169832758.0	169832758.0	C	A	ENSMUST00000194690.6:c.301G>T	G101W	169832758.0	169832758.0	C	A	ENSMUST00000194690.6:c.301G>T	G101W	COSMIC-H0831705	COSMIC-H0831705-M01-V01	COSMIC	35177755.0	False	False	False	False	False	33
DDR2	ENSG00000162733.12	ENST00000367922.3	chr1	16	+	True	162748387	162748387	A	C	ENST00000367922.3:c.2301A>C	A767delinsA	Silent	E_15	SNP	True	0	Class 0: This mutation can be originally modeled.	81aa	44aa	Ddr2	ENSMUSG00000026674.10	ENSMUST00000194690.6	chr1	16	-	SNP	Silent	E_15	169809678.0	169809678.0	T	G	ENSMUST00000194690.6:c.2298A>C	A766delinsA	169809678.0	169809678.0	T	G	ENSMUST00000194690.6:c.2298A>C	A766delinsA	COSMIC-H0831706	COSMIC-H0831706-M01-V01	COSMIC	35177761.0	False	False	False	False	False	125
DDR2	ENSG00000162733.12	ENST00000367922.3	chr1	16	+	True	162725511	162725511	C	T	ENST00000367922.3:c.623C>T	S208F	Missense	E_5	SNP	True	0	Class 0: This mutation can be originally modeled.	41aa	59aa	Ddr2	ENSMUSG00000026674.10	ENSMUST00000194690.6	chr1	16	-	SNP	Missense	E_5	169831781.0	169831781.0	G	A	ENSMUST00000194690.6:c.623C>T	S208F	169831781.0	169831781.0	G	A	ENSMUST00000194690.6:c.623C>T	S208F	COSMIC-H0831707	COSMIC-H0831707-M01-V01	COSMIC	35177766.0	False	False	False	False	False	100
DDR2	ENSG00000162733.12	ENST00000367922.3	chr1	16	+	True	162731123	162731123	C	T	ENST00000367922.3:c.978C>T	D326delinsD	Silent	E_7	SNP	True	0	Class 0: This mutation can be originally modeled.	6aa	48aa	Ddr2	ENSMUSG00000026674.10	ENSMUST00000194690.6	chr1	16	-	SNP	Silent	E_7	169825621.0	169825621.0	A	A	ENSMUST00000194690.6:c.978T>T	D326delinsD	169825621.0	169825621.0	A	A	ENSMUST00000194690.6:c.978T>T	D326delinsD	COSMIC-H0831709	COSMIC-H0831709-M01-V01	COSMIC	35173754.0	False	False	False	False	False	54
DDR2	ENSG00000162733.12	ENST00000367922.3	chr1	16	+	True	162745961	162745961	C	A	ENST00000367922.3:c.2084C>A	A695D	Missense	E_14	SNP	True	0	Class 0: This mutation can be originally modeled.	9aa	116aa	Ddr2	ENSMUSG00000026674.10	ENSMUST00000194690.6	chr1	16	-	SNP	Missense	E_14	169812140.0	169812140.0	G	T	ENSMUST00000194690.6:c.2081C>A	A694D	169812140.0	169812140.0	G	T	ENSMUST00000194690.6:c.2081C>A	A694D	COSMIC-H0831710	COSMIC-H0831710-M01-V01	COSMIC	35177781.0	False	False	False	False	False	125
DDR2	ENSG00000162733.12	ENST00000367922.3	chr1	16	+	True	162731044	162731044	A	G	ENST00000367922.3:c.899A>G	K300R	Missense	E_7	SNP	True	0	Class 0: This mutation can be originally modeled.	31aa	15aa	Ddr2	ENSMUSG00000026674.10	ENSMUST00000194690.6	chr1	16	-	SNP	Missense	E_7	169825700.0	169825700.0	T	C	ENSMUST00000194690.6:c.899A>G	K300R	169825700.0	169825700.0	T	C	ENSMUST00000194690.6:c.899A>G	K300R	COSMIC-H0831715	COSMIC-H0831715-M01-V01	COSMIC	35182049.0	False	False	False	False	False	46
DDR2	ENSG00000162733.12	ENST00000367922.3	chr1	16	+	True	162740099	162740099	G	T	ENST00000367922.3:c.1301G>T	R434L	Missense	E_10	SNP	True	0	Class 0: This mutation can be originally modeled.	58aa	15aa	Ddr2	ENSMUSG00000026674.10	ENSMUST00000194690.6	chr1	16	-	SNP	Missense	E_10	169818205.0	169818205.0	C	A	ENSMUST00000194690.6:c.1301G>T	R434L	169818205.0	169818205.0	C	A	ENSMUST00000194690.6:c.1301G>T	R434L	COSMIC-H0831717	COSMIC-H0831717-M01-V01	COSMIC	35182053.0	False	False	False	False	False	73
DDR2	ENSG00000162733.12	ENST00000367922.3	chr1	16	+	True	162741963	162741963	G	A	ENST00000367922.3:c.1654G>A	D552N	Missense	E_11	SNP	True	0	Class 0: This mutation can be originally modeled.	12aa	11aa	Ddr2	ENSMUSG00000026674.10	ENSMUST00000194690.6	chr1	16	-	SNP	Missense	E_11	169816052.0	169816052.0	C	T	ENSMUST00000194690.6:c.1654G>A	D552N	169816052.0	169816052.0	C	T	ENSMUST00000194690.6:c.1654G>A	D552N	COSMIC-H0831718	COSMIC-H0831718-M01-V01	COSMIC	35182055.0	False	False	False	False	False	23
DDR2	ENSG00000162733.12	ENST00000367922.3	chr1	16	+	True	162741963	162741963	G	T	ENST00000367922.3:c.1654G>T	D552Y	Missense	E_11	SNP	True	0	Class 0: This mutation can be originally modeled.	12aa	11aa	Ddr2	ENSMUSG00000026674.10	ENSMUST00000194690.6	chr1	16	-	SNP	Missense	E_11	169816052.0	169816052.0	C	A	ENSMUST00000194690.6:c.1654G>T	D552Y	169816052.0	169816052.0	C	A	ENSMUST00000194690.6:c.1654G>T	D552Y	COSMIC-H0831719	COSMIC-H0831719-M01-V01	COSMIC	35182058.0	False	False	False	False	False	23
DDR2	ENSG00000162733.12	ENST00000367922.3	chr1	16	+	True	162743304	162743304	G	T	ENST00000367922.3:c.1774G>T	D592Y	Missense	E_12	SNP	True	0	Class 0: This mutation can be originally modeled.	27aa	46aa	Ddr2	ENSMUSG00000026674.10	ENSMUST00000194690.6	chr1	16	-	SNP	Missense	E_12	169814668.0	169814668.0	C	A	ENSMUST00000194690.6:c.1774G>T	D592Y	169814668.0	169814668.0	C	A	ENSMUST00000194690.6:c.1774G>T	D592Y	COSMIC-H0831720	COSMIC-H0831720-M01-V01	COSMIC	35182061.0	False	False	False	False	False	73
DDR2	ENSG00000162733.12	ENST00000367922.3	chr1	16	+	True	162746052	162746052	G	T	ENST00000367922.3:c.2175G>T	K725N	Missense	E_14	SNP	True	0	Class 0: This mutation can be originally modeled.	39aa	86aa	Ddr2	ENSMUSG00000026674.10	ENSMUST00000194690.6	chr1	16	-	SNP	Missense	E_14	169812049.0	169812049.0	C	A	ENSMUST00000194690.6:c.2172G>T	K724N	169812049.0	169812049.0	C	A	ENSMUST00000194690.6:c.2172G>T	K724N	COSMIC-H0831726	COSMIC-H0831726-M01-V01	COSMIC	35182070.0	False	False	False	False	False	125
DDR2	ENSG00000162733.12	ENST00000367922.3	chr1	16	+	True	162742002	162742002	T	A	ENST00000367922.3:c.1693T>A	F565I	Missense	E_11	SNP	True	0	Class 0: This mutation can be originally modeled.	0aa	73aa	Ddr2	ENSMUSG00000026674.10	ENSMUST00000194690.6	chr1	16	-	SNP	Missense	E_11	169816013.0	169816013.0	A	T	ENSMUST00000194690.6:c.1693T>A	F565I	169816013.0	169816013.0	A	T	ENSMUST00000194690.6:c.1693T>A	F565I	COSMIC-H0831728	COSMIC-H0831728-M01-V01	COSMIC	35182073.0	False	False	False	False	False	73
DDR2	ENSG00000162733.12	ENST00000367922.3	chr1	16	+	True	162746002	162746002	C	T	ENST00000367922.3:c.2125C>T	R709*	Nonsense	E_14	SNP	True	0	Class 0: This mutation can be originally modeled.	23aa	102aa	Ddr2	ENSMUSG00000026674.10	ENSMUST00000194690.6	chr1	16	-	SNP	Nonsense	E_14	169812099.0	169812099.0	G	A	ENSMUST00000194690.6:c.2122C>T	R708*	169812099.0	169812099.0	G	A	ENSMUST00000194690.6:c.2122C>T	R708*	COSMIC-H0831730	COSMIC-H0831730-M01-V01	COSMIC	35173143.0	False	False	False	False	False	125
DDR2	ENSG00000162733.12	ENST00000367922.3	chr1	16	+	True	162688884	162688884	C	A	ENST00000367922.3:c.31C>A	L11M	Missense	E_1	SNP	True	0	Class 0: This mutation can be originally modeled.	2aa	0aa	Ddr2	ENSMUSG00000026674.10	ENSMUST00000194690.6	chr1	16	-	SNP	Missense	E_1	169863533.0	169863533.0	G	T	ENSMUST00000194690.6:c.31C>A	L11M	169863533.0	169863533.0	G	T	ENSMUST00000194690.6:c.31C>A	L11M	COSMIC-H0831731	COSMIC-H0831731-M01-V01	COSMIC	35182081.0	False	False	False	False	False	2
DDR2	ENSG00000162733.12	ENST00000367922.3	chr1	16	+	True	162748475	162748475	G	T	ENST00000367922.3:c.2389G>T	V797F	Missense	E_15	SNP	True	0	Class 0: This mutation can be originally modeled.	111aa	14aa	Ddr2	ENSMUSG00000026674.10	ENSMUST00000194690.6	chr1	16	-	SNP	Missense	E_15	169809590.0	169809590.0	C	A	ENSMUST00000194690.6:c.2386G>T	V796F	169809590.0	169809590.0	C	A	ENSMUST00000194690.6:c.2386G>T	V796F	COSMIC-H0831733	COSMIC-H0831733-M01-V01	COSMIC	35182084.0	False	False	False	False	False	125
DDR2	ENSG00000162733.12	ENST00000367922.3	chr1	16	+	True	162731140	162731140	G	A	ENST00000367922.3:c.995G>A	R332Q	Missense	E_7	SNP	True	0	Class 0: This mutation can be originally modeled.	12aa	42aa	Ddr2	ENSMUSG00000026674.10	ENSMUST00000194690.6	chr1	16	-	SNP	Missense	E_7	169825604.0	169825604.0	C	T	ENSMUST00000194690.6:c.995G>A	R332Q	169825604.0	169825604.0	C	T	ENSMUST00000194690.6:c.995G>A	R332Q	COSMIC-H0831738	COSMIC-H0831738-M01-V01	COSMIC	35176920.0	False	False	False	False	False	54
DDR2	ENSG00000162733.12	ENST00000367922.3	chr1	16	+	True	162746132	162746132	G	C	ENST00000367922.3:c.2255G>C	R752P	Missense	E_14	SNP	True	0	Class 0: This mutation can be originally modeled.	66aa	59aa	Ddr2	ENSMUSG00000026674.10	ENSMUST00000194690.6	chr1	16	-	SNP	Missense	E_14	169811969.0	169811969.0	C	G	ENSMUST00000194690.6:c.2252G>C	R751P	169811969.0	169811969.0	C	G	ENSMUST00000194690.6:c.2252G>C	R751P	COSMIC-H0831740	COSMIC-H0831740-M01-V01	COSMIC	35182098.0	False	False	False	False	False	125
DDR2	ENSG00000162733.12	ENST00000367922.3	chr1	16	+	True	162741996	162741996	C	T	ENST00000367922.3:c.1687C>T	L563delinsL	Silent	E_11	SNP	True	0	Class 0: This mutation can be originally modeled.	23aa	0aa	Ddr2	ENSMUSG00000026674.10	ENSMUST00000194690.6	chr1	16	-	SNP	Silent	E_11	169816019.0	169816019.0	A	A	ENSMUST00000194690.6:c.1687T>T	L563delinsL	169816019.0	169816019.0	A	A	ENSMUST00000194690.6:c.1687T>T	L563delinsL	COSMIC-H0831750	COSMIC-H0831750-M01-V01	COSMIC	35182331.0	False	False	False	False	False	23
DDR2	ENSG00000162733.12	ENST00000367922.3	chr1	16	+	True	162742012	162742012	A	T	ENST00000367922.3:c.1703A>T	K568M	Missense	E_11	SNP	True	0	Class 0: This mutation can be originally modeled.	3aa	70aa	Ddr2	ENSMUSG00000026674.10	ENSMUST00000194690.6	chr1	16	-	SNP	Missense	E_11	169816003.0	169816003.0	T	A	ENSMUST00000194690.6:c.1703A>T	K568M	169816003.0	169816003.0	T	A	ENSMUST00000194690.6:c.1703A>T	K568M	COSMIC-H0831751	COSMIC-H0831751-M01-V01	COSMIC	35182336.0	False	False	False	False	False	73
DDR2	ENSG00000162733.12	ENST00000367922.3	chr1	16	+	True	162740135	162740135	C	T	ENST00000367922.3:c.1337C>T	S446F	Missense	E_10	SNP	True	0	Class 0: This mutation can be originally modeled.	70aa	3aa	Ddr2	ENSMUSG00000026674.10	ENSMUST00000194690.6	chr1	16	-	SNP	Missense	E_10	169818169.0	169818169.0	G	A	ENSMUST00000194690.6:c.1337C>T	S446F	169818169.0	169818169.0	G	A	ENSMUST00000194690.6:c.1337C>T	S446F	COSMIC-H0831752	COSMIC-H0831752-M01-V01	COSMIC	35177416.0	False	False	False	False	False	73
DDR2	ENSG00000162733.12	ENST00000367922.3	chr1	16	+	True	162740205	162740205	G	T	ENST00000367922.3:c.1407G>T	S469delinsS	Silent	E_10	SNP	True	0	Class 0: This mutation can be originally modeled.	2aa	40aa	Ddr2	ENSMUSG00000026674.10	ENSMUST00000194690.6	chr1	16	-	SNP	Silent	E_10	169818099.0	169818099.0	A	A	ENSMUST00000194690.6:c.1407T>T	S469delinsS	169818099.0	169818099.0	A	A	ENSMUST00000194690.6:c.1407T>T	S469delinsS	COSMIC-H0831756	COSMIC-H0831756-M01-V01	COSMIC	35181149.0	False	False	False	False	False	42
DDR2	ENSG00000162733.12	ENST00000367922.3	chr1	16	+	True	162737119	162737119	G	C	ENST00000367922.3:c.1263G>C	W421C	Missense	E_9	SNP	True	0	Class 0: This mutation can be originally modeled.	45aa	28aa	Ddr2	ENSMUSG00000026674.10	ENSMUST00000194690.6	chr1	16	-	SNP	Missense	E_9	169822184.0	169822184.0	C	G	ENSMUST00000194690.6:c.1263G>C	W421C	169822184.0	169822184.0	C	G	ENSMUST00000194690.6:c.1263G>C	W421C	COSMIC-H0831759	COSMIC-H0831759-M01-V01	COSMIC	35176721.0	False	False	False	False	False	73
DDR2	ENSG00000162733.12	ENST00000367922.3	chr1	16	+	True	162729751	162729751	G	C	ENST00000367922.3:c.837G>C	R279S	Missense	E_6	SNP	True	0	Class 0: This mutation can be originally modeled.	10aa	36aa	Ddr2	ENSMUSG00000026674.10	ENSMUST00000194690.6	chr1	16	-	SNP	Missense	E_6	169829416.0	169829416.0	C	G	ENSMUST00000194690.6:c.837G>C	R279S	169829416.0	169829416.0	C	G	ENSMUST00000194690.6:c.837G>C	R279S	COSMIC-H0831761	COSMIC-H0831761-M01-V01	COSMIC	35182375.0	False	False	False	False	False	46
DDR2	ENSG00000162733.12	ENST00000367922.3	chr1	16	+	True	162743361	162743361	C	T	ENST00000367922.3:c.1831C>T	R611*	Nonsense	E_12	SNP	True	0	Class 0: This mutation can be originally modeled.	46aa	27aa	Ddr2	ENSMUSG00000026674.10	ENSMUST00000194690.6	chr1	16	-	SNP	Nonsense	E_12	169814611.0	169814611.0	G	A	ENSMUST00000194690.6:c.1831C>T	R611*	169814611.0	169814611.0	G	A	ENSMUST00000194690.6:c.1831C>T	R611*	COSMIC-H0831762	COSMIC-H0831762-M01-V01	COSMIC	35171614.0	False	False	False	False	False	73
DDR2	ENSG00000162733.12	ENST00000367922.3	chr1	16	+	True	162740224	162740224	C	T	ENST00000367922.3:c.1426C>T	P476S	Missense	E_10	SNP	True	0	Class 0: This mutation can be originally modeled.	9aa	33aa	Ddr2	ENSMUSG00000026674.10	ENSMUST00000194690.6	chr1	16	-	SNP	Missense	E_10	169818080.0	169818080.0	G	A	ENSMUST00000194690.6:c.1426C>T	P476S	169818080.0	169818080.0	G	A	ENSMUST00000194690.6:c.1426C>T	P476S	COSMIC-H0831763	COSMIC-H0831763-M01-V01	COSMIC	35172545.0	False	False	False	False	False	42
DDR2	ENSG00000162733.12	ENST00000367922.3	chr1	16	+	True	162748374	162748374	A	C	ENST00000367922.3:c.2288A>C	K763T	Missense	E_15	SNP	True	0	Class 0: This mutation can be originally modeled.	77aa	48aa	Ddr2	ENSMUSG00000026674.10	ENSMUST00000194690.6	chr1	16	-	SNP	Missense	E_15	169809691.0	169809691.0	T	G	ENSMUST00000194690.6:c.2285A>C	K762T	169809691.0	169809691.0	T	G	ENSMUST00000194690.6:c.2285A>C	K762T	COSMIC-H0831764	COSMIC-H0831764-M01-V01	COSMIC	35182388.0	False	False	False	False	False	125
DDR2	ENSG00000162733.12	ENST00000367922.3	chr1	16	+	True	162748396	162748396	G	A	ENST00000367922.3:c.2310G>A	V770delinsV	Silent	E_15	SNP	True	0	Class 0: This mutation can be originally modeled.	84aa	41aa	Ddr2	ENSMUSG00000026674.10	ENSMUST00000194690.6	chr1	16	-	SNP	Silent	E_15	169809669.0	169809669.0	C	T	ENSMUST00000194690.6:c.2307G>A	V769delinsV	169809669.0	169809669.0	C	T	ENSMUST00000194690.6:c.2307G>A	V769delinsV	COSMIC-H0831840	COSMIC-H0831840-M01-V01	COSMIC	35177793.0	False	False	False	False	False	125
DDR2	ENSG00000162733.12	ENST00000367922.3	chr1	16	+	True	162688905	162688905	T	A	ENST00000367922.3:c.52T>A	L18M	Missense	E_1	SNP	True	0	Class 0: This mutation can be originally modeled.	1aa	0aa	Ddr2	ENSMUSG00000026674.10	ENSMUST00000194690.6	chr1	16	-	SNP	Missense	E_1	169863512.0	169863512.0	G	T	ENSMUST00000194690.6:c.52C>A	L18M	169863512.0	169863512.0	G	T	ENSMUST00000194690.6:c.52C>A	L18M	COSMIC-H0831845	COSMIC-H0831845-M01-V01	COSMIC	35177911.0	False	False	False	False	False	1
DDR2	ENSG00000162733.12	ENST00000367922.3	chr1	16	+	True	162724565	162724565	G	A	ENST00000367922.3:c.337G>A	E113K	Missense	E_3	SNP	True	0	Class 0: This mutation can be originally modeled.	20aa	13aa	Ddr2	ENSMUSG00000026674.10	ENSMUST00000194690.6	chr1	16	-	SNP	Missense	E_3	169832722.0	169832722.0	C	T	ENSMUST00000194690.6:c.337G>A	E113K	169832722.0	169832722.0	C	T	ENSMUST00000194690.6:c.337G>A	E113K	COSMIC-H0831846	COSMIC-H0831846-M01-V01	COSMIC	35175143.0	False	False	False	False	False	33
DDR2	ENSG00000162733.12	ENST00000367922.3	chr1	16	+	True	162748390	162748390	T	A	ENST00000367922.3:c.2304T>A	S768R	Missense	E_15	SNP	True	0	Class 0: This mutation can be originally modeled.	82aa	43aa	Ddr2	ENSMUSG00000026674.10	ENSMUST00000194690.6	chr1	16	-	SNP	Missense	E_15	169809675.0	169809675.0	A	T	ENSMUST00000194690.6:c.2301T>A	S767R	169809675.0	169809675.0	A	T	ENSMUST00000194690.6:c.2301T>A	S767R	COSMIC-H0831847	COSMIC-H0831847-M01-V01	COSMIC	35172577.0	False	False	False	False	False	125
DDR2	ENSG00000162733.12	ENST00000367922.3	chr1	16	+	True	162745617	162745617	G	A	ENST00000367922.3:c.2032G>A	D678N	Missense	E_13	SNP	True	0	Class 0: This mutation can be originally modeled.	2aa	0aa	Ddr2	ENSMUSG00000026674.10	ENSMUST00000194690.6	chr1	16	-	SNP	Missense	E_13	169812459.0	169812459.0	C	T	ENSMUST00000194690.6:c.2032G>A	D678N	169812459.0	169812459.0	C	T	ENSMUST00000194690.6:c.2032G>A	D678N	COSMIC-H0831851	COSMIC-H0831851-M01-V01	COSMIC	35173373.0	False	False	False	False	False	2
DDR2	ENSG00000162733.12	ENST00000367922.3	chr1	16	+	True	162725011	162725011	C	T	ENST00000367922.3:c.483C>T	A161delinsA	Silent	E_4	SNP	True	0	Class 0: This mutation can be originally modeled.	10aa	4aa	Ddr2	ENSMUSG00000026674.10	ENSMUST00000194690.6	chr1	16	-	SNP	Silent	E_4	169832306.0	169832306.0	G	A	ENSMUST00000194690.6:c.483C>T	A161delinsA	169832306.0	169832306.0	G	A	ENSMUST00000194690.6:c.483C>T	A161delinsA	COSMIC-H0831855	COSMIC-H0831855-M01-V01	COSMIC	35177954.0	False	False	False	False	False	14
DDR2	ENSG00000162733.12	ENST00000367922.3	chr1	16	+	True	162688866	162688866	C	T	ENST00000367922.3:c.13C>T	P5S	Missense	E_1	SNP	True	0	Class 0: This mutation can be originally modeled.	1aa	2aa	Ddr2	ENSMUSG00000026674.10	ENSMUST00000194690.6	chr1	16	-	SNP	Missense	E_1	169863551.0	169863551.0	G	A	ENSMUST00000194690.6:c.13C>T	P5S	169863551.0	169863551.0	G	A	ENSMUST00000194690.6:c.13C>T	P5S	COSMIC-H0831858	COSMIC-H0831858-M01-V01	COSMIC	35177967.0	False	False	False	False	False	3
DDR2	ENSG00000162733.12	ENST00000367922.3	chr1	16	+	True	162724418	162724418	G	A	ENST00000367922.3:c.190G>A	D64N	Missense	E_3	SNP	True	0	Class 0: This mutation can be originally modeled.	23aa	14aa	Ddr2	ENSMUSG00000026674.10	ENSMUST00000194690.6	chr1	16	-	SNP	Missense	E_3	169832869.0	169832869.0	C	T	ENSMUST00000194690.6:c.190G>A	D64N	169832869.0	169832869.0	C	T	ENSMUST00000194690.6:c.190G>A	D64N	COSMIC-H0831859	COSMIC-H0831859-M01-V01	COSMIC	35177972.0	False	False	False	False	False	37
DDR2	ENSG00000162733.12	ENST00000367922.3	chr1	16	+	True	162748502	162748502	C	A	ENST00000367922.3:c.2416C>A	R806delinsR	Silent	E_15	SNP	True	0	Class 0: This mutation can be originally modeled.	120aa	5aa	Ddr2	ENSMUSG00000026674.10	ENSMUST00000194690.6	chr1	16	-	SNP	Silent	E_15	169809563.0	169809563.0	G	T	ENSMUST00000194690.6:c.2413C>A	R805delinsR	169809563.0	169809563.0	G	T	ENSMUST00000194690.6:c.2413C>A	R805delinsR	COSMIC-H0831860	COSMIC-H0831860-M01-V01	COSMIC	35177588.0	False	False	False	False	False	125
DDR2	ENSG00000162733.12	ENST00000367922.3	chr1	16	+	True	162729669	162729669	C	T	ENST00000367922.3:c.755C>T	P252L	Missense	E_6	SNP	True	0	Class 0: This mutation can be originally modeled.	85aa	15aa	Ddr2	ENSMUSG00000026674.10	ENSMUST00000194690.6	chr1	16	-	SNP	Missense	E_6	169829498.0	169829498.0	G	A	ENSMUST00000194690.6:c.755C>T	P252L	169829498.0	169829498.0	G	A	ENSMUST00000194690.6:c.755C>T	P252L	COSMIC-H0831868	COSMIC-H0831868-M01-V01	COSMIC	35178102.0	False	False	False	False	False	100
DDR2	ENSG00000162733.12	ENST00000367922.3	chr1	16	+	True	162741952	162741952	T	G	ENST00000367922.3:c.1643T>G	L548R	Missense	E_11	SNP	True	0	Class 0: This mutation can be originally modeled.	8aa	15aa	Ddr2	ENSMUSG00000026674.10	ENSMUST00000194690.6	chr1	16	-	SNP	Missense	E_11	169816063.0	169816063.0	A	C	ENSMUST00000194690.6:c.1643T>G	L548R	169816063.0	169816063.0	A	C	ENSMUST00000194690.6:c.1643T>G	L548R	COSMIC-H0831870	COSMIC-H0831870-M01-V01	COSMIC	35178113.0	False	False	False	False	False	23
DDR2	ENSG00000162733.12	ENST00000367922.3	chr1	16	+	True	162737110	162737110	C	A	ENST00000367922.3:c.1254C>A	I418delinsI	Silent	E_9	SNP	True	0	Class 0: This mutation can be originally modeled.	42aa	31aa	Ddr2	ENSMUSG00000026674.10	ENSMUST00000194690.6	chr1	16	-	SNP	Silent	E_9	169822193.0	169822193.0	G	T	ENSMUST00000194690.6:c.1254C>A	I418delinsI	169822193.0	169822193.0	G	T	ENSMUST00000194690.6:c.1254C>A	I418delinsI	COSMIC-H0831871	COSMIC-H0831871-M01-V01	COSMIC	35178118.0	False	False	False	False	False	73
DDR2	ENSG00000162733.12	ENST00000367922.3	chr1	16	+	True	162737128	162737128	C	T	ENST00000367922.3:c.1272C>T	F424delinsF	Silent	E_9	SNP	True	0	Class 0: This mutation can be originally modeled.	48aa	25aa	Ddr2	ENSMUSG00000026674.10	ENSMUST00000194690.6	chr1	16	-	SNP	Silent	E_9	169822175.0	169822175.0	G	A	ENSMUST00000194690.6:c.1272C>T	F424delinsF	169822175.0	169822175.0	G	A	ENSMUST00000194690.6:c.1272C>T	F424delinsF	COSMIC-H0831872	COSMIC-H0831872-M01-V01	COSMIC	35173335.0	False	False	False	False	False	73
DDR2	ENSG00000162733.12	ENST00000367922.3	chr1	16	+	True	162724562	162724562	A	C	ENST00000367922.3:c.334A>C	I112L	Missense	E_3	SNP	True	0	Class 0: This mutation can be originally modeled.	19aa	14aa	Ddr2	ENSMUSG00000026674.10	ENSMUST00000194690.6	chr1	16	-	SNP	Missense	E_3	169832725.0	169832725.0	T	G	ENSMUST00000194690.6:c.334A>C	I112L	169832725.0	169832725.0	T	G	ENSMUST00000194690.6:c.334A>C	I112L	COSMIC-H0831880	COSMIC-H0831880-M01-V01	COSMIC	35178152.0	False	False	False	False	False	33
DDR2	ENSG00000162733.12	ENST00000367922.3	chr1	16	+	True	162722960	162722960	C	G	ENST00000367922.3:c.158C>G	S53*	Nonsense	E_2	SNP	True	0	Class 0: This mutation can be originally modeled.	12aa	25aa	Ddr2	ENSMUSG00000026674.10	ENSMUST00000194690.6	chr1	16	-	SNP	Nonsense	E_2	169834358.0	169834358.0	G	C	ENSMUST00000194690.6:c.158C>G	S53*	169834358.0	169834358.0	G	C	ENSMUST00000194690.6:c.158C>G	S53*	COSMIC-H0831881	COSMIC-H0831881-M01-V01	COSMIC	35173318.0	False	False	False	False	False	37
DDR2	ENSG00000162733.12	ENST00000367922.3	chr1	16	+	True	162746131	162746131	C	T	ENST00000367922.3:c.2254C>T	R752C	Missense	E_14	SNP	True	0	Class 0: This mutation can be originally modeled.	66aa	59aa	Ddr2	ENSMUSG00000026674.10	ENSMUST00000194690.6	chr1	16	-	SNP	Missense	E_14	169811970.0	169811970.0	G	A	ENSMUST00000194690.6:c.2251C>T	R751C	169811970.0	169811970.0	G	A	ENSMUST00000194690.6:c.2251C>T	R751C	COSMIC-H0831882	COSMIC-H0831882-M01-V01	COSMIC	35173302.0	False	False	False	False	False	125
DDR2	ENSG00000162733.12	ENST00000367922.3	chr1	16	+	True	162740253	162740253	C	T	ENST00000367922.3:c.1455C>T	S485delinsS	Silent	E_10	SNP	True	0	Class 0: This mutation can be originally modeled.	18aa	24aa	Ddr2	ENSMUSG00000026674.10	ENSMUST00000194690.6	chr1	16	-	SNP	Silent	E_10	169818051.0	169818051.0	G	A	ENSMUST00000194690.6:c.1455C>T	S485delinsS	169818051.0	169818051.0	G	A	ENSMUST00000194690.6:c.1455C>T	S485delinsS	COSMIC-H0831884	COSMIC-H0831884-M01-V01	COSMIC	35178173.0	False	False	False	False	False	42
DDR2	ENSG00000162733.12	ENST00000367922.3	chr1	16	+	True	162725486	162725486	C	T	ENST00000367922.3:c.598C>T	Q200*	Nonsense	E_5	SNP	True	0	Class 0: This mutation can be originally modeled.	33aa	67aa	Ddr2	ENSMUSG00000026674.10	ENSMUST00000194690.6	chr1	16	-	SNP	Nonsense	E_5	169831806.0	169831806.0	G	A	ENSMUST00000194690.6:c.598C>T	Q200*	169831806.0	169831806.0	G	A	ENSMUST00000194690.6:c.598C>T	Q200*	COSMIC-H0831885	COSMIC-H0831885-M01-V01	COSMIC	35178180.0	False	False	False	False	False	100
DDR2	ENSG00000162733.12	ENST00000367922.3	chr1	16	+	True	162745960	162745960	G	A	ENST00000367922.3:c.2083G>A	A695T	Missense	E_14	SNP	True	0	Class 0: This mutation can be originally modeled.	9aa	116aa	Ddr2	ENSMUSG00000026674.10	ENSMUST00000194690.6	chr1	16	-	SNP	Missense	E_14	169812141.0	169812141.0	C	T	ENSMUST00000194690.6:c.2080G>A	A694T	169812141.0	169812141.0	C	T	ENSMUST00000194690.6:c.2080G>A	A694T	COSMIC-H0831893	COSMIC-H0831893-M01-V01	COSMIC	35178303.0	False	False	False	False	False	125
DDR2	ENSG00000162733.12	ENST00000367922.3	chr1	16	+	True	162745588	162745588	G	A	ENST00000367922.3:c.2003G>A	R668H	Missense	E_13	SNP	True	0	Class 0: This mutation can be originally modeled.	20aa	2aa	Ddr2	ENSMUSG00000026674.10	ENSMUST00000194690.6	chr1	16	-	SNP	Missense	E_13	169812488.0	169812488.0	C	T	ENSMUST00000194690.6:c.2003G>A	R668H	169812488.0	169812488.0	C	T	ENSMUST00000194690.6:c.2003G>A	R668H	COSMIC-H0831900	COSMIC-H0831900-M01-V01	COSMIC	35172580.0	False	False	False	False	False	22
DDR2	ENSG00000162733.12	ENST00000367922.3	chr1	16	+	True	162746130	162746130	C	T	ENST00000367922.3:c.2253C>T	I751delinsI	Silent	E_14	SNP	True	0	Class 0: This mutation can be originally modeled.	65aa	60aa	Ddr2	ENSMUSG00000026674.10	ENSMUST00000194690.6	chr1	16	-	SNP	Silent	E_14	169811971.0	169811971.0	A	A	ENSMUST00000194690.6:c.2250T>T	I750delinsI	169811971.0	169811971.0	A	A	ENSMUST00000194690.6:c.2250T>T	I750delinsI	COSMIC-H0831901	COSMIC-H0831901-M01-V01	COSMIC	35178329.0	False	False	False	False	False	125
DDR2	ENSG00000162733.12	ENST00000367922.3	chr1	16	+	True	162722912	162722912	C	T	ENST00000367922.3:c.110C>T	S37L	Missense	E_2	SNP	True	0	Class 0: This mutation can be originally modeled.	17aa	2aa	Ddr2	ENSMUSG00000026674.10	ENSMUST00000194690.6	chr1	16	-	SNP	Missense	E_2	169834406.0	169834406.0	G	A	ENSMUST00000194690.6:c.110C>T	S37L	169834406.0	169834406.0	G	A	ENSMUST00000194690.6:c.110C>T	S37L	COSMIC-H0831904	COSMIC-H0831904-M01-V01	COSMIC	35178340.0	False	False	False	False	False	19
DDR2	ENSG00000162733.12	ENST00000367922.3	chr1	16	+	True	162740212	162740212	G	T	ENST00000367922.3:c.1414G>T	D472Y	Missense	E_10	SNP	True	0	Class 0: This mutation can be originally modeled.	5aa	37aa	Ddr2	ENSMUSG00000026674.10	ENSMUST00000194690.6	chr1	16	-	SNP	Missense	E_10	169818092.0	169818092.0	C	A	ENSMUST00000194690.6:c.1414G>T	D472Y	169818092.0	169818092.0	C	A	ENSMUST00000194690.6:c.1414G>T	D472Y	COSMIC-H0831909	COSMIC-H0831909-M01-V01	COSMIC	35178360.0	False	False	False	False	False	42
DDR2	ENSG00000162733.12	ENST00000367922.3	chr1	16	+	True	162737149	162737149	G	T	ENST00000367922.3:c.1293G>T	K431N	Missense	E_9	SNP	True	0	Class 0: This mutation can be originally modeled.	55aa	18aa	Ddr2	ENSMUSG00000026674.10	ENSMUST00000194690.6	chr1	16	-	SNP	Missense	E_9	169822154.0	169822154.0	C	A	ENSMUST00000194690.6:c.1293G>T	K431N	169822154.0	169822154.0	C	A	ENSMUST00000194690.6:c.1293G>T	K431N	COSMIC-H0831910	COSMIC-H0831910-M01-V01	COSMIC	35178367.0	False	False	False	False	False	73
DDR2	ENSG00000162733.12	ENST00000367922.3	chr1	16	+	True	162737087	162737087	A	T	ENST00000367922.3:c.1231A>T	I411F	Missense	E_9	SNP	True	0	Class 0: This mutation can be originally modeled.	35aa	38aa	Ddr2	ENSMUSG00000026674.10	ENSMUST00000194690.6	chr1	16	-	SNP	Missense	E_9	169822216.0	169822216.0	T	A	ENSMUST00000194690.6:c.1231A>T	I411F	169822216.0	169822216.0	T	A	ENSMUST00000194690.6:c.1231A>T	I411F	COSMIC-H0831917	COSMIC-H0831917-M01-V01	COSMIC	35181192.0	False	False	False	False	False	73
DDR2	ENSG00000162733.12	ENST00000367922.3	chr1	16	+	True	162748390	162748390	T	G	ENST00000367922.3:c.2304T>G	S768R	Missense	E_15	SNP	True	0	Class 0: This mutation can be originally modeled.	82aa	43aa	Ddr2	ENSMUSG00000026674.10	ENSMUST00000194690.6	chr1	16	-	SNP	Missense	E_15	169809675.0	169809675.0	A	C	ENSMUST00000194690.6:c.2301T>G	S767R	169809675.0	169809675.0	A	C	ENSMUST00000194690.6:c.2301T>G	S767R	COSMIC-H0831918	COSMIC-H0831918-M01-V01	COSMIC	35172592.0	False	False	False	False	False	125
DDR2	ENSG00000162733.12	ENST00000367922.3	chr1	16	+	True	162740198	162740198	C	T	ENST00000367922.3:c.1400C>T	S467F	Missense	E_10	SNP	True	0	Class 0: This mutation can be originally modeled.	0aa	42aa	Ddr2	ENSMUSG00000026674.10	ENSMUST00000194690.6	chr1	16	-	SNP	Missense	E_10	169818106.0	169818106.0	G	A	ENSMUST00000194690.6:c.1400C>T	S467F	169818106.0	169818106.0	G	A	ENSMUST00000194690.6:c.1400C>T	S467F	COSMIC-H0831921	COSMIC-H0831921-M01-V01	COSMIC	35181521.0	False	False	False	False	False	42
DDR2	ENSG00000162733.12	ENST00000367922.3	chr1	16	+	True	162741861	162741861	G	T	ENST00000367922.3:c.1552G>T	V518L	Missense	E_11	SNP	True	0	Class 0: This mutation can be originally modeled.	4aa	20aa	Ddr2	ENSMUSG00000026674.10	ENSMUST00000194690.6	chr1	16	-	SNP	Missense	E_11	169816154.0	169816154.0	C	A	ENSMUST00000194690.6:c.1552G>T	V518L	169816154.0	169816154.0	C	A	ENSMUST00000194690.6:c.1552G>T	V518L	COSMIC-H0831922	COSMIC-H0831922-M01-V01	COSMIC	35181524.0	False	False	False	False	False	24
DDR2	ENSG00000162733.12	ENST00000367922.3	chr1	16	+	True	162731226	162731226	G	A	ENST00000367922.3:c.1081G>A	E361K	Missense	E_7	SNP	True	0	Class 0: This mutation can be originally modeled.	41aa	13aa	Ddr2	ENSMUSG00000026674.10	ENSMUST00000194690.6	chr1	16	-	SNP	Missense	E_7	169825518.0	169825518.0	C	T	ENSMUST00000194690.6:c.1081G>A	E361K	169825518.0	169825518.0	C	T	ENSMUST00000194690.6:c.1081G>A	E361K	COSMIC-H0831923	COSMIC-H0831923-M01-V01	COSMIC	35181527.0	False	False	False	False	False	54
DDR2	ENSG00000162733.12	ENST00000367922.3	chr1	16	+	True	162724558	162724558	T	G	ENST00000367922.3:c.330T>G	H110Q	Missense	E_3	SNP	True	0	Class 0: This mutation can be originally modeled.	17aa	16aa	Ddr2	ENSMUSG00000026674.10	ENSMUST00000194690.6	chr1	16	-	SNP	Missense	E_3	169832729.0	169832729.0	A	C	ENSMUST00000194690.6:c.330T>G	H110Q	169832729.0	169832729.0	A	C	ENSMUST00000194690.6:c.330T>G	H110Q	COSMIC-H0831927	COSMIC-H0831927-M01-V01	COSMIC	35181535.0	False	False	False	False	False	33
DDR2	ENSG00000162733.12	ENST00000367922.3	chr1	16	+	True	162724559	162724559	G	A	ENST00000367922.3:c.331G>A	G111S	Missense	E_3	SNP	True	0	Class 0: This mutation can be originally modeled.	18aa	15aa	Ddr2	ENSMUSG00000026674.10	ENSMUST00000194690.6	chr1	16	-	SNP	Missense	E_3	169832728.0	169832728.0	C	T	ENSMUST00000194690.6:c.331G>A	G111S	169832728.0	169832728.0	C	T	ENSMUST00000194690.6:c.331G>A	G111S	COSMIC-H0831928	COSMIC-H0831928-M01-V01	COSMIC	35181538.0	False	False	False	False	False	33
DDR2	ENSG00000162733.12	ENST00000367922.3	chr1	16	+	True	162724560	162724560	G	C	ENST00000367922.3:c.332G>C	G111A	Missense	E_3	SNP	True	0	Class 0: This mutation can be originally modeled.	18aa	15aa	Ddr2	ENSMUSG00000026674.10	ENSMUST00000194690.6	chr1	16	-	SNP	Missense	E_3	169832727.0	169832727.0	C	G	ENSMUST00000194690.6:c.332G>C	G111A	169832727.0	169832727.0	C	G	ENSMUST00000194690.6:c.332G>C	G111A	COSMIC-H0831929	COSMIC-H0831929-M01-V01	COSMIC	35181540.0	False	False	False	False	False	33
DDR2	ENSG00000162733.12	ENST00000367922.3	chr1	16	+	True	162731029	162731029	G	T	ENST00000367922.3:c.884G>T	G295V	Missense	E_7	SNP	True	0	Class 0: This mutation can be originally modeled.	26aa	20aa	Ddr2	ENSMUSG00000026674.10	ENSMUST00000194690.6	chr1	16	-	SNP	Missense	E_7	169825715.0	169825715.0	C	A	ENSMUST00000194690.6:c.884G>T	G295V	169825715.0	169825715.0	C	A	ENSMUST00000194690.6:c.884G>T	G295V	COSMIC-H0831931	COSMIC-H0831931-M01-V01	COSMIC	35181543.0	False	False	False	False	False	46
DDR2	ENSG00000162733.12	ENST00000367922.3	chr1	16	+	True	162722951	162722951	G	A	ENST00000367922.3:c.149G>A	S50N	Missense	E_2	SNP	True	0	Class 0: This mutation can be originally modeled.	9aa	28aa	Ddr2	ENSMUSG00000026674.10	ENSMUST00000194690.6	chr1	16	-	SNP	Missense	E_2	169834367.0	169834367.0	C	T	ENSMUST00000194690.6:c.149G>A	S50N	169834367.0	169834367.0	C	T	ENSMUST00000194690.6:c.149G>A	S50N	COSMIC-H0831936	COSMIC-H0831936-M01-V01	COSMIC	35181556.0	False	False	False	False	False	37
DDR2	ENSG00000162733.12	ENST00000367922.3	chr1	16	+	True	162724998	162724998	C	T	ENST00000367922.3:c.470C>T	P157L	Missense	E_4	SNP	True	0	Class 0: This mutation can be originally modeled.	6aa	8aa	Ddr2	ENSMUSG00000026674.10	ENSMUST00000194690.6	chr1	16	-	SNP	Missense	E_4	169832319.0	169832319.0	G	A	ENSMUST00000194690.6:c.470C>T	P157L	169832319.0	169832319.0	G	A	ENSMUST00000194690.6:c.470C>T	P157L	COSMIC-H0831937	COSMIC-H0831937-M01-V01	COSMIC	35171930.0	False	False	False	False	False	14
DDR2	ENSG00000162733.12	ENST00000367922.3	chr1	16	+	True	162722914	162722914	G	A	ENST00000367922.3:c.112G>A	G38R	Missense	E_2	SNP	True	0	Class 0: This mutation can be originally modeled.	18aa	1aa	Ddr2	ENSMUSG00000026674.10	ENSMUST00000194690.6	chr1	16	-	SNP	Missense	E_2	169834404.0	169834404.0	C	T	ENSMUST00000194690.6:c.112G>A	G38R	169834404.0	169834404.0	C	T	ENSMUST00000194690.6:c.112G>A	G38R	COSMIC-H0831938	COSMIC-H0831938-M01-V01	COSMIC	35181561.0	False	False	False	False	False	19
DDR2	ENSG00000162733.12	ENST00000367922.3	chr1	16	+	True	162724530	162724530	G	A	ENST00000367922.3:c.302G>A	G101E	Missense	E_3	SNP	True	0	Class 0: This mutation can be originally modeled.	8aa	25aa	Ddr2	ENSMUSG00000026674.10	ENSMUST00000194690.6	chr1	16	-	SNP	Missense	E_3	169832757.0	169832757.0	C	T	ENSMUST00000194690.6:c.302G>A	G101E	169832757.0	169832757.0	C	T	ENSMUST00000194690.6:c.302G>A	G101E	COSMIC-H0831939	COSMIC-H0831939-M01-V01	COSMIC	35181566.0	False	False	False	False	False	33
DDR2	ENSG00000162733.12	ENST00000367922.3	chr1	16	+	True	162743279	162743279	G	A	ENST00000367922.3:c.1749G>A	E583delinsE	Silent	E_12	SNP	True	0	Class 0: This mutation can be originally modeled.	18aa	55aa	Ddr2	ENSMUSG00000026674.10	ENSMUST00000194690.6	chr1	16	-	SNP	Silent	E_12	169814693.0	169814693.0	C	T	ENSMUST00000194690.6:c.1749G>A	E583delinsE	169814693.0	169814693.0	C	T	ENSMUST00000194690.6:c.1749G>A	E583delinsE	COSMIC-H0831940	COSMIC-H0831940-M01-V01	COSMIC	35181568.0	False	False	False	False	False	73
DDR2	ENSG00000162733.12	ENST00000367922.3	chr1	16	+	True	162742015	162742015	T	C	ENST00000367922.3:c.1706T>C	L569P	Missense	E_11	SNP	True	0	Class 0: This mutation can be originally modeled.	4aa	69aa	Ddr2	ENSMUSG00000026674.10	ENSMUST00000194690.6	chr1	16	-	SNP	Missense	E_11	169816000.0	169816000.0	A	G	ENSMUST00000194690.6:c.1706T>C	L569P	169816000.0	169816000.0	A	G	ENSMUST00000194690.6:c.1706T>C	L569P	COSMIC-H0831944	COSMIC-H0831944-M01-V01	COSMIC	35181580.0	False	False	False	False	False	73
DDR2	ENSG00000162733.12	ENST00000367922.3	chr1	16	+	True	162740121	162740121	G	A	ENST00000367922.3:c.1323G>A	M441I	Missense	E_10	SNP	True	0	Class 0: This mutation can be originally modeled.	65aa	8aa	Ddr2	ENSMUSG00000026674.10	ENSMUST00000194690.6	chr1	16	-	SNP	Missense	E_10	169818183.0	169818183.0	C	T	ENSMUST00000194690.6:c.1323G>A	M441I	169818183.0	169818183.0	C	T	ENSMUST00000194690.6:c.1323G>A	M441I	COSMIC-H0831962	COSMIC-H0831962-M01-V01	COSMIC	35176993.0	False	False	False	False	False	73
DDR2	ENSG00000162733.12	ENST00000367922.3	chr1	16	+	True	162724588	162724588	C	G	ENST00000367922.3:c.360C>G	I120M	Missense	E_3	SNP	True	0	Class 0: This mutation can be originally modeled.	27aa	6aa	Ddr2	ENSMUSG00000026674.10	ENSMUST00000194690.6	chr1	16	-	SNP	Missense	E_3	169832699.0	169832699.0	G	C	ENSMUST00000194690.6:c.360C>G	I120M	169832699.0	169832699.0	G	C	ENSMUST00000194690.6:c.360C>G	I120M	COSMIC-H0831965	COSMIC-H0831965-M01-V01	COSMIC	35188083.0	False	False	False	False	False	33
DDR2	ENSG00000162733.12	ENST00000367922.3	chr1	16	+	True	162724541	162724541	C	T	ENST00000367922.3:c.313C>T	R105C	Missense	E_3	SNP	True	0	Class 0: This mutation can be originally modeled.	12aa	21aa	Ddr2	ENSMUSG00000026674.10	ENSMUST00000194690.6	chr1	16	-	SNP	Missense	E_3	169832746.0	169832746.0	G	A	ENSMUST00000194690.6:c.313C>T	R105C	169832746.0	169832746.0	G	A	ENSMUST00000194690.6:c.313C>T	R105C	COSMIC-H0831966	COSMIC-H0831966-M01-V01	COSMIC	35179270.0	False	False	False	False	False	33
DDR2	ENSG00000162733.12	ENST00000367922.3	chr1	16	+	True	162737116	162737116	C	G	ENST00000367922.3:c.1260C>G	L420delinsL	Silent	E_9	SNP	True	0	Class 0: This mutation can be originally modeled.	44aa	29aa	Ddr2	ENSMUSG00000026674.10	ENSMUST00000194690.6	chr1	16	-	SNP	Silent	E_9	169822187.0	169822187.0	C	C	ENSMUST00000194690.6:c.1260G>G	L420delinsL	169822187.0	169822187.0	C	C	ENSMUST00000194690.6:c.1260G>G	L420delinsL	COSMIC-H0831968	COSMIC-H0831968-M01-V01	COSMIC	35171912.0	False	False	False	False	False	73
DDR2	ENSG00000162733.12	ENST00000367922.3	chr1	16	+	True	162725039	162725039	G	T	ENST00000367922.3:c.511G>T	D171Y	Missense	E_4	SNP	True	0	Class 0: This mutation can be originally modeled.	4aa	96aa	Ddr2	ENSMUSG00000026674.10	ENSMUST00000194690.6	chr1	16	-	SNP	Missense	E_4	169832278.0	169832278.0	C	A	ENSMUST00000194690.6:c.511G>T	D171Y	169832278.0	169832278.0	C	A	ENSMUST00000194690.6:c.511G>T	D171Y	COSMIC-H0831974	COSMIC-H0831974-M01-V01	COSMIC	35182649.0	False	False	False	False	False	100
DDR2	ENSG00000162733.12	ENST00000367922.3	chr1	16	+	True	162748502	162748502	C	T	ENST00000367922.3:c.2416C>T	R806*	Nonsense	E_15	SNP	True	0	Class 0: This mutation can be originally modeled.	120aa	5aa	Ddr2	ENSMUSG00000026674.10	ENSMUST00000194690.6	chr1	16	-	SNP	Nonsense	E_15	169809563.0	169809563.0	G	A	ENSMUST00000194690.6:c.2413C>T	R805*	169809563.0	169809563.0	G	A	ENSMUST00000194690.6:c.2413C>T	R805*	COSMIC-H0831979	COSMIC-H0831979-M01-V01	COSMIC	35184786.0	False	False	False	False	False	125
DDR2	ENSG00000162733.12	ENST00000367922.3	chr1	16	+	True	162746017	162746017	C	T	ENST00000367922.3:c.2140C>T	R714*	Nonsense	E_14	SNP	True	0	Class 0: This mutation can be originally modeled.	28aa	97aa	Ddr2	ENSMUSG00000026674.10	ENSMUST00000194690.6	chr1	16	-	SNP	Nonsense	E_14	169812084.0	169812084.0	G	A	ENSMUST00000194690.6:c.2137C>T	R713*	169812084.0	169812084.0	G	A	ENSMUST00000194690.6:c.2137C>T	R713*	COSMIC-H0831980	COSMIC-H0831980-M01-V01	COSMIC	35180356.0	False	False	False	False	False	125
DDR2	ENSG00000162733.12	ENST00000367922.3	chr1	16	+	True	162748403	162748403	T	C	ENST00000367922.3:c.2317T>C	F773L	Missense	E_15	SNP	True	0	Class 0: This mutation can be originally modeled.	87aa	38aa	Ddr2	ENSMUSG00000026674.10	ENSMUST00000194690.6	chr1	16	-	SNP	Missense	E_15	169809662.0	169809662.0	A	G	ENSMUST00000194690.6:c.2314T>C	F772L	169809662.0	169809662.0	A	G	ENSMUST00000194690.6:c.2314T>C	F772L	COSMIC-H0831981	COSMIC-H0831981-M01-V01	COSMIC	35171981.0	False	False	False	False	False	125
DDR2	ENSG00000162733.12	ENST00000367922.3	chr1	16	+	True	162746141	162746141	C	G	ENST00000367922.3:c.2264C>G	S755C	Missense	E_14	SNP	True	0	Class 0: This mutation can be originally modeled.	69aa	56aa	Ddr2	ENSMUSG00000026674.10	ENSMUST00000194690.6	chr1	16	-	SNP	Missense	E_14	169811960.0	169811960.0	G	C	ENSMUST00000194690.6:c.2261C>G	S754C	169811960.0	169811960.0	G	C	ENSMUST00000194690.6:c.2261C>G	S754C	COSMIC-H0831987	COSMIC-H0831987-M01-V01	COSMIC	35188266.0	False	False	False	False	False	125
DDR2	ENSG00000162733.12	ENST00000367922.3	chr1	16	+	True	162737052	162737052	G	A	ENST00000367922.3:c.1196G>A	R399Q	Missense	E_9	SNP	True	0	Class 0: This mutation can be originally modeled.	23aa	50aa	Ddr2	ENSMUSG00000026674.10	ENSMUST00000194690.6	chr1	16	-	SNP	Missense	E_9	169822251.0	169822251.0	C	T	ENSMUST00000194690.6:c.1196G>A	R399Q	169822251.0	169822251.0	C	T	ENSMUST00000194690.6:c.1196G>A	R399Q	COSMIC-H0831988	COSMIC-H0831988-M01-V01	COSMIC	35184243.0	False	False	False	False	False	73
DDR2	ENSG00000162733.12	ENST00000367922.3	chr1	16	+	True	162741873	162741873	G	T	ENST00000367922.3:c.1564G>T	A522S	Missense	E_11	SNP	True	0	Class 0: This mutation can be originally modeled.	8aa	16aa	Ddr2	ENSMUSG00000026674.10	ENSMUST00000194690.6	chr1	16	-	SNP	Missense	E_11	169816142.0	169816142.0	C	A	ENSMUST00000194690.6:c.1564G>T	A522S	169816142.0	169816142.0	C	A	ENSMUST00000194690.6:c.1564G>T	A522S	COSMIC-H0831989	COSMIC-H0831989-M01-V01	COSMIC	35171900.0	False	False	False	False	False	24
DDR2	ENSG00000162733.12	ENST00000367922.3	chr1	16	+	True	162688892	162688892	G	T	ENST00000367922.3:c.39G>T	L13delinsL	Silent	E_1	SNP	True	0	Class 0: This mutation can be originally modeled.	0aa	2aa	Ddr2	ENSMUSG00000026674.10	ENSMUST00000194690.6	chr1	16	-	SNP	Silent	E_1	169863528.0	169863528.0	G	A	ENSMUST00000194690.6:c.36C>T	L12delinsL	169863528.0	169863528.0	G	A	ENSMUST00000194690.6:c.36C>T	L12delinsL	COSMIC-H0831992	COSMIC-H0831992-M01-V01	COSMIC	35188301.0	False	False	False	False	False	2
DDR2	ENSG00000162733.12	ENST00000367922.3	chr1	16	+	True	162722894	162722894	G	T	ENST00000367922.3:c.92G>T	R31L	Missense	E_2	SNP	True	0	Class 0: This mutation can be originally modeled.	11aa	8aa	Ddr2	ENSMUSG00000026674.10	ENSMUST00000194690.6	chr1	16	-	SNP	Missense	E_2	169834424.0	169834424.0	C	A	ENSMUST00000194690.6:c.92G>T	R31L	169834424.0	169834424.0	C	A	ENSMUST00000194690.6:c.92G>T	R31L	COSMIC-H0832001	COSMIC-H0832001-M01-V01	COSMIC	35172567.0	False	False	False	False	False	19
DDR2	ENSG00000162733.12	ENST00000367922.3	chr1	16	+	True	162722918	162722918	G	A	ENST00000367922.3:c.116G>A	G39D	Missense	E_2	SNP	True	0	Class 0: This mutation can be originally modeled.	19aa	0aa	Ddr2	ENSMUSG00000026674.10	ENSMUST00000194690.6	chr1	16	-	SNP	Missense	E_2	169834400.0	169834400.0	C	T	ENSMUST00000194690.6:c.116G>A	G39D	169834400.0	169834400.0	C	T	ENSMUST00000194690.6:c.116G>A	G39D	COSMIC-H0832002	COSMIC-H0832002-M01-V01	COSMIC	35172181.0	False	False	False	False	False	19
DDR2	ENSG00000162733.12	ENST00000367922.3	chr1	16	+	True	162731178	162731178	G	A	ENST00000367922.3:c.1033G>A	A345T	Missense	E_7	SNP	True	0	Class 0: This mutation can be originally modeled.	25aa	29aa	Ddr2	ENSMUSG00000026674.10	ENSMUST00000194690.6	chr1	16	-	SNP	Missense	E_7	169825566.0	169825566.0	C	T	ENSMUST00000194690.6:c.1033G>A	A345T	169825566.0	169825566.0	C	T	ENSMUST00000194690.6:c.1033G>A	A345T	COSMIC-H0832014	COSMIC-H0832014-M01-V01	COSMIC	35188391.0	False	False	False	False	False	54
DDR2	ENSG00000162733.12	ENST00000367922.3	chr1	16	+	True	162743279	162743279	G	T	ENST00000367922.3:c.1749G>T	E583D	Missense	E_12	SNP	True	0	Class 0: This mutation can be originally modeled.	18aa	55aa	Ddr2	ENSMUSG00000026674.10	ENSMUST00000194690.6	chr1	16	-	SNP	Missense	E_12	169814693.0	169814693.0	C	A	ENSMUST00000194690.6:c.1749G>T	E583D	169814693.0	169814693.0	C	A	ENSMUST00000194690.6:c.1749G>T	E583D	COSMIC-H0832018	COSMIC-H0832018-M01-V01	COSMIC	35188412.0	False	False	False	False	False	73
DDR2	ENSG00000162733.12	ENST00000367922.3	chr1	16	+	True	162743378	162743378	G	A	ENST00000367922.3:c.1848G>A	K616delinsK	Silent	E_12	SNP	True	0	Class 0: This mutation can be originally modeled.	51aa	22aa	Ddr2	ENSMUSG00000026674.10	ENSMUST00000194690.6	chr1	16	-	SNP	Silent	E_12	169814594.0	169814594.0	C	T	ENSMUST00000194690.6:c.1848G>A	K616delinsK	169814594.0	169814594.0	C	T	ENSMUST00000194690.6:c.1848G>A	K616delinsK	COSMIC-H0832020	COSMIC-H0832020-M01-V01	COSMIC	35188430.0	False	False	False	False	False	73
DDR2	ENSG00000162733.12	ENST00000367922.3	chr1	16	+	True	162745481	162745481	C	A	ENST00000367922.3:c.1896C>A	L632delinsL	Silent	E_13	SNP	True	0	Class 0: This mutation can be originally modeled.	67aa	6aa	Ddr2	ENSMUSG00000026674.10	ENSMUST00000194690.6	chr1	16	-	SNP	Silent	E_13	169812595.0	169812595.0	G	T	ENSMUST00000194690.6:c.1896C>A	L632delinsL	169812595.0	169812595.0	G	T	ENSMUST00000194690.6:c.1896C>A	L632delinsL	COSMIC-H0832026	COSMIC-H0832026-M01-V01	COSMIC	35178842.0	False	False	False	False	False	73
DDR2	ENSG00000162733.12	ENST00000367922.3	chr1	16	+	True	162729613	162729613	C	T	ENST00000367922.3:c.699C>T	T233delinsT	Silent	E_6	SNP	True	0	Class 0: This mutation can be originally modeled.	66aa	34aa	Ddr2	ENSMUSG00000026674.10	ENSMUST00000194690.6	chr1	16	-	SNP	Silent	E_6	169829554.0	169829554.0	A	A	ENSMUST00000194690.6:c.699T>T	T233delinsT	169829554.0	169829554.0	A	A	ENSMUST00000194690.6:c.699T>T	T233delinsT	COSMIC-H0832027	COSMIC-H0832027-M01-V01	COSMIC	35174663.0	False	False	False	False	False	100
DDR2	ENSG00000162733.12	ENST00000367922.3	chr1	16	+	True	162725495	162725495	G	C	ENST00000367922.3:c.607G>C	V203L	Missense	E_5	SNP	True	0	Class 0: This mutation can be originally modeled.	36aa	64aa	Ddr2	ENSMUSG00000026674.10	ENSMUST00000194690.6	chr1	16	-	SNP	Missense	E_5	169831797.0	169831797.0	C	G	ENSMUST00000194690.6:c.607G>C	V203L	169831797.0	169831797.0	C	G	ENSMUST00000194690.6:c.607G>C	V203L	COSMIC-H0832030	COSMIC-H0832030-M01-V01	COSMIC	35188483.0	False	False	False	False	False	100
DDR2	ENSG00000162733.12	ENST00000367922.3	chr1	16	+	True	162724566	162724566	A	G	ENST00000367922.3:c.338A>G	E113G	Missense	E_3	SNP	True	0	Class 0: This mutation can be originally modeled.	20aa	13aa	Ddr2	ENSMUSG00000026674.10	ENSMUST00000194690.6	chr1	16	-	SNP	Missense	E_3	169832721.0	169832721.0	T	C	ENSMUST00000194690.6:c.338A>G	E113G	169832721.0	169832721.0	T	C	ENSMUST00000194690.6:c.338A>G	E113G	COSMIC-H0832032	COSMIC-H0832032-M01-V01	COSMIC	35188494.0	False	False	False	False	False	33
DDR2	ENSG00000162733.12	ENST00000367922.3	chr1	16	+	True	162725061	162725061	T	C	ENST00000367922.3:c.533T>C	M178T	Missense	E_4	SNP	True	0	Class 0: This mutation can be originally modeled.	11aa	89aa	Ddr2	ENSMUSG00000026674.10	ENSMUST00000194690.6	chr1	16	-	SNP	Missense	E_4	169832256.0	169832256.0	A	G	ENSMUST00000194690.6:c.533T>C	M178T	169832256.0	169832256.0	A	G	ENSMUST00000194690.6:c.533T>C	M178T	COSMIC-H0832033	COSMIC-H0832033-M01-V01	COSMIC	35188604.0	False	False	False	False	False	100
DDR2	ENSG00000162733.12	ENST00000367922.3	chr1	16	+	True	162748373	162748373	A	G	ENST00000367922.3:c.2287A>G	K763E	Missense	E_15	SNP	True	0	Class 0: This mutation can be originally modeled.	77aa	48aa	Ddr2	ENSMUSG00000026674.10	ENSMUST00000194690.6	chr1	16	-	SNP	Missense	E_15	169809692.0	169809692.0	T	C	ENSMUST00000194690.6:c.2284A>G	K762E	169809692.0	169809692.0	T	C	ENSMUST00000194690.6:c.2284A>G	K762E	COSMIC-H0832034	COSMIC-H0832034-M01-V01	COSMIC	35171660.0	False	False	False	False	False	125
DDR2	ENSG00000162733.12	ENST00000367922.3	chr1	16	+	True	162748442	162748442	G	C	ENST00000367922.3:c.2356G>C	E786Q	Missense	E_15	SNP	True	0	Class 0: This mutation can be originally modeled.	100aa	25aa	Ddr2	ENSMUSG00000026674.10	ENSMUST00000194690.6	chr1	16	-	SNP	Missense	E_15	169809623.0	169809623.0	C	G	ENSMUST00000194690.6:c.2353G>C	E785Q	169809623.0	169809623.0	C	G	ENSMUST00000194690.6:c.2353G>C	E785Q	COSMIC-H0832035	COSMIC-H0832035-M01-V01	COSMIC	35188616.0	False	False	False	False	False	125
DDR2	ENSG00000162733.12	ENST00000367922.3	chr1	16	+	True	162731233	162731233	C	G	ENST00000367922.3:c.1088C>G	T363S	Missense	E_7	SNP	True	0	Class 0: This mutation can be originally modeled.	43aa	11aa	Ddr2	ENSMUSG00000026674.10	ENSMUST00000194690.6	chr1	16	-	SNP	Missense	E_7	169825511.0	169825511.0	G	C	ENSMUST00000194690.6:c.1088C>G	T363S	169825511.0	169825511.0	G	C	ENSMUST00000194690.6:c.1088C>G	T363S	COSMIC-H0832036	COSMIC-H0832036-M01-V01	COSMIC	35188621.0	False	False	False	False	False	54
DDR2	ENSG00000162733.12	ENST00000367922.3	chr1	16	+	True	162722936	162722936	A	G	ENST00000367922.3:c.134A>G	D45G	Missense	E_2	SNP	True	0	Class 0: This mutation can be originally modeled.	4aa	33aa	Ddr2	ENSMUSG00000026674.10	ENSMUST00000194690.6	chr1	16	-	SNP	Missense	E_2	169834382.0	169834382.0	T	C	ENSMUST00000194690.6:c.134A>G	D45G	169834382.0	169834382.0	T	C	ENSMUST00000194690.6:c.134A>G	D45G	COSMIC-H0832038	COSMIC-H0832038-M01-V01	COSMIC	35188632.0	False	False	False	False	False	37
DDR2	ENSG00000162733.12	ENST00000367922.3	chr1	16	+	True	162688902	162688902	A	T	ENST00000367922.3:c.49A>T	I17F	Missense	E_1	SNP	True	0	Class 0: This mutation can be originally modeled.	0aa	1aa	Ddr2	ENSMUSG00000026674.10	ENSMUST00000194690.6	chr1	16	-	SNP	Missense	E_1	169863515.0	169863515.0	T	A	ENSMUST00000194690.6:c.49A>T	I17F	169863515.0	169863515.0	T	A	ENSMUST00000194690.6:c.49A>T	I17F	COSMIC-H0832039	COSMIC-H0832039-M01-V01	COSMIC	35188640.0	False	False	False	False	False	1
DDR2	ENSG00000162733.12	ENST00000367922.3	chr1	16	+	True	162724476	162724476	T	G	ENST00000367922.3:c.248T>G	L83R	Missense	E_3	SNP	True	0	Class 0: This mutation can be originally modeled.	3aa	8aa	Ddr2	ENSMUSG00000026674.10	ENSMUST00000194690.6	chr1	16	-	SNP	Missense	E_3	169832811.0	169832811.0	A	C	ENSMUST00000194690.6:c.248T>G	L83R	169832811.0	169832811.0	A	C	ENSMUST00000194690.6:c.248T>G	L83R	COSMIC-H0832041	COSMIC-H0832041-M01-V01	COSMIC	35188650.0	False	False	False	False	False	11
DDR2	ENSG00000162733.12	ENST00000367922.3	chr1	16	+	True	162729671	162729671	G	A	ENST00000367922.3:c.757G>A	G253S	Missense	E_6	SNP	True	0	Class 0: This mutation can be originally modeled.	86aa	14aa	Ddr2	ENSMUSG00000026674.10	ENSMUST00000194690.6	chr1	16	-	SNP	Missense	E_6	169829496.0	169829496.0	C	T	ENSMUST00000194690.6:c.757G>A	G253S	169829496.0	169829496.0	C	T	ENSMUST00000194690.6:c.757G>A	G253S	COSMIC-H0832043	COSMIC-H0832043-M01-V01	COSMIC	35171958.0	False	False	False	False	False	100
DDR2	ENSG00000162733.12	ENST00000367922.3	chr1	16	+	True	162742032	162742032	G	A	ENST00000367922.3:c.1723G>A	G575R	Missense	E_11	SNP	True	0	Class 0: This mutation can be originally modeled.	10aa	63aa	Ddr2	ENSMUSG00000026674.10	ENSMUST00000194690.6	chr1	16	-	SNP	Missense	E_11	169815983.0	169815983.0	C	T	ENSMUST00000194690.6:c.1723G>A	G575R	169815983.0	169815983.0	C	T	ENSMUST00000194690.6:c.1723G>A	G575R	COSMIC-H0832045	COSMIC-H0832045-M01-V01	COSMIC	35171964.0	False	False	False	False	False	73
DDR2	ENSG00000162733.12	ENST00000367922.3	chr1	16	+	True	162731222	162731222	C	A	ENST00000367922.3:c.1077C>A	F359L	Missense	E_7	SNP	True	0	Class 0: This mutation can be originally modeled.	39aa	15aa	Ddr2	ENSMUSG00000026674.10	ENSMUST00000194690.6	chr1	16	-	SNP	Missense	E_7	169825522.0	169825522.0	G	T	ENSMUST00000194690.6:c.1077C>A	F359L	169825522.0	169825522.0	G	T	ENSMUST00000194690.6:c.1077C>A	F359L	COSMIC-H0832052	COSMIC-H0832052-M01-V01	COSMIC	35171986.0	False	False	False	False	False	54
DDR2	ENSG00000162733.12	ENST00000367922.3	chr1	16	+	True	162731214	162731214	A	G	ENST00000367922.3:c.1069A>G	M357V	Missense	E_7	SNP	True	0	Class 0: This mutation can be originally modeled.	37aa	17aa	Ddr2	ENSMUSG00000026674.10	ENSMUST00000194690.6	chr1	16	-	SNP	Missense	E_7	169825530.0	169825530.0	T	C	ENSMUST00000194690.6:c.1069A>G	M357V	169825530.0	169825530.0	T	C	ENSMUST00000194690.6:c.1069A>G	M357V	COSMIC-H0832054	COSMIC-H0832054-M01-V01	COSMIC	35171993.0	False	False	False	False	False	54
DDR2	ENSG00000162733.12	ENST00000367922.3	chr1	16	+	True	162724564	162724564	C	T	ENST00000367922.3:c.336C>T	I112delinsI	Silent	E_3	SNP	True	0	Class 0: This mutation can be originally modeled.	19aa	14aa	Ddr2	ENSMUSG00000026674.10	ENSMUST00000194690.6	chr1	16	-	SNP	Silent	E_3	169832723.0	169832723.0	A	A	ENSMUST00000194690.6:c.336T>T	I112delinsI	169832723.0	169832723.0	A	A	ENSMUST00000194690.6:c.336T>T	I112delinsI	COSMIC-H0832056	COSMIC-H0832056-M01-V01	COSMIC	35172103.0	False	False	False	False	False	33
DDR2	ENSG00000162733.12	ENST00000367922.3	chr1	16	+	True	162746154	162746154	C	A	ENST00000367922.3:c.2277C>A	I759delinsI	Silent	E_14	SNP	True	0	Class 0: This mutation can be originally modeled.	73aa	52aa	Ddr2	ENSMUSG00000026674.10	ENSMUST00000194690.6	chr1	16	-	SNP	Silent	E_14	169811947.0	169811947.0	G	T	ENSMUST00000194690.6:c.2274C>A	I758delinsI	169811947.0	169811947.0	G	T	ENSMUST00000194690.6:c.2274C>A	I758delinsI	COSMIC-H0832057	COSMIC-H0832057-M01-V01	COSMIC	35172107.0	False	False	False	False	False	125
DDR2	ENSG00000162733.12	ENST00000367922.3	chr1	16	+	True	162745585	162745585	C	T	ENST00000367922.3:c.2000C>T	S667F	Missense	E_13	SNP	True	0	Class 0: This mutation can be originally modeled.	19aa	3aa	Ddr2	ENSMUSG00000026674.10	ENSMUST00000194690.6	chr1	16	-	SNP	Missense	E_13	169812491.0	169812491.0	G	A	ENSMUST00000194690.6:c.2000C>T	S667F	169812491.0	169812491.0	G	A	ENSMUST00000194690.6:c.2000C>T	S667F	COSMIC-H0832071	COSMIC-H0832071-M01-V01	COSMIC	35174635.0	False	False	False	False	False	22
DDR2	ENSG00000162733.12	ENST00000367922.3	chr1	16	+	True	162725480	162725480	G	A	ENST00000367922.3:c.592G>A	A198T	Missense	E_5	SNP	True	0	Class 0: This mutation can be originally modeled.	31aa	69aa	Ddr2	ENSMUSG00000026674.10	ENSMUST00000194690.6	chr1	16	-	SNP	Missense	E_5	169831812.0	169831812.0	C	T	ENSMUST00000194690.6:c.592G>A	A198T	169831812.0	169831812.0	C	T	ENSMUST00000194690.6:c.592G>A	A198T	COSMIC-H0832074	COSMIC-H0832074-M01-V01	COSMIC	35181599.0	False	False	False	False	False	100
DDR2	ENSG00000162733.12	ENST00000367922.3	chr1	16	+	True	162745587	162745587	C	T	ENST00000367922.3:c.2002C>T	R668C	Missense	E_13	SNP	True	0	Class 0: This mutation can be originally modeled.	20aa	2aa	Ddr2	ENSMUSG00000026674.10	ENSMUST00000194690.6	chr1	16	-	SNP	Missense	E_13	169812489.0	169812489.0	G	A	ENSMUST00000194690.6:c.2002C>T	R668C	169812489.0	169812489.0	G	A	ENSMUST00000194690.6:c.2002C>T	R668C	COSMIC-H0832075	COSMIC-H0832075-M01-V01	COSMIC	35172781.0	False	False	False	False	False	22
DDR2	ENSG00000162733.12	ENST00000367922.3	chr1	16	+	True	162731114	162731114	C	T	ENST00000367922.3:c.969C>T	V323delinsV	Silent	E_7	SNP	True	0	Class 0: This mutation can be originally modeled.	3aa	51aa	Ddr2	ENSMUSG00000026674.10	ENSMUST00000194690.6	chr1	16	-	SNP	Silent	E_7	169825630.0	169825630.0	G	A	ENSMUST00000194690.6:c.969C>T	V323delinsV	169825630.0	169825630.0	G	A	ENSMUST00000194690.6:c.969C>T	V323delinsV	COSMIC-H0832078	COSMIC-H0832078-M01-V01	COSMIC	35181716.0	False	False	False	False	False	54
DDR2	ENSG00000162733.12	ENST00000367922.3	chr1	16	+	True	162725039	162725039	G	A	ENST00000367922.3:c.511G>A	D171N	Missense	E_4	SNP	True	0	Class 0: This mutation can be originally modeled.	4aa	96aa	Ddr2	ENSMUSG00000026674.10	ENSMUST00000194690.6	chr1	16	-	SNP	Missense	E_4	169832278.0	169832278.0	C	T	ENSMUST00000194690.6:c.511G>A	D171N	169832278.0	169832278.0	C	T	ENSMUST00000194690.6:c.511G>A	D171N	COSMIC-H0832081	COSMIC-H0832081-M01-V01	COSMIC	35178696.0	False	False	False	False	False	100
DDR2	ENSG00000162733.12	ENST00000367922.3	chr1	16	+	True	162749998	162749998	G	A	ENST00000367922.3:c.2530G>A	E844K	Missense	E_16	SNP	True	0	Class 0: This mutation can be originally modeled.	5aa	9aa	Ddr2	ENSMUSG00000026674.10	ENSMUST00000194690.6	chr1	16	-	SNP	Missense	E_16	169805462.0	169805462.0	C	T	ENSMUST00000194690.6:c.2527G>A	E843K	169805462.0	169805462.0	C	T	ENSMUST00000194690.6:c.2527G>A	E843K	COSMIC-H0832082	COSMIC-H0832082-M01-V01	COSMIC	35181734.0	False	False	False	False	False	14
DDR2	ENSG00000162733.12	ENST00000367922.3	chr1	16	+	True	162749952	162749952	G	A	ENST00000367922.3:c.2484G>A	M828I	Missense	E_16	SNP	True	0	Class 0: This mutation can be originally modeled.	8aa	6aa	Ddr2	ENSMUSG00000026674.10	ENSMUST00000194690.6	chr1	16	-	SNP	Missense	E_16	169805508.0	169805508.0	C	T	ENSMUST00000194690.6:c.2481G>A	M827I	169805508.0	169805508.0	C	T	ENSMUST00000194690.6:c.2481G>A	M827I	COSMIC-H0832084	COSMIC-H0832084-M01-V01	COSMIC	35174696.0	False	False	False	False	False	14
DDR2	ENSG00000162733.12	ENST00000367922.3	chr1	16	+	True	162748392	162748392	A	C	ENST00000367922.3:c.2306A>C	D769A	Missense	E_15	SNP	True	0	Class 0: This mutation can be originally modeled.	83aa	42aa	Ddr2	ENSMUSG00000026674.10	ENSMUST00000194690.6	chr1	16	-	SNP	Missense	E_15	169809673.0	169809673.0	T	G	ENSMUST00000194690.6:c.2303A>C	D768A	169809673.0	169809673.0	T	G	ENSMUST00000194690.6:c.2303A>C	D768A	COSMIC-H0832086	COSMIC-H0832086-M01-V01	COSMIC	35181748.0	False	False	False	False	False	125
DDR2	ENSG00000162733.12	ENST00000367922.3	chr1	16	+	True	162745479	162745479	C	A	ENST00000367922.3:c.1894C>A	L632I	Missense	E_13	SNP	True	0	Class 0: This mutation can be originally modeled.	67aa	6aa	Ddr2	ENSMUSG00000026674.10	ENSMUST00000194690.6	chr1	16	-	SNP	Missense	E_13	169812597.0	169812597.0	G	T	ENSMUST00000194690.6:c.1894C>A	L632I	169812597.0	169812597.0	G	T	ENSMUST00000194690.6:c.1894C>A	L632I	COSMIC-H0832092	COSMIC-H0832092-M01-V01	COSMIC	35181769.0	False	False	False	False	False	73
DDR2	ENSG00000162733.12	ENST00000367922.3	chr1	16	+	True	162746086	162746086	A	T	ENST00000367922.3:c.2209A>T	S737C	Missense	E_14	SNP	True	0	Class 0: This mutation can be originally modeled.	51aa	74aa	Ddr2	ENSMUSG00000026674.10	ENSMUST00000194690.6	chr1	16	-	SNP	Missense	E_14	169812015.0	169812015.0	T	A	ENSMUST00000194690.6:c.2206A>T	S736C	169812015.0	169812015.0	T	A	ENSMUST00000194690.6:c.2206A>T	S736C	COSMIC-H0832093	COSMIC-H0832093-M01-V01	COSMIC	35181772.0	False	False	False	False	False	125
DDR2	ENSG00000162733.12	ENST00000367922.3	chr1	16	+	True	162745476	162745476	C	T	ENST00000367922.3:c.1891C>T	R631W	Missense	E_13	SNP	True	0	Class 0: This mutation can be originally modeled.	66aa	7aa	Ddr2	ENSMUSG00000026674.10	ENSMUST00000194690.6	chr1	16	-	SNP	Missense	E_13	169812600.0	169812600.0	G	A	ENSMUST00000194690.6:c.1891C>T	R631W	169812600.0	169812600.0	G	A	ENSMUST00000194690.6:c.1891C>T	R631W	COSMIC-H0832094	COSMIC-H0832094-M01-V01	COSMIC	35172337.0	False	False	False	False	False	73
DDR2	ENSG00000162733.12	ENST00000367922.3	chr1	16	+	True	162746102	162746102	G	A	ENST00000367922.3:c.2225G>A	R742Q	Missense	E_14	SNP	True	0	Class 0: This mutation can be originally modeled.	56aa	69aa	Ddr2	ENSMUSG00000026674.10	ENSMUST00000194690.6	chr1	16	-	SNP	Missense	E_14	169811999.0	169811999.0	C	T	ENSMUST00000194690.6:c.2222G>A	R741Q	169811999.0	169811999.0	C	T	ENSMUST00000194690.6:c.2222G>A	R741Q	COSMIC-H0832095	COSMIC-H0832095-M01-V01	COSMIC	35179920.0	False	False	False	False	False	125
DDR2	ENSG00000162733.12	ENST00000367922.3	chr1	16	+	True	162731157	162731157	C	T	ENST00000367922.3:c.1012C>T	L338F	Missense	E_7	SNP	True	0	Class 0: This mutation can be originally modeled.	18aa	36aa	Ddr2	ENSMUSG00000026674.10	ENSMUST00000194690.6	chr1	16	-	SNP	Missense	E_7	169825587.0	169825587.0	G	A	ENSMUST00000194690.6:c.1012C>T	L338F	169825587.0	169825587.0	G	A	ENSMUST00000194690.6:c.1012C>T	L338F	COSMIC-H0832096	COSMIC-H0832096-M01-V01	COSMIC	35181783.0	False	False	False	False	False	54
DDR2	ENSG00000162733.12	ENST00000367922.3	chr1	16	+	True	162740231	162740231	G	A	ENST00000367922.3:c.1433G>A	R478H	Missense	E_10	SNP	True	0	Class 0: This mutation can be originally modeled.	11aa	31aa	Ddr2	ENSMUSG00000026674.10	ENSMUST00000194690.6	chr1	16	-	SNP	Missense	E_10	169818073.0	169818073.0	C	T	ENSMUST00000194690.6:c.1433G>A	R478H	169818073.0	169818073.0	C	T	ENSMUST00000194690.6:c.1433G>A	R478H	COSMIC-H0832101	COSMIC-H0832101-M01-V01	COSMIC	35181793.0	False	False	False	False	False	42
DDR2	ENSG00000162733.12	ENST00000367922.3	chr1	16	+	True	162741934	162741934	C	T	ENST00000367922.3:c.1625C>T	A542V	Missense	E_11	SNP	True	0	Class 0: This mutation can be originally modeled.	2aa	21aa	Ddr2	ENSMUSG00000026674.10	ENSMUST00000194690.6	chr1	16	-	SNP	Missense	E_11	169816081.0	169816081.0	G	A	ENSMUST00000194690.6:c.1625C>T	A542V	169816081.0	169816081.0	G	A	ENSMUST00000194690.6:c.1625C>T	A542V	COSMIC-H0832102	COSMIC-H0832102-M01-V01	COSMIC	35181795.0	False	False	False	False	False	23
DDR2	ENSG00000162733.12	ENST00000367922.3	chr1	16	+	True	162731064	162731064	C	T	ENST00000367922.3:c.919C>T	R307C	Missense	E_7	SNP	True	0	Class 0: This mutation can be originally modeled.	38aa	8aa	Ddr2	ENSMUSG00000026674.10	ENSMUST00000194690.6	chr1	16	-	SNP	Missense	E_7	169825680.0	169825680.0	G	A	ENSMUST00000194690.6:c.919C>T	R307C	169825680.0	169825680.0	G	A	ENSMUST00000194690.6:c.919C>T	R307C	COSMIC-H0832106	COSMIC-H0832106-M01-V01	COSMIC	35182000.0	False	False	False	False	False	46
DDR2	ENSG00000162733.12	ENST00000367922.3	chr1	16	+	True	162724599	162724599	G	T	ENST00000367922.3:c.371G>T	R124L	Missense	E_3	SNP	True	0	Class 0: This mutation can be originally modeled.	31aa	2aa	Ddr2	ENSMUSG00000026674.10	ENSMUST00000194690.6	chr1	16	-	SNP	Missense	E_3	169832688.0	169832688.0	C	A	ENSMUST00000194690.6:c.371G>T	R124L	169832688.0	169832688.0	C	A	ENSMUST00000194690.6:c.371G>T	R124L	COSMIC-H0832107	COSMIC-H0832107-M01-V01	COSMIC	35175713.0	False	False	False	False	False	33
DDR2	ENSG00000162733.12	ENST00000367922.3	chr1	16	+	True	162748419	162748419	G	T	ENST00000367922.3:c.2333G>T	W778L	Missense	E_15	SNP	True	0	Class 0: This mutation can be originally modeled.	92aa	33aa	Ddr2	ENSMUSG00000026674.10	ENSMUST00000194690.6	chr1	16	-	SNP	Missense	E_15	169809646.0	169809646.0	C	A	ENSMUST00000194690.6:c.2330G>T	W777L	169809646.0	169809646.0	C	A	ENSMUST00000194690.6:c.2330G>T	W777L	COSMIC-H0832109	COSMIC-H0832109-M01-V01	COSMIC	35182007.0	False	False	False	False	False	125
DDR2	ENSG00000162733.12	ENST00000367922.3	chr1	16	+	True	162740183	162740183	C	T	ENST00000367922.3:c.1385C>T	P462L	Missense	E_10	SNP	True	0	Class 0: This mutation can be originally modeled.	11aa	3aa	Ddr2	ENSMUSG00000026674.10	ENSMUST00000194690.6	chr1	16	-	SNP	Missense	E_10	169818121.0	169818121.0	G	A	ENSMUST00000194690.6:c.1385C>T	P462L	169818121.0	169818121.0	G	A	ENSMUST00000194690.6:c.1385C>T	P462L	COSMIC-H0832110	COSMIC-H0832110-M01-V01	COSMIC	35182010.0	False	False	False	False	False	14
DDR2	ENSG00000162733.12	ENST00000367922.3	chr1	16	+	True	162724593	162724593	A	G	ENST00000367922.3:c.365A>G	Y122C	Missense	E_3	SNP	True	0	Class 0: This mutation can be originally modeled.	29aa	4aa	Ddr2	ENSMUSG00000026674.10	ENSMUST00000194690.6	chr1	16	-	SNP	Missense	E_3	169832694.0	169832694.0	T	C	ENSMUST00000194690.6:c.365A>G	Y122C	169832694.0	169832694.0	T	C	ENSMUST00000194690.6:c.365A>G	Y122C	COSMIC-H0832111	COSMIC-H0832111-M01-V01	COSMIC	35179623.0	False	False	False	False	False	33
DDR2	ENSG00000162733.12	ENST00000367922.3	chr1	16	+	True	162745627	162745627	C	T	ENST00000367922.3:c.2042C>T	T681I	Missense	E_13	SNP	True	0	Class 0: This mutation can be originally modeled.	0aa	3aa	Ddr2	ENSMUSG00000026674.10	ENSMUST00000194690.6	chr1	16	-	SNP	Missense	E_13	169812452.0	169812452.0	G	A	ENSMUST00000194690.6:c.2039C>T	T680I	169812452.0	169812452.0	G	A	ENSMUST00000194690.6:c.2039C>T	T680I	COSMIC-H0832163	COSMIC-H0832163-M01-V01	COSMIC	35172152.0	False	False	False	False	False	3
DDR2	ENSG00000162733.12	ENST00000367922.3	chr1	16	+	True	162740230	162740230	C	G	ENST00000367922.3:c.1432C>G	R478G	Missense	E_10	SNP	True	0	Class 0: This mutation can be originally modeled.	11aa	31aa	Ddr2	ENSMUSG00000026674.10	ENSMUST00000194690.6	chr1	16	-	SNP	Missense	E_10	169818074.0	169818074.0	G	C	ENSMUST00000194690.6:c.1432C>G	R478G	169818074.0	169818074.0	G	C	ENSMUST00000194690.6:c.1432C>G	R478G	COSMIC-H0832164	COSMIC-H0832164-M01-V01	COSMIC	35172156.0	False	False	False	False	False	42
DDR2	ENSG00000162733.12	ENST00000367922.3	chr1	16	+	True	162740264	162740264	G	T	ENST00000367922.3:c.1466G>T	R489L	Missense	E_10	SNP	True	0	Class 0: This mutation can be originally modeled.	22aa	20aa	Ddr2	ENSMUSG00000026674.10	ENSMUST00000194690.6	chr1	16	-	SNP	Missense	E_10	169818040.0	169818040.0	C	A	ENSMUST00000194690.6:c.1466G>T	R489L	169818040.0	169818040.0	C	A	ENSMUST00000194690.6:c.1466G>T	R489L	COSMIC-H0832166	COSMIC-H0832166-M01-V01	COSMIC	35172169.0	False	False	False	False	False	42
DDR2	ENSG00000162733.12	ENST00000367922.3	chr1	16	+	True	162724433	162724433	G	T	ENST00000367922.3:c.205G>T	D69Y	Missense	E_3	SNP	True	0	Class 0: This mutation can be originally modeled.	28aa	9aa	Ddr2	ENSMUSG00000026674.10	ENSMUST00000194690.6	chr1	16	-	SNP	Missense	E_3	169832854.0	169832854.0	C	A	ENSMUST00000194690.6:c.205G>T	D69Y	169832854.0	169832854.0	C	A	ENSMUST00000194690.6:c.205G>T	D69Y	COSMIC-H0832169	COSMIC-H0832169-M01-V01	COSMIC	35172186.0	False	False	False	False	False	37
DDR2	ENSG00000162733.12	ENST00000367922.3	chr1	16	+	True	162740150	162740150	C	T	ENST00000367922.3:c.1352C>T	S451F	Missense	E_10	SNP	True	0	Class 0: This mutation can be originally modeled.	0aa	14aa	Ddr2	ENSMUSG00000026674.10	ENSMUST00000194690.6	chr1	16	-	SNP	Missense	E_10	169818154.0	169818154.0	G	A	ENSMUST00000194690.6:c.1352C>T	S451F	169818154.0	169818154.0	G	A	ENSMUST00000194690.6:c.1352C>T	S451F	COSMIC-H0832174	COSMIC-H0832174-M01-V01	COSMIC	35172309.0	False	False	False	False	False	14
DDR2	ENSG00000162733.12	ENST00000367922.3	chr1	16	+	True	162724538	162724538	G	A	ENST00000367922.3:c.310G>A	G104R	Missense	E_3	SNP	True	0	Class 0: This mutation can be originally modeled.	11aa	22aa	Ddr2	ENSMUSG00000026674.10	ENSMUST00000194690.6	chr1	16	-	SNP	Missense	E_3	169832749.0	169832749.0	C	T	ENSMUST00000194690.6:c.310G>A	G104R	169832749.0	169832749.0	C	T	ENSMUST00000194690.6:c.310G>A	G104R	COSMIC-H0832179	COSMIC-H0832179-M01-V01	COSMIC	35172329.0	False	False	False	False	False	33
DDR2	ENSG00000162733.12	ENST00000367922.3	chr1	16	+	True	162741987	162741987	A	G	ENST00000367922.3:c.1678A>G	R560G	Missense	E_11	SNP	True	0	Class 0: This mutation can be originally modeled.	20aa	3aa	Ddr2	ENSMUSG00000026674.10	ENSMUST00000194690.6	chr1	16	-	SNP	Missense	E_11	169816028.0	169816028.0	T	C	ENSMUST00000194690.6:c.1678A>G	R560G	169816028.0	169816028.0	T	C	ENSMUST00000194690.6:c.1678A>G	R560G	COSMIC-H0832180	COSMIC-H0832180-M01-V01	COSMIC	35172333.0	False	False	False	False	False	23
DDR2	ENSG00000162733.12	ENST00000367922.3	chr1	16	+	True	162741974	162741974	G	A	ENST00000367922.3:c.1665G>A	V555delinsV	Silent	E_11	SNP	True	0	Class 0: This mutation can be originally modeled.	15aa	8aa	Ddr2	ENSMUSG00000026674.10	ENSMUST00000194690.6	chr1	16	-	SNP	Silent	E_11	169816041.0	169816041.0	C	T	ENSMUST00000194690.6:c.1665G>A	V555delinsV	169816041.0	169816041.0	C	T	ENSMUST00000194690.6:c.1665G>A	V555delinsV	COSMIC-H0832182	COSMIC-H0832182-M01-V01	COSMIC	35172340.0	False	False	False	False	False	23
DDR2	ENSG00000162733.12	ENST00000367922.3	chr1	16	+	True	162724575	162724575	C	T	ENST00000367922.3:c.347C>T	P116L	Missense	E_3	SNP	True	0	Class 0: This mutation can be originally modeled.	23aa	10aa	Ddr2	ENSMUSG00000026674.10	ENSMUST00000194690.6	chr1	16	-	SNP	Missense	E_3	169832712.0	169832712.0	G	A	ENSMUST00000194690.6:c.347C>T	P116L	169832712.0	169832712.0	G	A	ENSMUST00000194690.6:c.347C>T	P116L	COSMIC-H0832183	COSMIC-H0832183-M01-V01	COSMIC	35172346.0	False	False	False	False	False	33
DDR2	ENSG00000162733.12	ENST00000367922.3	chr1	16	+	True	162741983	162741983	C	T	ENST00000367922.3:c.1674C>T	F558delinsF	Silent	E_11	SNP	True	0	Class 0: This mutation can be originally modeled.	18aa	5aa	Ddr2	ENSMUSG00000026674.10	ENSMUST00000194690.6	chr1	16	-	SNP	Silent	E_11	169816032.0	169816032.0	G	A	ENSMUST00000194690.6:c.1674C>T	F558delinsF	169816032.0	169816032.0	G	A	ENSMUST00000194690.6:c.1674C>T	F558delinsF	COSMIC-H0832185	COSMIC-H0832185-M01-V01	COSMIC	35172358.0	False	False	False	False	False	23
DDR2	ENSG00000162733.12	ENST00000367922.3	chr1	16	+	True	162731216	162731216	G	A	ENST00000367922.3:c.1071G>A	M357I	Missense	E_7	SNP	True	0	Class 0: This mutation can be originally modeled.	37aa	17aa	Ddr2	ENSMUSG00000026674.10	ENSMUST00000194690.6	chr1	16	-	SNP	Missense	E_7	169825528.0	169825528.0	C	T	ENSMUST00000194690.6:c.1071G>A	M357I	169825528.0	169825528.0	C	T	ENSMUST00000194690.6:c.1071G>A	M357I	COSMIC-H0832187	COSMIC-H0832187-M01-V01	COSMIC	35172371.0	False	False	False	False	False	54
DDR2	ENSG00000162733.12	ENST00000367922.3	chr1	16	+	True	162741843	162741843	C	T	ENST00000367922.3:c.1534C>T	P512S	Missense	E_11	SNP	True	0	Class 0: This mutation can be originally modeled.	1aa	0aa	Ddr2	ENSMUSG00000026674.10	ENSMUST00000194690.6	chr1	16	-	SNP	Missense	E_11	169816172.0	169816172.0	G	A	ENSMUST00000194690.6:c.1534C>T	P512S	169816172.0	169816172.0	G	A	ENSMUST00000194690.6:c.1534C>T	P512S	COSMIC-H0832189	COSMIC-H0832189-M01-V01	COSMIC	35172379.0	False	False	False	False	False	1
DDR2	ENSG00000162733.12	ENST00000367922.3	chr1	16	+	True	162746132	162746132	G	A	ENST00000367922.3:c.2255G>A	R752H	Missense	E_14	SNP	True	0	Class 0: This mutation can be originally modeled.	66aa	59aa	Ddr2	ENSMUSG00000026674.10	ENSMUST00000194690.6	chr1	16	-	SNP	Missense	E_14	169811969.0	169811969.0	C	T	ENSMUST00000194690.6:c.2252G>A	R751H	169811969.0	169811969.0	C	T	ENSMUST00000194690.6:c.2252G>A	R751H	COSMIC-H0832191	COSMIC-H0832191-M01-V01	COSMIC	35172389.0	False	False	False	False	False	125
DDR2	ENSG00000162733.12	ENST00000367922.3	chr1	16	+	True	162745593	162745593	G	A	ENST00000367922.3:c.2008G>A	E670K	Missense	E_13	SNP	True	0	Class 0: This mutation can be originally modeled.	22aa	0aa	Ddr2	ENSMUSG00000026674.10	ENSMUST00000194690.6	chr1	16	-	SNP	Missense	E_13	169812483.0	169812483.0	C	T	ENSMUST00000194690.6:c.2008G>A	E670K	169812483.0	169812483.0	C	T	ENSMUST00000194690.6:c.2008G>A	E670K	COSMIC-H0832201	COSMIC-H0832201-M01-V01	COSMIC	35177597.0	False	False	False	False	False	22
DDR2	ENSG00000162733.12	ENST00000367922.3	chr1	16	+	True	162745595	162745595	G	A	ENST00000367922.3:c.2010G>A	E670delinsE	Silent	E_13	SNP	True	0	Class 0: This mutation can be originally modeled.	22aa	0aa	Ddr2	ENSMUSG00000026674.10	ENSMUST00000194690.6	chr1	16	-	SNP	Silent	E_13	169812481.0	169812481.0	C	T	ENSMUST00000194690.6:c.2010G>A	E670delinsE	169812481.0	169812481.0	C	T	ENSMUST00000194690.6:c.2010G>A	E670delinsE	COSMIC-H0832202	COSMIC-H0832202-M01-V01	COSMIC	35177704.0	False	False	False	False	False	22
DDR2	ENSG00000162733.12	ENST00000367922.3	chr1	16	+	True	162745470	162745470	A	G	ENST00000367922.3:c.1885A>G	M629V	Missense	E_13	SNP	True	0	Class 0: This mutation can be originally modeled.	64aa	9aa	Ddr2	ENSMUSG00000026674.10	ENSMUST00000194690.6	chr1	16	-	SNP	Missense	E_13	169812606.0	169812606.0	T	C	ENSMUST00000194690.6:c.1885A>G	M629V	169812606.0	169812606.0	T	C	ENSMUST00000194690.6:c.1885A>G	M629V	COSMIC-H0832205	COSMIC-H0832205-M01-V01	COSMIC	35177713.0	False	False	False	False	False	73
DDR2	ENSG00000162733.12	ENST00000367922.3	chr1	16	+	True	162746049	162746049	C	A	ENST00000367922.3:c.2172C>A	I724delinsI	Silent	E_14	SNP	True	0	Class 0: This mutation can be originally modeled.	38aa	87aa	Ddr2	ENSMUSG00000026674.10	ENSMUST00000194690.6	chr1	16	-	SNP	Silent	E_14	169812052.0	169812052.0	G	T	ENSMUST00000194690.6:c.2169C>A	I723delinsI	169812052.0	169812052.0	G	T	ENSMUST00000194690.6:c.2169C>A	I723delinsI	COSMIC-H0832210	COSMIC-H0832210-M01-V01	COSMIC	35177732.0	False	False	False	False	False	125
DDR2	ENSG00000162733.12	ENST00000367922.3	chr1	16	+	True	162737043	162737043	G	T	ENST00000367922.3:c.1187G>T	S396I	Missense	E_9	SNP	True	0	Class 0: This mutation can be originally modeled.	20aa	53aa	Ddr2	ENSMUSG00000026674.10	ENSMUST00000194690.6	chr1	16	-	SNP	Missense	E_9	169822260.0	169822260.0	C	A	ENSMUST00000194690.6:c.1187G>T	S396I	169822260.0	169822260.0	C	A	ENSMUST00000194690.6:c.1187G>T	S396I	COSMIC-H0832212	COSMIC-H0832212-M01-V01	COSMIC	35177740.0	False	False	False	False	False	73
DDR2	ENSG00000162733.12	ENST00000367922.3	chr1	16	+	True	162731084	162731084	G	T	ENST00000367922.3:c.939G>T	W313C	Missense	E_7	SNP	True	0	Class 0: This mutation can be originally modeled.	44aa	2aa	Ddr2	ENSMUSG00000026674.10	ENSMUST00000194690.6	chr1	16	-	SNP	Missense	E_7	169825660.0	169825660.0	C	A	ENSMUST00000194690.6:c.939G>T	W313C	169825660.0	169825660.0	C	A	ENSMUST00000194690.6:c.939G>T	W313C	COSMIC-H0832217	COSMIC-H0832217-M01-V01	COSMIC	35180667.0	False	False	False	False	False	46
DDR2	ENSG00000162733.12	ENST00000367922.3	chr1	16	+	True	162741972	162741972	G	T	ENST00000367922.3:c.1663G>T	V555L	Missense	E_11	SNP	True	0	Class 0: This mutation can be originally modeled.	15aa	8aa	Ddr2	ENSMUSG00000026674.10	ENSMUST00000194690.6	chr1	16	-	SNP	Missense	E_11	169816043.0	169816043.0	C	A	ENSMUST00000194690.6:c.1663G>T	V555L	169816043.0	169816043.0	C	A	ENSMUST00000194690.6:c.1663G>T	V555L	COSMIC-H0832222	COSMIC-H0832222-M01-V01	COSMIC	35180682.0	False	False	False	False	False	23
DDR2	ENSG00000162733.12	ENST00000367922.3	chr1	16	+	True	162740252	162740252	C	G	ENST00000367922.3:c.1454C>G	S485C	Missense	E_10	SNP	True	0	Class 0: This mutation can be originally modeled.	18aa	24aa	Ddr2	ENSMUSG00000026674.10	ENSMUST00000194690.6	chr1	16	-	SNP	Missense	E_10	169818052.0	169818052.0	G	C	ENSMUST00000194690.6:c.1454C>G	S485C	169818052.0	169818052.0	G	C	ENSMUST00000194690.6:c.1454C>G	S485C	COSMIC-H0832224	COSMIC-H0832224-M01-V01	COSMIC	35180686.0	False	False	False	False	False	42
DDR2	ENSG00000162733.12	ENST00000367922.3	chr1	16	+	True	162688923	162688923	C	T	ENST00000367922.3:c.70C>T	Q24*	Nonsense	E_1	SNP	True	0	Class 0: This mutation can be originally modeled.	4aa	15aa	Ddr2	ENSMUSG00000026674.10	ENSMUST00000194690.6	chr1	16	-	SNP	Nonsense	E_1	169863494.0	169863494.0	G	A	ENSMUST00000194690.6:c.70C>T	Q24*	169863494.0	169863494.0	G	A	ENSMUST00000194690.6:c.70C>T	Q24*	COSMIC-H0832227	COSMIC-H0832227-M01-V01	COSMIC	35180694.0	False	False	False	False	False	19
DDR2	ENSG00000162733.12	ENST00000367922.3	chr1	16	+	True	162729653	162729653	G	A	ENST00000367922.3:c.739G>A	E247K	Missense	E_6	SNP	True	0	Class 0: This mutation can be originally modeled.	80aa	20aa	Ddr2	ENSMUSG00000026674.10	ENSMUST00000194690.6	chr1	16	-	SNP	Missense	E_6	169829514.0	169829514.0	C	T	ENSMUST00000194690.6:c.739G>A	E247K	169829514.0	169829514.0	C	T	ENSMUST00000194690.6:c.739G>A	E247K	COSMIC-H0832233	COSMIC-H0832233-M01-V01	COSMIC	35180810.0	False	False	False	False	False	100
DDR2	ENSG00000162733.12	ENST00000367922.3	chr1	16	+	True	162750019	162750019	C	A	ENST00000367922.3:c.2551C>A	Q851K	Missense	E_16	SNP	True	0	Class 0: This mutation can be originally modeled.	12aa	2aa	Ddr2	ENSMUSG00000026674.10	ENSMUST00000194690.6	chr1	16	-	SNP	Missense	E_16	169805441.0	169805441.0	G	T	ENSMUST00000194690.6:c.2548C>A	Q850K	169805441.0	169805441.0	G	T	ENSMUST00000194690.6:c.2548C>A	Q850K	COSMIC-H0832236	COSMIC-H0832236-M01-V01	COSMIC	35180816.0	False	False	False	False	False	14
DDR2	ENSG00000162733.12	ENST00000367922.3	chr1	16	+	True	162737110	162737110	C	T	ENST00000367922.3:c.1254C>T	I418delinsI	Silent	E_9	SNP	True	0	Class 0: This mutation can be originally modeled.	42aa	31aa	Ddr2	ENSMUSG00000026674.10	ENSMUST00000194690.6	chr1	16	-	SNP	Silent	E_9	169822193.0	169822193.0	G	A	ENSMUST00000194690.6:c.1254C>T	I418delinsI	169822193.0	169822193.0	G	A	ENSMUST00000194690.6:c.1254C>T	I418delinsI	COSMIC-H0832237	COSMIC-H0832237-M01-V01	COSMIC	35180819.0	False	False	False	False	False	73
DDR2	ENSG00000162733.12	ENST00000367922.3	chr1	16	+	True	162745442	162745442	G	C	ENST00000367922.3:c.1857G>C	R619S	Missense	E_13	SNP	True	0	Class 0: This mutation can be originally modeled.	54aa	19aa	Ddr2	ENSMUSG00000026674.10	ENSMUST00000194690.6	chr1	16	-	SNP	Missense	E_13	169812634.0	169812634.0	C	G	ENSMUST00000194690.6:c.1857G>C	R619S	169812634.0	169812634.0	C	G	ENSMUST00000194690.6:c.1857G>C	R619S	COSMIC-H0832238	COSMIC-H0832238-M01-V01	COSMIC	35180827.0	False	False	False	False	False	73
DDR2	ENSG00000162733.12	ENST00000367922.3	chr1	16	+	True	162731139	162731139	C	T	ENST00000367922.3:c.994C>T	R332W	Missense	E_7	SNP	True	0	Class 0: This mutation can be originally modeled.	12aa	42aa	Ddr2	ENSMUSG00000026674.10	ENSMUST00000194690.6	chr1	16	-	SNP	Missense	E_7	169825605.0	169825605.0	G	A	ENSMUST00000194690.6:c.994C>T	R332W	169825605.0	169825605.0	G	A	ENSMUST00000194690.6:c.994C>T	R332W	COSMIC-H0832240	COSMIC-H0832240-M01-V01	COSMIC	35179413.0	False	False	False	False	False	54
DDR2	ENSG00000162733.12	ENST00000367922.3	chr1	16	+	True	162740227	162740227	C	T	ENST00000367922.3:c.1429C>T	L477F	Missense	E_10	SNP	True	0	Class 0: This mutation can be originally modeled.	10aa	32aa	Ddr2	ENSMUSG00000026674.10	ENSMUST00000194690.6	chr1	16	-	SNP	Missense	E_10	169818077.0	169818077.0	G	A	ENSMUST00000194690.6:c.1429C>T	L477F	169818077.0	169818077.0	G	A	ENSMUST00000194690.6:c.1429C>T	L477F	COSMIC-H0832241	COSMIC-H0832241-M01-V01	COSMIC	35180835.0	False	False	False	False	False	42
DDR2	ENSG00000162733.12	ENST00000367922.3	chr1	16	+	True	162724560	162724560	G	A	ENST00000367922.3:c.332G>A	G111D	Missense	E_3	SNP	True	0	Class 0: This mutation can be originally modeled.	18aa	15aa	Ddr2	ENSMUSG00000026674.10	ENSMUST00000194690.6	chr1	16	-	SNP	Missense	E_3	169832727.0	169832727.0	C	T	ENSMUST00000194690.6:c.332G>A	G111D	169832727.0	169832727.0	C	T	ENSMUST00000194690.6:c.332G>A	G111D	COSMIC-H0832242	COSMIC-H0832242-M01-V01	COSMIC	35175766.0	False	False	False	False	False	33
DDR2	ENSG00000162733.12	ENST00000367922.3	chr1	16	+	True	162745453	162745453	T	C	ENST00000367922.3:c.1868T>C	L623P	Missense	E_13	SNP	True	0	Class 0: This mutation can be originally modeled.	58aa	15aa	Ddr2	ENSMUSG00000026674.10	ENSMUST00000194690.6	chr1	16	-	SNP	Missense	E_13	169812623.0	169812623.0	A	G	ENSMUST00000194690.6:c.1868T>C	L623P	169812623.0	169812623.0	A	G	ENSMUST00000194690.6:c.1868T>C	L623P	COSMIC-H0832243	COSMIC-H0832243-M01-V01	COSMIC	35180364.0	False	False	False	False	False	73
DDR2	ENSG00000162733.12	ENST00000367922.3	chr1	16	+	True	162731167	162731167	G	A	ENST00000367922.3:c.1022G>A	R341Q	Missense	E_7	SNP	True	0	Class 0: This mutation can be originally modeled.	21aa	33aa	Ddr2	ENSMUSG00000026674.10	ENSMUST00000194690.6	chr1	16	-	SNP	Missense	E_7	169825577.0	169825577.0	C	T	ENSMUST00000194690.6:c.1022G>A	R341Q	169825577.0	169825577.0	C	T	ENSMUST00000194690.6:c.1022G>A	R341Q	COSMIC-H0832245	COSMIC-H0832245-M01-V01	COSMIC	35173915.0	False	False	False	False	False	54
DDR2	ENSG00000162733.12	ENST00000367922.3	chr1	16	+	True	162749968	162749968	A	G	ENST00000367922.3:c.2500A>G	R834G	Missense	E_16	SNP	True	0	Class 0: This mutation can be originally modeled.	14aa	0aa	Ddr2	ENSMUSG00000026674.10	ENSMUST00000194690.6	chr1	16	-	SNP	Missense	E_16	169805492.0	169805492.0	T	C	ENSMUST00000194690.6:c.2497A>G	R833G	169805492.0	169805492.0	T	C	ENSMUST00000194690.6:c.2497A>G	R833G	COSMIC-H0832246	COSMIC-H0832246-M01-V01	COSMIC	35180855.0	False	False	False	False	False	14
DDR2	ENSG00000162733.12	ENST00000367922.3	chr1	16	+	True	162749994	162749994	C	A	ENST00000367922.3:c.2526C>A	F842L	Missense	E_16	SNP	True	0	Class 0: This mutation can be originally modeled.	3aa	11aa	Ddr2	ENSMUSG00000026674.10	ENSMUST00000194690.6	chr1	16	-	SNP	Missense	E_16	169805466.0	169805466.0	G	T	ENSMUST00000194690.6:c.2523C>A	F841L	169805466.0	169805466.0	G	T	ENSMUST00000194690.6:c.2523C>A	F841L	COSMIC-H0832247	COSMIC-H0832247-M01-V01	COSMIC	35180858.0	False	False	False	False	False	14
DDR2	ENSG00000162733.12	ENST00000367922.3	chr1	16	+	True	162724988	162724988	G	A	ENST00000367922.3:c.460G>A	D154N	Missense	E_4	SNP	True	0	Class 0: This mutation can be originally modeled.	3aa	11aa	Ddr2	ENSMUSG00000026674.10	ENSMUST00000194690.6	chr1	16	-	SNP	Missense	E_4	169832329.0	169832329.0	C	T	ENSMUST00000194690.6:c.460G>A	D154N	169832329.0	169832329.0	C	T	ENSMUST00000194690.6:c.460G>A	D154N	COSMIC-H0832253	COSMIC-H0832253-M01-V01	COSMIC	35180872.0	False	False	False	False	False	14
DDR2	ENSG00000162733.12	ENST00000367922.3	chr1	16	+	True	162731154	162731154	C	A	ENST00000367922.3:c.1009C>A	P337T	Missense	E_7	SNP	True	0	Class 0: This mutation can be originally modeled.	17aa	37aa	Ddr2	ENSMUSG00000026674.10	ENSMUST00000194690.6	chr1	16	-	SNP	Missense	E_7	169825590.0	169825590.0	G	T	ENSMUST00000194690.6:c.1009C>A	P337T	169825590.0	169825590.0	G	T	ENSMUST00000194690.6:c.1009C>A	P337T	COSMIC-H0832256	COSMIC-H0832256-M01-V01	COSMIC	35180882.0	False	False	False	False	False	54
DDR2	ENSG00000162733.12	ENST00000367922.3	chr1	16	+	True	162743298	162743298	G	A	ENST00000367922.3:c.1768G>A	D590N	Missense	E_12	SNP	True	0	Class 0: This mutation can be originally modeled.	25aa	48aa	Ddr2	ENSMUSG00000026674.10	ENSMUST00000194690.6	chr1	16	-	SNP	Missense	E_12	169814674.0	169814674.0	C	T	ENSMUST00000194690.6:c.1768G>A	D590N	169814674.0	169814674.0	C	T	ENSMUST00000194690.6:c.1768G>A	D590N	COSMIC-H0832259	COSMIC-H0832259-M01-V01	COSMIC	35180892.0	False	False	False	False	False	73
DDR2	ENSG00000162733.12	ENST00000367922.3	chr1	16	+	True	162740219	162740219	T	C	ENST00000367922.3:c.1421T>C	I474T	Missense	E_10	SNP	True	0	Class 0: This mutation can be originally modeled.	7aa	35aa	Ddr2	ENSMUSG00000026674.10	ENSMUST00000194690.6	chr1	16	-	SNP	Missense	E_10	169818085.0	169818085.0	A	G	ENSMUST00000194690.6:c.1421T>C	I474T	169818085.0	169818085.0	A	G	ENSMUST00000194690.6:c.1421T>C	I474T	COSMIC-H0832260	COSMIC-H0832260-M01-V01	COSMIC	35180895.0	False	False	False	False	False	42
DDR2	ENSG00000162733.12	ENST00000367922.3	chr1	16	+	True	162740113	162740113	G	A	ENST00000367922.3:c.1315G>A	D439N	Missense	E_10	SNP	True	0	Class 0: This mutation can be originally modeled.	63aa	10aa	Ddr2	ENSMUSG00000026674.10	ENSMUST00000194690.6	chr1	16	-	SNP	Missense	E_10	169818191.0	169818191.0	C	T	ENSMUST00000194690.6:c.1315G>A	D439N	169818191.0	169818191.0	C	T	ENSMUST00000194690.6:c.1315G>A	D439N	COSMIC-H0832261	COSMIC-H0832261-M01-V01	COSMIC	35172914.0	False	False	False	False	False	73
DDR2	ENSG00000162733.12	ENST00000367922.3	chr1	16	+	True	162740156	162740156	T	C	ENST00000367922.3:c.1358T>C	M453T	Missense	E_10	SNP	True	0	Class 0: This mutation can be originally modeled.	2aa	12aa	Ddr2	ENSMUSG00000026674.10	ENSMUST00000194690.6	chr1	16	-	SNP	Missense	E_10	169818148.0	169818148.0	A	G	ENSMUST00000194690.6:c.1358T>C	M453T	169818148.0	169818148.0	A	G	ENSMUST00000194690.6:c.1358T>C	M453T	COSMIC-H0832262	COSMIC-H0832262-M01-V01	COSMIC	35181107.0	False	False	False	False	False	14
DDR2	ENSG00000162733.12	ENST00000367922.3	chr1	16	+	True	162743290	162743290	A	C	ENST00000367922.3:c.1760A>C	K587T	Missense	E_12	SNP	True	0	Class 0: This mutation can be originally modeled.	22aa	51aa	Ddr2	ENSMUSG00000026674.10	ENSMUST00000194690.6	chr1	16	-	SNP	Missense	E_12	169814682.0	169814682.0	T	G	ENSMUST00000194690.6:c.1760A>C	K587T	169814682.0	169814682.0	T	G	ENSMUST00000194690.6:c.1760A>C	K587T	COSMIC-H0832265	COSMIC-H0832265-M01-V01	COSMIC	35181110.0	False	False	False	False	False	73
DDR2	ENSG00000162733.12	ENST00000367922.3	chr1	16	+	True	162731149	162731149	C	T	ENST00000367922.3:c.1004C>T	T335M	Missense	E_7	SNP	True	0	Class 0: This mutation can be originally modeled.	15aa	39aa	Ddr2	ENSMUSG00000026674.10	ENSMUST00000194690.6	chr1	16	-	SNP	Missense	E_7	169825595.0	169825595.0	G	A	ENSMUST00000194690.6:c.1004C>T	T335M	169825595.0	169825595.0	G	A	ENSMUST00000194690.6:c.1004C>T	T335M	COSMIC-H0832266	COSMIC-H0832266-M01-V01	COSMIC	35174628.0	False	False	False	False	False	54
DDR2	ENSG00000162733.12	ENST00000367922.3	chr1	16	+	True	162740107	162740107	C	T	ENST00000367922.3:c.1309C>T	L437delinsL	Silent	E_10	SNP	True	0	Class 0: This mutation can be originally modeled.	61aa	12aa	Ddr2	ENSMUSG00000026674.10	ENSMUST00000194690.6	chr1	16	-	SNP	Silent	E_10	169818197.0	169818197.0	G	A	ENSMUST00000194690.6:c.1309C>T	L437delinsL	169818197.0	169818197.0	G	A	ENSMUST00000194690.6:c.1309C>T	L437delinsL	COSMIC-H0832330	COSMIC-H0832330-M01-V01	COSMIC	35187494.0	False	False	False	False	False	73
DDR2	ENSG00000162733.12	ENST00000367922.3	chr1	16	+	True	162724483	162724483	G	C	ENST00000367922.3:c.255G>C	E85D	Missense	E_3	SNP	True	0	Class 0: This mutation can be originally modeled.	5aa	6aa	Ddr2	ENSMUSG00000026674.10	ENSMUST00000194690.6	chr1	16	-	SNP	Missense	E_3	169832804.0	169832804.0	T	G	ENSMUST00000194690.6:c.255A>C	E85D	169832804.0	169832804.0	T	G	ENSMUST00000194690.6:c.255A>C	E85D	COSMIC-H0832340	COSMIC-H0832340-M01-V01	COSMIC	35187539.0	False	False	False	False	False	11
DDR2	ENSG00000162733.12	ENST00000367922.3	chr1	16	+	True	162724485	162724485	T	C	ENST00000367922.3:c.257T>C	F86S	Missense	E_3	SNP	True	0	Class 0: This mutation can be originally modeled.	6aa	5aa	Ddr2	ENSMUSG00000026674.10	ENSMUST00000194690.6	chr1	16	-	SNP	Missense	E_3	169832802.0	169832802.0	A	G	ENSMUST00000194690.6:c.257T>C	F86S	169832802.0	169832802.0	A	G	ENSMUST00000194690.6:c.257T>C	F86S	COSMIC-H0832341	COSMIC-H0832341-M01-V01	COSMIC	35187547.0	False	False	False	False	False	11
DDR2	ENSG00000162733.12	ENST00000367922.3	chr1	16	+	True	162724486	162724486	T	A	ENST00000367922.3:c.258T>A	F86L	Missense	E_3	SNP	True	0	Class 0: This mutation can be originally modeled.	6aa	5aa	Ddr2	ENSMUSG00000026674.10	ENSMUST00000194690.6	chr1	16	-	SNP	Missense	E_3	169832801.0	169832801.0	A	T	ENSMUST00000194690.6:c.258T>A	F86L	169832801.0	169832801.0	A	T	ENSMUST00000194690.6:c.258T>A	F86L	COSMIC-H0832342	COSMIC-H0832342-M01-V01	COSMIC	35187553.0	False	False	False	False	False	11
DDR2	ENSG00000162733.12	ENST00000367922.3	chr1	16	+	True	162724487	162724487	C	T	ENST00000367922.3:c.259C>T	L87delinsL	Silent	E_3	SNP	True	0	Class 0: This mutation can be originally modeled.	7aa	4aa	Ddr2	ENSMUSG00000026674.10	ENSMUST00000194690.6	chr1	16	-	SNP	Silent	E_3	169832800.0	169832800.0	G	A	ENSMUST00000194690.6:c.259C>T	L87delinsL	169832800.0	169832800.0	G	A	ENSMUST00000194690.6:c.259C>T	L87delinsL	COSMIC-H0832343	COSMIC-H0832343-M01-V01	COSMIC	35172707.0	False	False	False	False	False	11
DDR2	ENSG00000162733.12	ENST00000367922.3	chr1	16	+	True	162724488	162724488	T	G	ENST00000367922.3:c.260T>G	L87R	Missense	E_3	SNP	True	0	Class 0: This mutation can be originally modeled.	7aa	4aa	Ddr2	ENSMUSG00000026674.10	ENSMUST00000194690.6	chr1	16	-	SNP	Missense	E_3	169832799.0	169832799.0	A	C	ENSMUST00000194690.6:c.260T>G	L87R	169832799.0	169832799.0	A	C	ENSMUST00000194690.6:c.260T>G	L87R	COSMIC-H0832344	COSMIC-H0832344-M01-V01	COSMIC	35187563.0	False	False	False	False	False	11
DDR2	ENSG00000162733.12	ENST00000367922.3	chr1	16	+	True	162724489	162724489	G	C	ENST00000367922.3:c.261G>C	L87delinsL	Silent	E_3	SNP	True	0	Class 0: This mutation can be originally modeled.	7aa	4aa	Ddr2	ENSMUSG00000026674.10	ENSMUST00000194690.6	chr1	16	-	SNP	Silent	E_3	169832798.0	169832798.0	C	G	ENSMUST00000194690.6:c.261G>C	L87delinsL	169832798.0	169832798.0	C	G	ENSMUST00000194690.6:c.261G>C	L87delinsL	COSMIC-H0832345	COSMIC-H0832345-M01-V01	COSMIC	35187570.0	False	False	False	False	False	11
DDR2	ENSG00000162733.12	ENST00000367922.3	chr1	16	+	True	162724490	162724490	C	G	ENST00000367922.3:c.262C>G	Q88E	Missense	E_3	SNP	True	0	Class 0: This mutation can be originally modeled.	8aa	3aa	Ddr2	ENSMUSG00000026674.10	ENSMUST00000194690.6	chr1	16	-	SNP	Missense	E_3	169832797.0	169832797.0	G	C	ENSMUST00000194690.6:c.262C>G	Q88E	169832797.0	169832797.0	G	C	ENSMUST00000194690.6:c.262C>G	Q88E	COSMIC-H0832346	COSMIC-H0832346-M01-V01	COSMIC	35187574.0	False	False	False	False	False	11
DDR2	ENSG00000162733.12	ENST00000367922.3	chr1	16	+	True	162724491	162724491	A	G	ENST00000367922.3:c.263A>G	Q88R	Missense	E_3	SNP	True	0	Class 0: This mutation can be originally modeled.	8aa	3aa	Ddr2	ENSMUSG00000026674.10	ENSMUST00000194690.6	chr1	16	-	SNP	Missense	E_3	169832796.0	169832796.0	T	C	ENSMUST00000194690.6:c.263A>G	Q88R	169832796.0	169832796.0	T	C	ENSMUST00000194690.6:c.263A>G	Q88R	COSMIC-H0832347	COSMIC-H0832347-M01-V01	COSMIC	35187582.0	False	False	False	False	False	11
DDR2	ENSG00000162733.12	ENST00000367922.3	chr1	16	+	True	162724494	162724494	T	A	ENST00000367922.3:c.266T>A	I89N	Missense	E_3	SNP	True	0	Class 0: This mutation can be originally modeled.	9aa	2aa	Ddr2	ENSMUSG00000026674.10	ENSMUST00000194690.6	chr1	16	-	SNP	Missense	E_3	169832793.0	169832793.0	A	T	ENSMUST00000194690.6:c.266T>A	I89N	169832793.0	169832793.0	A	T	ENSMUST00000194690.6:c.266T>A	I89N	COSMIC-H0832348	COSMIC-H0832348-M01-V01	COSMIC	35187588.0	False	False	False	False	False	11
DDR2	ENSG00000162733.12	ENST00000367922.3	chr1	16	+	True	162729663	162729663	T	A	ENST00000367922.3:c.749T>A	V250E	Missense	E_6	SNP	True	0	Class 0: This mutation can be originally modeled.	83aa	17aa	Ddr2	ENSMUSG00000026674.10	ENSMUST00000194690.6	chr1	16	-	SNP	Missense	E_6	169829504.0	169829504.0	A	T	ENSMUST00000194690.6:c.749T>A	V250E	169829504.0	169829504.0	A	T	ENSMUST00000194690.6:c.749T>A	V250E	COSMIC-H0832351	COSMIC-H0832351-M01-V01	COSMIC	35187599.0	False	False	False	False	False	100
DDR2	ENSG00000162733.12	ENST00000367922.3	chr1	16	+	True	162737036	162737036	G	C	ENST00000367922.3:c.1180G>C	D394H	Missense	E_9	SNP	True	0	Class 0: This mutation can be originally modeled.	18aa	55aa	Ddr2	ENSMUSG00000026674.10	ENSMUST00000194690.6	chr1	16	-	SNP	Missense	E_9	169822267.0	169822267.0	C	G	ENSMUST00000194690.6:c.1180G>C	D394H	169822267.0	169822267.0	C	G	ENSMUST00000194690.6:c.1180G>C	D394H	COSMIC-H0832354	COSMIC-H0832354-M01-V01	COSMIC	35187717.0	False	False	False	False	False	73
DDR2	ENSG00000162733.12	ENST00000367922.3	chr1	16	+	True	162743277	162743277	G	T	ENST00000367922.3:c.1747G>T	E583*	Nonsense	E_12	SNP	True	0	Class 0: This mutation can be originally modeled.	18aa	55aa	Ddr2	ENSMUSG00000026674.10	ENSMUST00000194690.6	chr1	16	-	SNP	Nonsense	E_12	169814695.0	169814695.0	C	A	ENSMUST00000194690.6:c.1747G>T	E583*	169814695.0	169814695.0	C	A	ENSMUST00000194690.6:c.1747G>T	E583*	COSMIC-H0832361	COSMIC-H0832361-M01-V01	COSMIC	35187751.0	False	False	False	False	False	73
DDR2	ENSG00000162733.12	ENST00000367922.3	chr1	16	+	True	162731039	162731039	C	A	ENST00000367922.3:c.894C>A	I298delinsI	Silent	E_7	SNP	True	0	Class 0: This mutation can be originally modeled.	29aa	17aa	Ddr2	ENSMUSG00000026674.10	ENSMUST00000194690.6	chr1	16	-	SNP	Silent	E_7	169825705.0	169825705.0	A	T	ENSMUST00000194690.6:c.894T>A	I298delinsI	169825705.0	169825705.0	A	T	ENSMUST00000194690.6:c.894T>A	I298delinsI	COSMIC-H0832362	COSMIC-H0832362-M01-V01	COSMIC	35187758.0	False	False	False	False	False	46
DDR2	ENSG00000162733.12	ENST00000367922.3	chr1	16	+	True	162745566	162745566	G	T	ENST00000367922.3:c.1981G>T	D661Y	Missense	E_13	SNP	True	0	Class 0: This mutation can be originally modeled.	13aa	9aa	Ddr2	ENSMUSG00000026674.10	ENSMUST00000194690.6	chr1	16	-	SNP	Missense	E_13	169812510.0	169812510.0	C	A	ENSMUST00000194690.6:c.1981G>T	D661Y	169812510.0	169812510.0	C	A	ENSMUST00000194690.6:c.1981G>T	D661Y	COSMIC-H0832363	COSMIC-H0832363-M01-V01	COSMIC	35183153.0	False	False	False	False	False	22
DDR2	ENSG00000162733.12	ENST00000367922.3	chr1	16	+	True	162724615	162724615	G	A	ENST00000367922.3:c.387G>A	W129*	Nonsense	E_3	SNP	True	0	Class 0: This mutation can be originally modeled.	1aa	20aa	Ddr2	ENSMUSG00000026674.10	ENSMUST00000194690.6	chr1	16	-	SNP	Nonsense	E_3	169832672.0	169832672.0	C	T	ENSMUST00000194690.6:c.387G>A	W129*	169832672.0	169832672.0	C	T	ENSMUST00000194690.6:c.387G>A	W129*	COSMIC-H0832366	COSMIC-H0832366-M01-V01	COSMIC	35187771.0	False	False	False	False	False	21
DDR2	ENSG00000162733.12	ENST00000367922.3	chr1	16	+	True	162724579	162724579	G	A	ENST00000367922.3:c.351G>A	M117I	Missense	E_3	SNP	True	0	Class 0: This mutation can be originally modeled.	24aa	9aa	Ddr2	ENSMUSG00000026674.10	ENSMUST00000194690.6	chr1	16	-	SNP	Missense	E_3	169832708.0	169832708.0	C	T	ENSMUST00000194690.6:c.351G>A	M117I	169832708.0	169832708.0	C	T	ENSMUST00000194690.6:c.351G>A	M117I	COSMIC-H0832367	COSMIC-H0832367-M01-V01	COSMIC	35179999.0	False	False	False	False	False	33
DDR2	ENSG00000162733.12	ENST00000367922.3	chr1	16	+	True	162735830	162735830	C	A	ENST00000367922.3:c.1139C>A	S380Y	Missense	E_8	SNP	True	0	Class 0: This mutation can be originally modeled.	4aa	69aa	Ddr2	ENSMUSG00000026674.10	ENSMUST00000194690.6	chr1	16	-	SNP	Missense	E_8	169823144.0	169823144.0	G	T	ENSMUST00000194690.6:c.1139C>A	S380Y	169823144.0	169823144.0	G	T	ENSMUST00000194690.6:c.1139C>A	S380Y	COSMIC-H0832371	COSMIC-H0832371-M01-V01	COSMIC	35187790.0	False	False	False	False	False	73
DDR2	ENSG00000162733.12	ENST00000367922.3	chr1	16	+	True	162743362	162743362	G	A	ENST00000367922.3:c.1832G>A	R611Q	Missense	E_12	SNP	True	0	Class 0: This mutation can be originally modeled.	46aa	27aa	Ddr2	ENSMUSG00000026674.10	ENSMUST00000194690.6	chr1	16	-	SNP	Missense	E_12	169814610.0	169814610.0	C	T	ENSMUST00000194690.6:c.1832G>A	R611Q	169814610.0	169814610.0	C	T	ENSMUST00000194690.6:c.1832G>A	R611Q	COSMIC-H0832372	COSMIC-H0832372-M01-V01	COSMIC	35186573.0	False	False	False	False	False	73
DDR2	ENSG00000162733.12	ENST00000367922.3	chr1	16	+	True	162731052	162731052	C	T	ENST00000367922.3:c.907C>T	Q303*	Nonsense	E_7	SNP	True	0	Class 0: This mutation can be originally modeled.	34aa	12aa	Ddr2	ENSMUSG00000026674.10	ENSMUST00000194690.6	chr1	16	-	SNP	Nonsense	E_7	169825692.0	169825692.0	G	A	ENSMUST00000194690.6:c.907C>T	Q303*	169825692.0	169825692.0	G	A	ENSMUST00000194690.6:c.907C>T	Q303*	COSMIC-H0832374	COSMIC-H0832374-M01-V01	COSMIC	35186857.0	False	False	False	False	False	46
DDR2	ENSG00000162733.12	ENST00000367922.3	chr1	16	+	True	162748498	162748498	C	T	ENST00000367922.3:c.2412C>T	F804delinsF	Silent	E_15	SNP	True	0	Class 0: This mutation can be originally modeled.	118aa	7aa	Ddr2	ENSMUSG00000026674.10	ENSMUST00000194690.6	chr1	16	-	SNP	Silent	E_15	169809567.0	169809567.0	G	A	ENSMUST00000194690.6:c.2409C>T	F803delinsF	169809567.0	169809567.0	G	A	ENSMUST00000194690.6:c.2409C>T	F803delinsF	COSMIC-H0832379	COSMIC-H0832379-M01-V01	COSMIC	35187817.0	False	False	False	False	False	125
DDR2	ENSG00000162733.12	ENST00000367922.3	chr1	16	+	True	162737089	162737089	C	T	ENST00000367922.3:c.1233C>T	I411delinsI	Silent	E_9	SNP	True	0	Class 0: This mutation can be originally modeled.	35aa	38aa	Ddr2	ENSMUSG00000026674.10	ENSMUST00000194690.6	chr1	16	-	SNP	Silent	E_9	169822214.0	169822214.0	G	A	ENSMUST00000194690.6:c.1233C>T	I411delinsI	169822214.0	169822214.0	G	A	ENSMUST00000194690.6:c.1233C>T	I411delinsI	COSMIC-H0832382	COSMIC-H0832382-M01-V01	COSMIC	35187831.0	False	False	False	False	False	73
DDR2	ENSG00000162733.12	ENST00000367922.3	chr1	16	+	True	162724946	162724946	G	A	ENST00000367922.3:c.418G>A	V140M	Missense	E_4	SNP	True	0	Class 0: This mutation can be originally modeled.	12aa	9aa	Ddr2	ENSMUSG00000026674.10	ENSMUST00000194690.6	chr1	16	-	SNP	Missense	E_4	169832371.0	169832371.0	C	T	ENSMUST00000194690.6:c.418G>A	V140M	169832371.0	169832371.0	C	T	ENSMUST00000194690.6:c.418G>A	V140M	COSMIC-H0832384	COSMIC-H0832384-M01-V01	COSMIC	35187839.0	False	False	False	False	False	21
DDR2	ENSG00000162733.12	ENST00000367922.3	chr1	16	+	True	162741994	162741994	T	G	ENST00000367922.3:c.1685T>G	L562R	Missense	E_11	SNP	True	0	Class 0: This mutation can be originally modeled.	22aa	1aa	Ddr2	ENSMUSG00000026674.10	ENSMUST00000194690.6	chr1	16	-	SNP	Missense	E_11	169816021.0	169816021.0	A	C	ENSMUST00000194690.6:c.1685T>G	L562R	169816021.0	169816021.0	A	C	ENSMUST00000194690.6:c.1685T>G	L562R	COSMIC-H0832388	COSMIC-H0832388-M01-V01	COSMIC	35187852.0	False	False	False	False	False	23
DDR2	ENSG00000162733.12	ENST00000367922.3	chr1	16	+	True	162729746	162729746	A	T	ENST00000367922.3:c.832A>T	I278F	Missense	E_6	SNP	True	0	Class 0: This mutation can be originally modeled.	9aa	37aa	Ddr2	ENSMUSG00000026674.10	ENSMUST00000194690.6	chr1	16	-	SNP	Missense	E_6	169829421.0	169829421.0	T	A	ENSMUST00000194690.6:c.832A>T	I278F	169829421.0	169829421.0	T	A	ENSMUST00000194690.6:c.832A>T	I278F	COSMIC-H0832390	COSMIC-H0832390-M01-V01	COSMIC	35187859.0	False	False	False	False	False	46
DDR2	ENSG00000162733.12	ENST00000367922.3	chr1	16	+	True	162737054	162737054	A	G	ENST00000367922.3:c.1198A>G	I400V	Missense	E_9	SNP	True	0	Class 0: This mutation can be originally modeled.	24aa	49aa	Ddr2	ENSMUSG00000026674.10	ENSMUST00000194690.6	chr1	16	-	SNP	Missense	E_9	169822249.0	169822249.0	T	C	ENSMUST00000194690.6:c.1198A>G	I400V	169822249.0	169822249.0	T	C	ENSMUST00000194690.6:c.1198A>G	I400V	COSMIC-H0832391	COSMIC-H0832391-M01-V01	COSMIC	35187868.0	False	False	False	False	False	73
DDR2	ENSG00000162733.12	ENST00000367922.3	chr1	16	+	True	162729767	162729767	A	G	ENST00000367922.3:c.853A>G	K285E	Missense	E_6	SNP	True	0	Class 0: This mutation can be originally modeled.	16aa	30aa	Ddr2	ENSMUSG00000026674.10	ENSMUST00000194690.6	chr1	16	-	SNP	Missense	E_6	169829400.0	169829400.0	T	C	ENSMUST00000194690.6:c.853A>G	K285E	169829400.0	169829400.0	T	C	ENSMUST00000194690.6:c.853A>G	K285E	COSMIC-H0832394	COSMIC-H0832394-M01-V01	COSMIC	35187888.0	False	False	False	False	False	46
DDR2	ENSG00000162733.12	ENST00000367922.3	chr1	16	+	True	162735796	162735796	G	A	ENST00000367922.3:c.1105G>A	A369T	Missense	E_8	SNP	True	0	Class 0: This mutation can be originally modeled.	49aa	5aa	Ddr2	ENSMUSG00000026674.10	ENSMUST00000194690.6	chr1	16	-	SNP	Missense	E_8	169823178.0	169823178.0	C	T	ENSMUST00000194690.6:c.1105G>A	A369T	169823178.0	169823178.0	C	T	ENSMUST00000194690.6:c.1105G>A	A369T	COSMIC-H0832395	COSMIC-H0832395-M01-V01	COSMIC	35187897.0	False	False	False	False	False	54
DDR2	ENSG00000162733.12	ENST00000367922.3	chr1	16	+	True	162725013	162725013	G	T	ENST00000367922.3:c.485G>T	R162I	Missense	E_4	SNP	True	0	Class 0: This mutation can be originally modeled.	11aa	3aa	Ddr2	ENSMUSG00000026674.10	ENSMUST00000194690.6	chr1	16	-	SNP	Missense	E_4	169832304.0	169832304.0	C	A	ENSMUST00000194690.6:c.485G>T	R162I	169832304.0	169832304.0	C	A	ENSMUST00000194690.6:c.485G>T	R162I	COSMIC-H0832398	COSMIC-H0832398-M01-V01	COSMIC	35188026.0	False	False	False	False	False	14
DDR2	ENSG00000162733.12	ENST00000367922.3	chr1	16	+	True	162750027	162750027	C	T	ENST00000367922.3:c.2559C>T	G853delinsG	Silent	E_16	SNP	True	0	Class 0: This mutation can be originally modeled.	14aa	0aa	Ddr2	ENSMUSG00000026674.10	ENSMUST00000194690.6	chr1	16	-	SNP	Silent	E_16	169805433.0	169805433.0	T	A	ENSMUST00000194690.6:c.2556A>T	G852delinsG	169805433.0	169805433.0	T	A	ENSMUST00000194690.6:c.2556A>T	G852delinsG	COSMIC-H0832400	COSMIC-H0832400-M01-V01	COSMIC	35188039.0	False	False	False	False	False	14
DDR2	ENSG00000162733.12	ENST00000367922.3	chr1	16	+	True	162724476	162724476	T	C	ENST00000367922.3:c.248T>C	L83P	Missense	E_3	SNP	True	0	Class 0: This mutation can be originally modeled.	3aa	8aa	Ddr2	ENSMUSG00000026674.10	ENSMUST00000194690.6	chr1	16	-	SNP	Missense	E_3	169832811.0	169832811.0	A	G	ENSMUST00000194690.6:c.248T>C	L83P	169832811.0	169832811.0	A	G	ENSMUST00000194690.6:c.248T>C	L83P	COSMIC-H0832403	COSMIC-H0832403-M01-V01	COSMIC	35188058.0	False	False	False	False	False	11
DDR2	ENSG00000162733.12	ENST00000367922.3	chr1	16	+	True	162743276	162743276	G	T	ENST00000367922.3:c.1746G>T	V582delinsV	Silent	E_12	SNP	True	0	Class 0: This mutation can be originally modeled.	17aa	56aa	Ddr2	ENSMUSG00000026674.10	ENSMUST00000194690.6	chr1	16	-	SNP	Silent	E_12	169814696.0	169814696.0	C	A	ENSMUST00000194690.6:c.1746G>T	V582delinsV	169814696.0	169814696.0	C	A	ENSMUST00000194690.6:c.1746G>T	V582delinsV	COSMIC-H0832410	COSMIC-H0832410-M01-V01	COSMIC	35181124.0	False	False	False	False	False	73
DDR2	ENSG00000162733.12	ENST00000367922.3	chr1	16	+	True	162725477	162725477	C	A	ENST00000367922.3:c.589C>A	P197T	Missense	E_5	SNP	True	0	Class 0: This mutation can be originally modeled.	30aa	70aa	Ddr2	ENSMUSG00000026674.10	ENSMUST00000194690.6	chr1	16	-	SNP	Missense	E_5	169831815.0	169831815.0	G	T	ENSMUST00000194690.6:c.589C>A	P197T	169831815.0	169831815.0	G	T	ENSMUST00000194690.6:c.589C>A	P197T	COSMIC-H0832411	COSMIC-H0832411-M01-V01	COSMIC	35181128.0	False	False	False	False	False	100
DDR2	ENSG00000162733.12	ENST00000367922.3	chr1	16	+	True	162748508	162748508	C	T	ENST00000367922.3:c.2422C>T	Q808*	Nonsense	E_15	SNP	True	0	Class 0: This mutation can be originally modeled.	122aa	3aa	Ddr2	ENSMUSG00000026674.10	ENSMUST00000194690.6	chr1	16	-	SNP	Nonsense	E_15	169809557.0	169809557.0	G	A	ENSMUST00000194690.6:c.2419C>T	Q807*	169809557.0	169809557.0	G	A	ENSMUST00000194690.6:c.2419C>T	Q807*	COSMIC-H0832412	COSMIC-H0832412-M01-V01	COSMIC	35181131.0	False	False	False	False	False	125
DDR2	ENSG00000162733.12	ENST00000367922.3	chr1	16	+	True	162746135	162746135	G	T	ENST00000367922.3:c.2258G>T	W753L	Missense	E_14	SNP	True	0	Class 0: This mutation can be originally modeled.	67aa	58aa	Ddr2	ENSMUSG00000026674.10	ENSMUST00000194690.6	chr1	16	-	SNP	Missense	E_14	169811966.0	169811966.0	C	A	ENSMUST00000194690.6:c.2255G>T	W752L	169811966.0	169811966.0	C	A	ENSMUST00000194690.6:c.2255G>T	W752L	COSMIC-H0832415	COSMIC-H0832415-M01-V01	COSMIC	35181140.0	False	False	False	False	False	125
DDR2	ENSG00000162733.12	ENST00000367922.3	chr1	16	+	True	162725046	162725046	C	G	ENST00000367922.3:c.518C>G	S173C	Missense	E_4	SNP	True	0	Class 0: This mutation can be originally modeled.	6aa	94aa	Ddr2	ENSMUSG00000026674.10	ENSMUST00000194690.6	chr1	16	-	SNP	Missense	E_4	169832271.0	169832271.0	G	C	ENSMUST00000194690.6:c.518C>G	S173C	169832271.0	169832271.0	G	C	ENSMUST00000194690.6:c.518C>G	S173C	COSMIC-H0832416	COSMIC-H0832416-M01-V01	COSMIC	35181145.0	False	False	False	False	False	100
DDR2	ENSG00000162733.12	ENST00000367922.3	chr1	16	+	True	162741901	162741901	G	T	ENST00000367922.3:c.1592G>T	G531V	Missense	E_11	SNP	True	0	Class 0: This mutation can be originally modeled.	17aa	7aa	Ddr2	ENSMUSG00000026674.10	ENSMUST00000194690.6	chr1	16	-	SNP	Missense	E_11	169816114.0	169816114.0	C	A	ENSMUST00000194690.6:c.1592G>T	G531V	169816114.0	169816114.0	C	A	ENSMUST00000194690.6:c.1592G>T	G531V	COSMIC-H0832418	COSMIC-H0832418-M01-V01	COSMIC	35181153.0	False	False	False	False	False	24
DDR2	ENSG00000162733.12	ENST00000367922.3	chr1	16	+	True	162724506	162724506	C	T	ENST00000367922.3:c.278C>T	T93I	Missense	E_3	SNP	True	0	Class 0: This mutation can be originally modeled.	0aa	33aa	Ddr2	ENSMUSG00000026674.10	ENSMUST00000194690.6	chr1	16	-	SNP	Missense	E_3	169832781.0	169832781.0	G	A	ENSMUST00000194690.6:c.278C>T	T93I	169832781.0	169832781.0	G	A	ENSMUST00000194690.6:c.278C>T	T93I	COSMIC-H0832419	COSMIC-H0832419-M01-V01	COSMIC	35181158.0	False	False	False	False	False	33
DDR2	ENSG00000162733.12	ENST00000367922.3	chr1	16	+	True	162735833	162735833	C	A	ENST00000367922.3:c.1142C>A	P381H	Missense	E_8	SNP	True	0	Class 0: This mutation can be originally modeled.	5aa	68aa	Ddr2	ENSMUSG00000026674.10	ENSMUST00000194690.6	chr1	16	-	SNP	Missense	E_8	169823141.0	169823141.0	G	T	ENSMUST00000194690.6:c.1142C>A	P381H	169823141.0	169823141.0	G	T	ENSMUST00000194690.6:c.1142C>A	P381H	COSMIC-H0832499	COSMIC-H0832499-M01-V01	COSMIC	35171619.0	False	False	False	False	False	73
DDR2	ENSG00000162733.12	ENST00000367922.3	chr1	16	+	True	162724547	162724547	G	T	ENST00000367922.3:c.319G>T	A107S	Missense	E_3	SNP	True	0	Class 0: This mutation can be originally modeled.	14aa	19aa	Ddr2	ENSMUSG00000026674.10	ENSMUST00000194690.6	chr1	16	-	SNP	Missense	E_3	169832740.0	169832740.0	C	A	ENSMUST00000194690.6:c.319G>T	A107S	169832740.0	169832740.0	C	A	ENSMUST00000194690.6:c.319G>T	A107S	COSMIC-H0832500	COSMIC-H0832500-M01-V01	COSMIC	35171622.0	False	False	False	False	False	33
DDR2	ENSG00000162733.12	ENST00000367922.3	chr1	16	+	True	162731131	162731131	C	A	ENST00000367922.3:c.986C>A	P329H	Missense	E_7	SNP	True	0	Class 0: This mutation can be originally modeled.	9aa	45aa	Ddr2	ENSMUSG00000026674.10	ENSMUST00000194690.6	chr1	16	-	SNP	Missense	E_7	169825613.0	169825613.0	G	T	ENSMUST00000194690.6:c.986C>A	P329H	169825613.0	169825613.0	G	T	ENSMUST00000194690.6:c.986C>A	P329H	COSMIC-H0832501	COSMIC-H0832501-M01-V01	COSMIC	35171623.0	False	False	False	False	False	54
DDR2	ENSG00000162733.12	ENST00000367922.3	chr1	16	+	True	162740262	162740262	A	G	ENST00000367922.3:c.1464A>G	I488M	Missense	E_10	SNP	True	0	Class 0: This mutation can be originally modeled.	21aa	21aa	Ddr2	ENSMUSG00000026674.10	ENSMUST00000194690.6	chr1	16	-	SNP	Missense	E_10	169818042.0	169818042.0	G	C	ENSMUST00000194690.6:c.1464C>G	I488M	169818042.0	169818042.0	G	C	ENSMUST00000194690.6:c.1464C>G	I488M	COSMIC-H0832502	COSMIC-H0832502-M01-V01	COSMIC	35171626.0	False	False	False	False	False	42
DDR2	ENSG00000162733.12	ENST00000367922.3	chr1	16	+	True	162724542	162724542	G	A	ENST00000367922.3:c.314G>A	R105H	Missense	E_3	SNP	True	0	Class 0: This mutation can be originally modeled.	12aa	21aa	Ddr2	ENSMUSG00000026674.10	ENSMUST00000194690.6	chr1	16	-	SNP	Missense	E_3	169832745.0	169832745.0	C	T	ENSMUST00000194690.6:c.314G>A	R105H	169832745.0	169832745.0	C	T	ENSMUST00000194690.6:c.314G>A	R105H	COSMIC-H0832504	COSMIC-H0832504-M01-V01	COSMIC	35171637.0	False	False	False	False	False	33
DDR2	ENSG00000162733.12	ENST00000367922.3	chr1	16	+	True	162746113	162746113	C	T	ENST00000367922.3:c.2236C>T	R746W	Missense	E_14	SNP	True	0	Class 0: This mutation can be originally modeled.	60aa	65aa	Ddr2	ENSMUSG00000026674.10	ENSMUST00000194690.6	chr1	16	-	SNP	Missense	E_14	169811988.0	169811988.0	G	A	ENSMUST00000194690.6:c.2233C>T	R745W	169811988.0	169811988.0	G	A	ENSMUST00000194690.6:c.2233C>T	R745W	COSMIC-H0832505	COSMIC-H0832505-M01-V01	COSMIC	35171640.0	False	False	False	False	False	125
DDR2	ENSG00000162733.12	ENST00000367922.3	chr1	16	+	True	162737067	162737067	G	T	ENST00000367922.3:c.1211G>T	C404F	Missense	E_9	SNP	True	0	Class 0: This mutation can be originally modeled.	28aa	45aa	Ddr2	ENSMUSG00000026674.10	ENSMUST00000194690.6	chr1	16	-	SNP	Missense	E_9	169822236.0	169822236.0	C	A	ENSMUST00000194690.6:c.1211G>T	C404F	169822236.0	169822236.0	C	A	ENSMUST00000194690.6:c.1211G>T	C404F	COSMIC-H0832508	COSMIC-H0832508-M01-V01	COSMIC	35171647.0	False	False	False	False	False	73
DDR2	ENSG00000162733.12	ENST00000367922.3	chr1	16	+	True	162724999	162724999	G	A	ENST00000367922.3:c.471G>A	P157delinsP	Silent	E_4	SNP	True	0	Class 0: This mutation can be originally modeled.	6aa	8aa	Ddr2	ENSMUSG00000026674.10	ENSMUST00000194690.6	chr1	16	-	SNP	Silent	E_4	169832318.0	169832318.0	T	T	ENSMUST00000194690.6:c.471A>A	P157delinsP	169832318.0	169832318.0	T	T	ENSMUST00000194690.6:c.471A>A	P157delinsP	COSMIC-H0832509	COSMIC-H0832509-M01-V01	COSMIC	35171666.0	False	False	False	False	False	14
DDR2	ENSG00000162733.12	ENST00000367922.3	chr1	16	+	True	162731115	162731115	C	T	ENST00000367922.3:c.970C>T	L324delinsL	Silent	E_7	SNP	True	0	Class 0: This mutation can be originally modeled.	4aa	50aa	Ddr2	ENSMUSG00000026674.10	ENSMUST00000194690.6	chr1	16	-	SNP	Silent	E_7	169825629.0	169825629.0	G	A	ENSMUST00000194690.6:c.970C>T	L324delinsL	169825629.0	169825629.0	G	A	ENSMUST00000194690.6:c.970C>T	L324delinsL	COSMIC-H0832510	COSMIC-H0832510-M01-V01	COSMIC	35171670.0	False	False	False	False	False	54
DDR2	ENSG00000162733.12	ENST00000367922.3	chr1	16	+	True	162748457	162748457	C	A	ENST00000367922.3:c.2371C>A	Q791K	Missense	E_15	SNP	True	0	Class 0: This mutation can be originally modeled.	105aa	20aa	Ddr2	ENSMUSG00000026674.10	ENSMUST00000194690.6	chr1	16	-	SNP	Missense	E_15	169809608.0	169809608.0	G	T	ENSMUST00000194690.6:c.2368C>A	Q790K	169809608.0	169809608.0	G	T	ENSMUST00000194690.6:c.2368C>A	Q790K	COSMIC-H0832511	COSMIC-H0832511-M01-V01	COSMIC	35171675.0	False	False	False	False	False	125
DDR2	ENSG00000162733.12	ENST00000367922.3	chr1	16	+	True	162745528	162745528	A	C	ENST00000367922.3:c.1943A>C	D648A	Missense	E_13	SNP	True	0	Class 0: This mutation can be originally modeled.	0aa	22aa	Ddr2	ENSMUSG00000026674.10	ENSMUST00000194690.6	chr1	16	-	SNP	Missense	E_13	169812548.0	169812548.0	T	G	ENSMUST00000194690.6:c.1943A>C	D648A	169812548.0	169812548.0	T	G	ENSMUST00000194690.6:c.1943A>C	D648A	COSMIC-H0832515	COSMIC-H0832515-M01-V01	COSMIC	35171684.0	False	False	False	False	False	22
DDR2	ENSG00000162733.12	ENST00000367922.3	chr1	16	+	True	162740264	162740264	G	A	ENST00000367922.3:c.1466G>A	R489Q	Missense	E_10	SNP	True	0	Class 0: This mutation can be originally modeled.	22aa	20aa	Ddr2	ENSMUSG00000026674.10	ENSMUST00000194690.6	chr1	16	-	SNP	Missense	E_10	169818040.0	169818040.0	C	T	ENSMUST00000194690.6:c.1466G>A	R489Q	169818040.0	169818040.0	C	T	ENSMUST00000194690.6:c.1466G>A	R489Q	COSMIC-H0832525	COSMIC-H0832525-M01-V01	COSMIC	35171915.0	False	False	False	False	False	42
DDR2	ENSG00000162733.12	ENST00000367922.3	chr1	16	+	True	162731065	162731065	G	T	ENST00000367922.3:c.920G>T	R307L	Missense	E_7	SNP	True	0	Class 0: This mutation can be originally modeled.	38aa	8aa	Ddr2	ENSMUSG00000026674.10	ENSMUST00000194690.6	chr1	16	-	SNP	Missense	E_7	169825679.0	169825679.0	C	A	ENSMUST00000194690.6:c.920G>T	R307L	169825679.0	169825679.0	C	A	ENSMUST00000194690.6:c.920G>T	R307L	COSMIC-H0832531	COSMIC-H0832531-M01-V01	COSMIC	35171935.0	False	False	False	False	False	46
DDR2	ENSG00000162733.12	ENST00000367922.3	chr1	16	+	True	162746031	162746031	G	A	ENST00000367922.3:c.2154G>A	V718delinsV	Silent	E_14	SNP	True	0	Class 0: This mutation can be originally modeled.	32aa	93aa	Ddr2	ENSMUSG00000026674.10	ENSMUST00000194690.6	chr1	16	-	SNP	Silent	E_14	169812070.0	169812070.0	C	T	ENSMUST00000194690.6:c.2151G>A	V717delinsV	169812070.0	169812070.0	C	T	ENSMUST00000194690.6:c.2151G>A	V717delinsV	COSMIC-H0832532	COSMIC-H0832532-M01-V01	COSMIC	35171939.0	False	False	False	False	False	125
DDR2	ENSG00000162733.12	ENST00000367922.3	chr1	16	+	True	162731218	162731218	T	A	ENST00000367922.3:c.1073T>A	M358K	Missense	E_7	SNP	True	0	Class 0: This mutation can be originally modeled.	38aa	16aa	Ddr2	ENSMUSG00000026674.10	ENSMUST00000194690.6	chr1	16	-	SNP	Missense	E_7	169825526.0	169825526.0	A	T	ENSMUST00000194690.6:c.1073T>A	M358K	169825526.0	169825526.0	A	T	ENSMUST00000194690.6:c.1073T>A	M358K	COSMIC-H0832534	COSMIC-H0832534-M01-V01	COSMIC	35171945.0	False	False	False	False	False	54
DDR2	ENSG00000162733.12	ENST00000367922.3	chr1	16	+	True	162745517	162745517	T	C	ENST00000367922.3:c.1932T>C	C644delinsC	Silent	E_13	SNP	True	0	Class 0: This mutation can be originally modeled.	4aa	2aa	Ddr2	ENSMUSG00000026674.10	ENSMUST00000194690.6	chr1	16	-	SNP	Silent	E_13	169812559.0	169812559.0	G	G	ENSMUST00000194690.6:c.1932C>C	C644delinsC	169812559.0	169812559.0	G	G	ENSMUST00000194690.6:c.1932C>C	C644delinsC	COSMIC-H0832536	COSMIC-H0832536-M01-V01	COSMIC	35171949.0	False	False	False	False	False	6
DDR2	ENSG00000162733.12	ENST00000367922.3	chr1	16	+	True	162688859	162688859	C	A	ENST00000367922.3:c.6C>A	I2delinsI	Silent	E_1	SNP	True	0	Class 0: This mutation can be originally modeled.	1aa	0aa	Ddr2	ENSMUSG00000026674.10	ENSMUST00000194690.6	chr1	16	-	SNP	Silent	E_1	169863558.0	169863558.0	G	T	ENSMUST00000194690.6:c.6C>A	I2delinsI	169863558.0	169863558.0	G	T	ENSMUST00000194690.6:c.6C>A	I2delinsI	COSMIC-H0832538	COSMIC-H0832538-M01-V01	COSMIC	35179968.0	False	False	False	False	False	1
DDR2	ENSG00000162733.12	ENST00000367922.3	chr1	16	+	True	162740098	162740098	C	T	ENST00000367922.3:c.1300C>T	R434W	Missense	E_10	SNP	True	0	Class 0: This mutation can be originally modeled.	58aa	15aa	Ddr2	ENSMUSG00000026674.10	ENSMUST00000194690.6	chr1	16	-	SNP	Missense	E_10	169818206.0	169818206.0	G	A	ENSMUST00000194690.6:c.1300C>T	R434W	169818206.0	169818206.0	G	A	ENSMUST00000194690.6:c.1300C>T	R434W	COSMIC-H0832539	COSMIC-H0832539-M01-V01	COSMIC	35175274.0	False	False	False	False	False	73
DDR2	ENSG00000162733.12	ENST00000367922.3	chr1	16	+	True	162741822	162741822	G	A	ENST00000367922.3:c.1513G>A	G505S	Missense	E_11	SNP	True	0	Class 0: This mutation can be originally modeled.	38aa	4aa	Ddr2	ENSMUSG00000026674.10	ENSMUST00000194690.6	chr1	16	-	SNP	Missense	E_11	169816193.0	169816193.0	C	T	ENSMUST00000194690.6:c.1513G>A	G505S	169816193.0	169816193.0	C	T	ENSMUST00000194690.6:c.1513G>A	G505S	COSMIC-H0832544	COSMIC-H0832544-M01-V01	COSMIC	35179991.0	False	False	False	False	False	42
DDR2	ENSG00000162733.12	ENST00000367922.3	chr1	16	+	True	162729700	162729700	G	C	ENST00000367922.3:c.786G>C	E262D	Missense	E_6	SNP	True	0	Class 0: This mutation can be originally modeled.	95aa	5aa	Ddr2	ENSMUSG00000026674.10	ENSMUST00000194690.6	chr1	16	-	SNP	Missense	E_6	169829467.0	169829467.0	T	G	ENSMUST00000194690.6:c.786A>C	E262D	169829467.0	169829467.0	T	G	ENSMUST00000194690.6:c.786A>C	E262D	COSMIC-H0832547	COSMIC-H0832547-M01-V01	COSMIC	35180114.0	False	False	False	False	False	100
DDR2	ENSG00000162733.12	ENST00000367922.3	chr1	16	+	True	162725500	162725500	C	T	ENST00000367922.3:c.612C>T	L204delinsL	Silent	E_5	SNP	True	0	Class 0: This mutation can be originally modeled.	37aa	63aa	Ddr2	ENSMUSG00000026674.10	ENSMUST00000194690.6	chr1	16	-	SNP	Silent	E_5	169831792.0	169831792.0	G	A	ENSMUST00000194690.6:c.612C>T	L204delinsL	169831792.0	169831792.0	G	A	ENSMUST00000194690.6:c.612C>T	L204delinsL	COSMIC-H0832548	COSMIC-H0832548-M01-V01	COSMIC	35180122.0	False	False	False	False	False	100
DDR2	ENSG00000162733.12	ENST00000367922.3	chr1	16	+	True	162729653	162729653	G	C	ENST00000367922.3:c.739G>C	E247Q	Missense	E_6	SNP	True	0	Class 0: This mutation can be originally modeled.	80aa	20aa	Ddr2	ENSMUSG00000026674.10	ENSMUST00000194690.6	chr1	16	-	SNP	Missense	E_6	169829514.0	169829514.0	C	G	ENSMUST00000194690.6:c.739G>C	E247Q	169829514.0	169829514.0	C	G	ENSMUST00000194690.6:c.739G>C	E247Q	COSMIC-H0832551	COSMIC-H0832551-M01-V01	COSMIC	35180137.0	False	False	False	False	False	100
DDR2	ENSG00000162733.12	ENST00000367922.3	chr1	16	+	True	162729641	162729641	A	G	ENST00000367922.3:c.727A>G	T243A	Missense	E_6	SNP	True	0	Class 0: This mutation can be originally modeled.	76aa	24aa	Ddr2	ENSMUSG00000026674.10	ENSMUST00000194690.6	chr1	16	-	SNP	Missense	E_6	169829526.0	169829526.0	T	C	ENSMUST00000194690.6:c.727A>G	T243A	169829526.0	169829526.0	T	C	ENSMUST00000194690.6:c.727A>G	T243A	COSMIC-H0832553	COSMIC-H0832553-M01-V01	COSMIC	35180153.0	False	False	False	False	False	100
DDR2	ENSG00000162733.12	ENST00000367922.3	chr1	16	+	True	162746049	162746049	C	G	ENST00000367922.3:c.2172C>G	I724M	Missense	E_14	SNP	True	0	Class 0: This mutation can be originally modeled.	38aa	87aa	Ddr2	ENSMUSG00000026674.10	ENSMUST00000194690.6	chr1	16	-	SNP	Missense	E_14	169812052.0	169812052.0	G	C	ENSMUST00000194690.6:c.2169C>G	I723M	169812052.0	169812052.0	G	C	ENSMUST00000194690.6:c.2169C>G	I723M	COSMIC-H0832554	COSMIC-H0832554-M01-V01	COSMIC	35180156.0	False	False	False	False	False	125
DDR2	ENSG00000162733.12	ENST00000367922.3	chr1	16	+	True	162729672	162729672	G	C	ENST00000367922.3:c.758G>C	G253A	Missense	E_6	SNP	True	0	Class 0: This mutation can be originally modeled.	86aa	14aa	Ddr2	ENSMUSG00000026674.10	ENSMUST00000194690.6	chr1	16	-	SNP	Missense	E_6	169829495.0	169829495.0	C	G	ENSMUST00000194690.6:c.758G>C	G253A	169829495.0	169829495.0	C	G	ENSMUST00000194690.6:c.758G>C	G253A	COSMIC-H0832555	COSMIC-H0832555-M01-V01	COSMIC	35180163.0	False	False	False	False	False	100
DDR2	ENSG00000162733.12	ENST00000367922.3	chr1	16	+	True	162724461	162724461	T	C	ENST00000367922.3:c.233T>C	V78A	Missense	E_3	SNP	True	0	Class 0: This mutation can be originally modeled.	37aa	0aa	Ddr2	ENSMUSG00000026674.10	ENSMUST00000194690.6	chr1	16	-	SNP	Missense	E_3	169832826.0	169832826.0	A	G	ENSMUST00000194690.6:c.233T>C	V78A	169832826.0	169832826.0	A	G	ENSMUST00000194690.6:c.233T>C	V78A	COSMIC-H0832560	COSMIC-H0832560-M01-V01	COSMIC	35180193.0	False	False	False	False	False	37
DDR2	ENSG00000162733.12	ENST00000367922.3	chr1	16	+	True	162724437	162724437	G	A	ENST00000367922.3:c.209G>A	G70E	Missense	E_3	SNP	True	0	Class 0: This mutation can be originally modeled.	29aa	8aa	Ddr2	ENSMUSG00000026674.10	ENSMUST00000194690.6	chr1	16	-	SNP	Missense	E_3	169832850.0	169832850.0	C	T	ENSMUST00000194690.6:c.209G>A	G70E	169832850.0	169832850.0	C	T	ENSMUST00000194690.6:c.209G>A	G70E	COSMIC-H0832562	COSMIC-H0832562-M01-V01	COSMIC	35180301.0	False	False	False	False	False	37
DDR2	ENSG00000162733.12	ENST00000367922.3	chr1	16	+	True	162741853	162741853	C	T	ENST00000367922.3:c.1544C>T	P515L	Missense	E_11	SNP	True	0	Class 0: This mutation can be originally modeled.	1aa	23aa	Ddr2	ENSMUSG00000026674.10	ENSMUST00000194690.6	chr1	16	-	SNP	Missense	E_11	169816162.0	169816162.0	G	A	ENSMUST00000194690.6:c.1544C>T	P515L	169816162.0	169816162.0	G	A	ENSMUST00000194690.6:c.1544C>T	P515L	COSMIC-H0832563	COSMIC-H0832563-M01-V01	COSMIC	35180308.0	False	False	False	False	False	24
DDR2	ENSG00000162733.12	ENST00000367922.3	chr1	16	+	True	162724427	162724427	G	A	ENST00000367922.3:c.199G>A	E67K	Missense	E_3	SNP	True	0	Class 0: This mutation can be originally modeled.	26aa	11aa	Ddr2	ENSMUSG00000026674.10	ENSMUST00000194690.6	chr1	16	-	SNP	Missense	E_3	169832860.0	169832860.0	C	T	ENSMUST00000194690.6:c.199G>A	E67K	169832860.0	169832860.0	C	T	ENSMUST00000194690.6:c.199G>A	E67K	COSMIC-H0832564	COSMIC-H0832564-M01-V01	COSMIC	35180312.0	False	False	False	False	False	37
DDR2	ENSG00000162733.12	ENST00000367922.3	chr1	16	+	True	162737071	162737071	G	T	ENST00000367922.3:c.1215G>T	L405F	Missense	E_9	SNP	True	0	Class 0: This mutation can be originally modeled.	29aa	44aa	Ddr2	ENSMUSG00000026674.10	ENSMUST00000194690.6	chr1	16	-	SNP	Missense	E_9	169822232.0	169822232.0	C	A	ENSMUST00000194690.6:c.1215G>T	L405F	169822232.0	169822232.0	C	A	ENSMUST00000194690.6:c.1215G>T	L405F	COSMIC-H0832571	COSMIC-H0832571-M01-V01	COSMIC	35180330.0	False	False	False	False	False	73
DDR2	ENSG00000162733.12	ENST00000367922.3	chr1	16	+	True	162741819	162741819	A	G	ENST00000367922.3:c.1510A>G	S504G	Missense	E_11	SNP	True	0	Class 0: This mutation can be originally modeled.	37aa	5aa	Ddr2	ENSMUSG00000026674.10	ENSMUST00000194690.6	chr1	16	-	SNP	Missense	E_11	169816196.0	169816196.0	T	C	ENSMUST00000194690.6:c.1510A>G	S504G	169816196.0	169816196.0	T	C	ENSMUST00000194690.6:c.1510A>G	S504G	COSMIC-H0832578	COSMIC-H0832578-M01-V01	COSMIC	35180350.0	False	False	False	False	False	42
DDR2	ENSG00000162733.12	ENST00000367922.3	chr1	16	+	True	162746110	162746110	G	T	ENST00000367922.3:c.2233G>T	G745C	Missense	E_14	SNP	True	0	Class 0: This mutation can be originally modeled.	59aa	66aa	Ddr2	ENSMUSG00000026674.10	ENSMUST00000194690.6	chr1	16	-	SNP	Missense	E_14	169811991.0	169811991.0	C	A	ENSMUST00000194690.6:c.2230G>T	G744C	169811991.0	169811991.0	C	A	ENSMUST00000194690.6:c.2230G>T	G744C	COSMIC-H0832579	COSMIC-H0832579-M01-V01	COSMIC	35180353.0	False	False	False	False	False	125
DDR2	ENSG00000162733.12	ENST00000367922.3	chr1	16	+	True	162722919	162722919	C	T	ENST00000367922.3:c.117C>T	G39delinsG	Silent	E_2	SNP	True	0	Class 0: This mutation can be originally modeled.	19aa	0aa	Ddr2	ENSMUSG00000026674.10	ENSMUST00000194690.6	chr1	16	-	SNP	Silent	E_2	169834399.0	169834399.0	G	A	ENSMUST00000194690.6:c.117C>T	G39delinsG	169834399.0	169834399.0	G	A	ENSMUST00000194690.6:c.117C>T	G39delinsG	COSMIC-H0832584	COSMIC-H0832584-M01-V01	COSMIC	35180369.0	False	False	False	False	False	19
DDR2	ENSG00000162733.12	ENST00000367922.3	chr1	16	+	True	162743280	162743280	G	A	ENST00000367922.3:c.1750G>A	G584R	Missense	E_12	SNP	True	0	Class 0: This mutation can be originally modeled.	19aa	54aa	Ddr2	ENSMUSG00000026674.10	ENSMUST00000194690.6	chr1	16	-	SNP	Missense	E_12	169814692.0	169814692.0	C	T	ENSMUST00000194690.6:c.1750G>A	G584R	169814692.0	169814692.0	C	T	ENSMUST00000194690.6:c.1750G>A	G584R	COSMIC-H0832588	COSMIC-H0832588-M01-V01	COSMIC	35180388.0	False	False	False	False	False	73
DDR2	ENSG00000162733.12	ENST00000367922.3	chr1	16	+	True	162729610	162729610	G	C	ENST00000367922.3:c.696G>C	L232F	Missense	E_6	SNP	True	0	Class 0: This mutation can be originally modeled.	65aa	35aa	Ddr2	ENSMUSG00000026674.10	ENSMUST00000194690.6	chr1	16	-	SNP	Missense	E_6	169829557.0	169829557.0	C	G	ENSMUST00000194690.6:c.696G>C	L232F	169829557.0	169829557.0	C	G	ENSMUST00000194690.6:c.696G>C	L232F	COSMIC-H0832594	COSMIC-H0832594-M01-V01	COSMIC	35179639.0	False	False	False	False	False	100
DDR2	ENSG00000162733.12	ENST00000367922.3	chr1	16	+	True	162745514	162745514	G	T	ENST00000367922.3:c.1929G>T	V643delinsV	Silent	E_13	SNP	True	0	Class 0: This mutation can be originally modeled.	3aa	3aa	Ddr2	ENSMUSG00000026674.10	ENSMUST00000194690.6	chr1	16	-	SNP	Silent	E_13	169812562.0	169812562.0	C	A	ENSMUST00000194690.6:c.1929G>T	V643delinsV	169812562.0	169812562.0	C	A	ENSMUST00000194690.6:c.1929G>T	V643delinsV	COSMIC-H0832599	COSMIC-H0832599-M01-V01	COSMIC	35180620.0	False	False	False	False	False	6
DDR2	ENSG00000162733.12	ENST00000367922.3	chr1	16	+	True	162748459	162748459	G	A	ENST00000367922.3:c.2373G>A	Q791delinsQ	Silent	E_15	SNP	True	0	Class 0: This mutation can be originally modeled.	105aa	20aa	Ddr2	ENSMUSG00000026674.10	ENSMUST00000194690.6	chr1	16	-	SNP	Silent	E_15	169809606.0	169809606.0	C	T	ENSMUST00000194690.6:c.2370G>A	Q790delinsQ	169809606.0	169809606.0	C	T	ENSMUST00000194690.6:c.2370G>A	Q790delinsQ	COSMIC-H0832651	COSMIC-H0832651-M01-V01	COSMIC	35187447.0	False	False	False	False	False	125
DDR2	ENSG00000162733.12	ENST00000367922.3	chr1	16	+	True	162740230	162740230	C	T	ENST00000367922.3:c.1432C>T	R478C	Missense	E_10	SNP	True	0	Class 0: This mutation can be originally modeled.	11aa	31aa	Ddr2	ENSMUSG00000026674.10	ENSMUST00000194690.6	chr1	16	-	SNP	Missense	E_10	169818074.0	169818074.0	G	A	ENSMUST00000194690.6:c.1432C>T	R478C	169818074.0	169818074.0	G	A	ENSMUST00000194690.6:c.1432C>T	R478C	COSMIC-H0832653	COSMIC-H0832653-M01-V01	COSMIC	35172791.0	False	False	False	False	False	42
DDR2	ENSG00000162733.12	ENST00000367922.3	chr1	16	+	True	162745599	162745599	C	T	ENST00000367922.3:c.2014C>T	P672S	Missense	E_13	SNP	True	0	Class 0: This mutation can be originally modeled.	0aa	0aa	Ddr2	ENSMUSG00000026674.10	ENSMUST00000194690.6	chr1	16	-	SNP	Missense	E_13	169812480.0	169812480.0	G	A	ENSMUST00000194690.6:c.2011C>T	P671S	169812480.0	169812480.0	G	A	ENSMUST00000194690.6:c.2011C>T	P671S	COSMIC-H0832659	COSMIC-H0832659-M01-V01	COSMIC	35180640.0	False	False	False	False	False	0
DDR2	ENSG00000162733.12	ENST00000367922.3	chr1	16	+	True	162749994	162749994	C	T	ENST00000367922.3:c.2526C>T	F842delinsF	Silent	E_16	SNP	True	0	Class 0: This mutation can be originally modeled.	3aa	11aa	Ddr2	ENSMUSG00000026674.10	ENSMUST00000194690.6	chr1	16	-	SNP	Silent	E_16	169805466.0	169805466.0	G	A	ENSMUST00000194690.6:c.2523C>T	F841delinsF	169805466.0	169805466.0	G	A	ENSMUST00000194690.6:c.2523C>T	F841delinsF	COSMIC-H0832660	COSMIC-H0832660-M01-V01	COSMIC	35180645.0	False	False	False	False	False	14
DDR2	ENSG00000162733.12	ENST00000367922.3	chr1	16	+	True	162741988	162741988	G	A	ENST00000367922.3:c.1679G>A	R560K	Missense	E_11	SNP	True	0	Class 0: This mutation can be originally modeled.	20aa	3aa	Ddr2	ENSMUSG00000026674.10	ENSMUST00000194690.6	chr1	16	-	SNP	Missense	E_11	169816027.0	169816027.0	C	T	ENSMUST00000194690.6:c.1679G>A	R560K	169816027.0	169816027.0	C	T	ENSMUST00000194690.6:c.1679G>A	R560K	COSMIC-H0832758	COSMIC-H0832758-M01-V01	COSMIC	35179232.0	False	False	False	False	False	23
DDR2	ENSG00000162733.12	ENST00000367922.3	chr1	16	+	True	162725532	162725532	C	G	ENST00000367922.3:c.644C>G	S215C	Missense	E_5	SNP	True	0	Class 0: This mutation can be originally modeled.	48aa	52aa	Ddr2	ENSMUSG00000026674.10	ENSMUST00000194690.6	chr1	16	-	SNP	Missense	E_5	169831760.0	169831760.0	G	C	ENSMUST00000194690.6:c.644C>G	S215C	169831760.0	169831760.0	G	C	ENSMUST00000194690.6:c.644C>G	S215C	COSMIC-H0832759	COSMIC-H0832759-M01-V01	COSMIC	35179238.0	False	False	False	False	False	100
DDR2	ENSG00000162733.12	ENST00000367922.3	chr1	16	+	True	162749932	162749932	G	C	ENST00000367922.3:c.2464G>C	D822H	Missense	E_16	SNP	True	0	Class 0: This mutation can be originally modeled.	2aa	12aa	Ddr2	ENSMUSG00000026674.10	ENSMUST00000194690.6	chr1	16	-	SNP	Missense	E_16	169805528.0	169805528.0	C	G	ENSMUST00000194690.6:c.2461G>C	D821H	169805528.0	169805528.0	C	G	ENSMUST00000194690.6:c.2461G>C	D821H	COSMIC-H0832761	COSMIC-H0832761-M01-V01	COSMIC	35179250.0	False	False	False	False	False	14
DDR2	ENSG00000162733.12	ENST00000367922.3	chr1	16	+	True	162688917	162688917	A	G	ENST00000367922.3:c.64A>G	K22E	Missense	E_1	SNP	True	0	Class 0: This mutation can be originally modeled.	2aa	17aa	Ddr2	ENSMUSG00000026674.10	ENSMUST00000194690.6	chr1	16	-	SNP	Missense	E_1	169863500.0	169863500.0	T	C	ENSMUST00000194690.6:c.64A>G	K22E	169863500.0	169863500.0	T	C	ENSMUST00000194690.6:c.64A>G	K22E	COSMIC-H0832762	COSMIC-H0832762-M01-V01	COSMIC	35179252.0	False	False	False	False	False	19
DDR2	ENSG00000162733.12	ENST00000367922.3	chr1	16	+	True	162746039	162746039	A	G	ENST00000367922.3:c.2162A>G	N721S	Missense	E_14	SNP	True	0	Class 0: This mutation can be originally modeled.	35aa	90aa	Ddr2	ENSMUSG00000026674.10	ENSMUST00000194690.6	chr1	16	-	SNP	Missense	E_14	169812062.0	169812062.0	T	C	ENSMUST00000194690.6:c.2159A>G	N720S	169812062.0	169812062.0	T	C	ENSMUST00000194690.6:c.2159A>G	N720S	COSMIC-H0832773	COSMIC-H0832773-M01-V01	COSMIC	35179287.0	False	False	False	False	False	125
DDR2	ENSG00000162733.12	ENST00000367922.3	chr1	16	+	True	162724598	162724598	C	T	ENST00000367922.3:c.370C>T	R124W	Missense	E_3	SNP	True	0	Class 0: This mutation can be originally modeled.	31aa	2aa	Ddr2	ENSMUSG00000026674.10	ENSMUST00000194690.6	chr1	16	-	SNP	Missense	E_3	169832689.0	169832689.0	G	A	ENSMUST00000194690.6:c.370C>T	R124W	169832689.0	169832689.0	G	A	ENSMUST00000194690.6:c.370C>T	R124W	COSMIC-H0832783	COSMIC-H0832783-M01-V01	COSMIC	35173165.0	False	False	False	False	False	33
DDR2	ENSG00000162733.12	ENST00000367922.3	chr1	16	+	True	162731122	162731122	A	G	ENST00000367922.3:c.977A>G	D326G	Missense	E_7	SNP	True	0	Class 0: This mutation can be originally modeled.	6aa	48aa	Ddr2	ENSMUSG00000026674.10	ENSMUST00000194690.6	chr1	16	-	SNP	Missense	E_7	169825622.0	169825622.0	T	C	ENSMUST00000194690.6:c.977A>G	D326G	169825622.0	169825622.0	T	C	ENSMUST00000194690.6:c.977A>G	D326G	COSMIC-H0832785	COSMIC-H0832785-M01-V01	COSMIC	35179435.0	False	False	False	False	False	54
DDR2	ENSG00000162733.12	ENST00000367922.3	chr1	16	+	True	162724418	162724418	G	C	ENST00000367922.3:c.190G>C	D64H	Missense	E_3	SNP	True	0	Class 0: This mutation can be originally modeled.	23aa	14aa	Ddr2	ENSMUSG00000026674.10	ENSMUST00000194690.6	chr1	16	-	SNP	Missense	E_3	169832869.0	169832869.0	C	G	ENSMUST00000194690.6:c.190G>C	D64H	169832869.0	169832869.0	C	G	ENSMUST00000194690.6:c.190G>C	D64H	COSMIC-H0832786	COSMIC-H0832786-M01-V01	COSMIC	35179441.0	False	False	False	False	False	37
DDR2	ENSG00000162733.12	ENST00000367922.3	chr1	16	+	True	162737122	162737122	G	A	ENST00000367922.3:c.1266G>A	R422delinsR	Silent	E_9	SNP	True	0	Class 0: This mutation can be originally modeled.	46aa	27aa	Ddr2	ENSMUSG00000026674.10	ENSMUST00000194690.6	chr1	16	-	SNP	Silent	E_9	169822181.0	169822181.0	C	T	ENSMUST00000194690.6:c.1266G>A	R422delinsR	169822181.0	169822181.0	C	T	ENSMUST00000194690.6:c.1266G>A	R422delinsR	COSMIC-H0832787	COSMIC-H0832787-M01-V01	COSMIC	35173762.0	False	False	False	False	False	73
DDR2	ENSG00000162733.12	ENST00000367922.3	chr1	16	+	True	162725010	162725010	C	T	ENST00000367922.3:c.482C>T	A161V	Missense	E_4	SNP	True	0	Class 0: This mutation can be originally modeled.	10aa	4aa	Ddr2	ENSMUSG00000026674.10	ENSMUST00000194690.6	chr1	16	-	SNP	Missense	E_4	169832307.0	169832307.0	G	A	ENSMUST00000194690.6:c.482C>T	A161V	169832307.0	169832307.0	G	A	ENSMUST00000194690.6:c.482C>T	A161V	COSMIC-H0832788	COSMIC-H0832788-M01-V01	COSMIC	35179449.0	False	False	False	False	False	14
DDR2	ENSG00000162733.12	ENST00000367922.3	chr1	16	+	True	162749987	162749987	C	T	ENST00000367922.3:c.2519C>T	P840L	Missense	E_16	SNP	True	0	Class 0: This mutation can be originally modeled.	1aa	13aa	Ddr2	ENSMUSG00000026674.10	ENSMUST00000194690.6	chr1	16	-	SNP	Missense	E_16	169805473.0	169805473.0	G	A	ENSMUST00000194690.6:c.2516C>T	P839L	169805473.0	169805473.0	G	A	ENSMUST00000194690.6:c.2516C>T	P839L	COSMIC-H0832789	COSMIC-H0832789-M01-V01	COSMIC	35179453.0	False	False	False	False	False	14
DDR2	ENSG00000162733.12	ENST00000367922.3	chr1	16	+	True	162745557	162745557	G	A	ENST00000367922.3:c.1972G>A	E658K	Missense	E_13	SNP	True	0	Class 0: This mutation can be originally modeled.	10aa	12aa	Ddr2	ENSMUSG00000026674.10	ENSMUST00000194690.6	chr1	16	-	SNP	Missense	E_13	169812519.0	169812519.0	C	T	ENSMUST00000194690.6:c.1972G>A	E658K	169812519.0	169812519.0	C	T	ENSMUST00000194690.6:c.1972G>A	E658K	COSMIC-H0832790	COSMIC-H0832790-M01-V01	COSMIC	35179460.0	False	False	False	False	False	22
DDR2	ENSG00000162733.12	ENST00000367922.3	chr1	16	+	True	162745938	162745938	G	A	ENST00000367922.3:c.2061G>A	L687delinsL	Silent	E_14	SNP	True	0	Class 0: This mutation can be originally modeled.	1aa	124aa	Ddr2	ENSMUSG00000026674.10	ENSMUST00000194690.6	chr1	16	-	SNP	Silent	E_14	169812163.0	169812163.0	C	T	ENSMUST00000194690.6:c.2058G>A	L686delinsL	169812163.0	169812163.0	C	T	ENSMUST00000194690.6:c.2058G>A	L686delinsL	COSMIC-H0832791	COSMIC-H0832791-M01-V01	COSMIC	35179470.0	False	False	False	False	False	125
DDR2	ENSG00000162733.12	ENST00000367922.3	chr1	16	+	True	162722975	162722975	C	A	ENST00000367922.3:c.173C>A	A58D	Missense	E_2	SNP	True	0	Class 0: This mutation can be originally modeled.	17aa	20aa	Ddr2	ENSMUSG00000026674.10	ENSMUST00000194690.6	chr1	16	-	SNP	Missense	E_2	169834343.0	169834343.0	G	T	ENSMUST00000194690.6:c.173C>A	A58D	169834343.0	169834343.0	G	T	ENSMUST00000194690.6:c.173C>A	A58D	COSMIC-H0832798	COSMIC-H0832798-M01-V01	COSMIC	35179496.0	False	False	False	False	False	37
DDR2	ENSG00000162733.12	ENST00000367922.3	chr1	16	+	True	162741877	162741877	A	T	ENST00000367922.3:c.1568A>T	E523V	Missense	E_11	SNP	True	0	Class 0: This mutation can be originally modeled.	9aa	15aa	Ddr2	ENSMUSG00000026674.10	ENSMUST00000194690.6	chr1	16	-	SNP	Missense	E_11	169816138.0	169816138.0	T	A	ENSMUST00000194690.6:c.1568A>T	E523V	169816138.0	169816138.0	T	A	ENSMUST00000194690.6:c.1568A>T	E523V	COSMIC-H0832804	COSMIC-H0832804-M01-V01	COSMIC	35179633.0	False	False	False	False	False	24
DDR2	ENSG00000162733.12	ENST00000367922.3	chr1	16	+	True	162743311	162743311	C	T	ENST00000367922.3:c.1781C>T	A594V	Missense	E_12	SNP	True	0	Class 0: This mutation can be originally modeled.	29aa	44aa	Ddr2	ENSMUSG00000026674.10	ENSMUST00000194690.6	chr1	16	-	SNP	Missense	E_12	169814661.0	169814661.0	G	A	ENSMUST00000194690.6:c.1781C>T	A594V	169814661.0	169814661.0	G	A	ENSMUST00000194690.6:c.1781C>T	A594V	COSMIC-H0832807	COSMIC-H0832807-M01-V01	COSMIC	35179648.0	False	False	False	False	False	73
DDR2	ENSG00000162733.12	ENST00000367922.3	chr1	16	+	True	162724551	162724551	G	T	ENST00000367922.3:c.323G>T	G108V	Missense	E_3	SNP	True	0	Class 0: This mutation can be originally modeled.	15aa	18aa	Ddr2	ENSMUSG00000026674.10	ENSMUST00000194690.6	chr1	16	-	SNP	Missense	E_3	169832736.0	169832736.0	C	A	ENSMUST00000194690.6:c.323G>T	G108V	169832736.0	169832736.0	C	A	ENSMUST00000194690.6:c.323G>T	G108V	COSMIC-H0832812	COSMIC-H0832812-M01-V01	COSMIC	35179660.0	False	False	False	False	False	33
DDR2	ENSG00000162733.12	ENST00000367922.3	chr1	16	+	True	162748441	162748441	A	G	ENST00000367922.3:c.2355A>G	Q785delinsQ	Silent	E_15	SNP	True	0	Class 0: This mutation can be originally modeled.	99aa	26aa	Ddr2	ENSMUSG00000026674.10	ENSMUST00000194690.6	chr1	16	-	SNP	Silent	E_15	169809624.0	169809624.0	C	C	ENSMUST00000194690.6:c.2352G>G	Q784delinsQ	169809624.0	169809624.0	C	C	ENSMUST00000194690.6:c.2352G>G	Q784delinsQ	COSMIC-H0832820	COSMIC-H0832820-M01-V01	COSMIC	35179691.0	False	False	False	False	False	125
DDR2	ENSG00000162733.12	ENST00000367922.3	chr1	16	+	True	162724521	162724521	C	A	ENST00000367922.3:c.293C>A	T98N	Missense	E_3	SNP	True	0	Class 0: This mutation can be originally modeled.	5aa	28aa	Ddr2	ENSMUSG00000026674.10	ENSMUST00000194690.6	chr1	16	-	SNP	Missense	E_3	169832766.0	169832766.0	G	T	ENSMUST00000194690.6:c.293C>A	T98N	169832766.0	169832766.0	G	T	ENSMUST00000194690.6:c.293C>A	T98N	COSMIC-H0832830	COSMIC-H0832830-M01-V01	COSMIC	35179938.0	False	False	False	False	False	33
DDR2	ENSG00000162733.12	ENST00000367922.3	chr1	16	+	True	162729644	162729644	C	T	ENST00000367922.3:c.730C>T	Q244*	Nonsense	E_6	SNP	True	0	Class 0: This mutation can be originally modeled.	77aa	23aa	Ddr2	ENSMUSG00000026674.10	ENSMUST00000194690.6	chr1	16	-	SNP	Nonsense	E_6	169829523.0	169829523.0	G	A	ENSMUST00000194690.6:c.730C>T	Q244*	169829523.0	169829523.0	G	A	ENSMUST00000194690.6:c.730C>T	Q244*	COSMIC-H0832831	COSMIC-H0832831-M01-V01	COSMIC	35179941.0	False	False	False	False	False	100
DDR2	ENSG00000162733.12	ENST00000367922.3	chr1	16	+	True	162725078	162725078	G	A	ENST00000367922.3:c.550G>A	G184S	Missense	E_4	SNP	True	0	Class 0: This mutation can be originally modeled.	17aa	83aa	Ddr2	ENSMUSG00000026674.10	ENSMUST00000194690.6	chr1	16	-	SNP	Missense	E_4	169832239.0	169832239.0	C	T	ENSMUST00000194690.6:c.550G>A	G184S	169832239.0	169832239.0	C	T	ENSMUST00000194690.6:c.550G>A	G184S	COSMIC-H0832832	COSMIC-H0832832-M01-V01	COSMIC	35179942.0	False	False	False	False	False	100
DDR2	ENSG00000162733.12	ENST00000367922.3	chr1	16	+	True	162724548	162724548	C	A	ENST00000367922.3:c.320C>A	A107E	Missense	E_3	SNP	True	0	Class 0: This mutation can be originally modeled.	14aa	19aa	Ddr2	ENSMUSG00000026674.10	ENSMUST00000194690.6	chr1	16	-	SNP	Missense	E_3	169832739.0	169832739.0	G	T	ENSMUST00000194690.6:c.320C>A	A107E	169832739.0	169832739.0	G	T	ENSMUST00000194690.6:c.320C>A	A107E	COSMIC-H0832936	COSMIC-H0832936-M01-V01	COSMIC	35189257.0	False	False	False	False	False	33
DDR2	ENSG00000162733.12	ENST00000367922.3	chr1	16	+	True	162743347	162743347	C	T	ENST00000367922.3:c.1817C>T	A606V	Missense	E_12	SNP	True	0	Class 0: This mutation can be originally modeled.	41aa	32aa	Ddr2	ENSMUSG00000026674.10	ENSMUST00000194690.6	chr1	16	-	SNP	Missense	E_12	169814625.0	169814625.0	G	A	ENSMUST00000194690.6:c.1817C>T	A606V	169814625.0	169814625.0	G	A	ENSMUST00000194690.6:c.1817C>T	A606V	COSMIC-H0832939	COSMIC-H0832939-M01-V01	COSMIC	35182670.0	False	False	False	False	False	73
DDR2	ENSG00000162733.12	ENST00000367922.3	chr1	16	+	True	162729674	162729674	T	A	ENST00000367922.3:c.760T>A	Y254N	Missense	E_6	SNP	True	0	Class 0: This mutation can be originally modeled.	87aa	13aa	Ddr2	ENSMUSG00000026674.10	ENSMUST00000194690.6	chr1	16	-	SNP	Missense	E_6	169829493.0	169829493.0	A	T	ENSMUST00000194690.6:c.760T>A	Y254N	169829493.0	169829493.0	A	T	ENSMUST00000194690.6:c.760T>A	Y254N	COSMIC-H0832941	COSMIC-H0832941-M01-V01	COSMIC	35189279.0	False	False	False	False	False	100
DDR2	ENSG00000162733.12	ENST00000367922.3	chr1	16	+	True	162729631	162729631	G	T	ENST00000367922.3:c.717G>T	L239delinsL	Silent	E_6	SNP	True	0	Class 0: This mutation can be originally modeled.	72aa	28aa	Ddr2	ENSMUSG00000026674.10	ENSMUST00000194690.6	chr1	16	-	SNP	Silent	E_6	169829536.0	169829536.0	C	A	ENSMUST00000194690.6:c.717G>T	L239delinsL	169829536.0	169829536.0	C	A	ENSMUST00000194690.6:c.717G>T	L239delinsL	COSMIC-H0832943	COSMIC-H0832943-M01-V01	COSMIC	35189289.0	False	False	False	False	False	100
DDR2	ENSG00000162733.12	ENST00000367922.3	chr1	16	+	True	162740295	162740295	G	A	ENST00000367922.3:c.1497G>A	E499delinsE	Silent	E_10	SNP	True	0	Class 0: This mutation can be originally modeled.	32aa	10aa	Ddr2	ENSMUSG00000026674.10	ENSMUST00000194690.6	chr1	16	-	SNP	Silent	E_10	169818009.0	169818009.0	C	T	ENSMUST00000194690.6:c.1497G>A	E499delinsE	169818009.0	169818009.0	C	T	ENSMUST00000194690.6:c.1497G>A	E499delinsE	COSMIC-H0832944	COSMIC-H0832944-M01-V01	COSMIC	35189294.0	False	False	False	False	False	42
DDR2	ENSG00000162733.12	ENST00000367922.3	chr1	16	+	True	162729659	162729659	C	T	ENST00000367922.3:c.745C>T	H249Y	Missense	E_6	SNP	True	0	Class 0: This mutation can be originally modeled.	82aa	18aa	Ddr2	ENSMUSG00000026674.10	ENSMUST00000194690.6	chr1	16	-	SNP	Missense	E_6	169829508.0	169829508.0	G	A	ENSMUST00000194690.6:c.745C>T	H249Y	169829508.0	169829508.0	G	A	ENSMUST00000194690.6:c.745C>T	H249Y	COSMIC-H0832946	COSMIC-H0832946-M01-V01	COSMIC	35189424.0	False	False	False	False	False	100
DDR2	ENSG00000162733.12	ENST00000367922.3	chr1	16	+	True	162740180	162740180	C	T	ENST00000367922.3:c.1382C>T	S461L	Missense	E_10	SNP	True	0	Class 0: This mutation can be originally modeled.	10aa	4aa	Ddr2	ENSMUSG00000026674.10	ENSMUST00000194690.6	chr1	16	-	SNP	Missense	E_10	169818124.0	169818124.0	G	A	ENSMUST00000194690.6:c.1382C>T	S461L	169818124.0	169818124.0	G	A	ENSMUST00000194690.6:c.1382C>T	S461L	COSMIC-H0832947	COSMIC-H0832947-M01-V01	COSMIC	35189431.0	False	False	False	False	False	14
DDR2	ENSG00000162733.12	ENST00000367922.3	chr1	16	+	True	162741816	162741816	T	A	ENST00000367922.3:c.1507T>A	C503S	Missense	E_11	SNP	True	0	Class 0: This mutation can be originally modeled.	36aa	6aa	Ddr2	ENSMUSG00000026674.10	ENSMUST00000194690.6	chr1	16	-	SNP	Missense	E_11	169816199.0	169816199.0	A	T	ENSMUST00000194690.6:c.1507T>A	C503S	169816199.0	169816199.0	A	T	ENSMUST00000194690.6:c.1507T>A	C503S	COSMIC-H0832948	COSMIC-H0832948-M01-V01	COSMIC	35174987.0	False	False	False	False	False	42
DDR2	ENSG00000162733.12	ENST00000367922.3	chr1	16	+	True	162746104	162746104	A	G	ENST00000367922.3:c.2227A>G	I743V	Missense	E_14	SNP	True	0	Class 0: This mutation can be originally modeled.	57aa	68aa	Ddr2	ENSMUSG00000026674.10	ENSMUST00000194690.6	chr1	16	-	SNP	Missense	E_14	169811997.0	169811997.0	T	C	ENSMUST00000194690.6:c.2224A>G	I742V	169811997.0	169811997.0	T	C	ENSMUST00000194690.6:c.2224A>G	I742V	COSMIC-H0832949	COSMIC-H0832949-M01-V01	COSMIC	35189439.0	False	False	False	False	False	125
DDR2	ENSG00000162733.12	ENST00000367922.3	chr1	16	+	True	162743370	162743370	G	A	ENST00000367922.3:c.1840G>A	A614T	Missense	E_12	SNP	True	0	Class 0: This mutation can be originally modeled.	49aa	24aa	Ddr2	ENSMUSG00000026674.10	ENSMUST00000194690.6	chr1	16	-	SNP	Missense	E_12	169814602.0	169814602.0	C	T	ENSMUST00000194690.6:c.1840G>A	A614T	169814602.0	169814602.0	C	T	ENSMUST00000194690.6:c.1840G>A	A614T	COSMIC-H0832950	COSMIC-H0832950-M01-V01	COSMIC	35189442.0	False	False	False	False	False	73
DDR2	ENSG00000162733.12	ENST00000367922.3	chr1	16	+	True	162748378	162748378	C	T	ENST00000367922.3:c.2292C>T	F764delinsF	Silent	E_15	SNP	True	0	Class 0: This mutation can be originally modeled.	78aa	47aa	Ddr2	ENSMUSG00000026674.10	ENSMUST00000194690.6	chr1	16	-	SNP	Silent	E_15	169809687.0	169809687.0	G	A	ENSMUST00000194690.6:c.2289C>T	F763delinsF	169809687.0	169809687.0	G	A	ENSMUST00000194690.6:c.2289C>T	F763delinsF	COSMIC-H0832952	COSMIC-H0832952-M01-V01	COSMIC	35189449.0	False	False	False	False	False	125
DDR2	ENSG00000162733.12	ENST00000367922.3	chr1	16	+	True	162745535	162745535	C	G	ENST00000367922.3:c.1950C>G	L650delinsL	Silent	E_13	SNP	True	0	Class 0: This mutation can be originally modeled.	2aa	20aa	Ddr2	ENSMUSG00000026674.10	ENSMUST00000194690.6	chr1	16	-	SNP	Silent	E_13	169812541.0	169812541.0	G	C	ENSMUST00000194690.6:c.1950C>G	L650delinsL	169812541.0	169812541.0	G	C	ENSMUST00000194690.6:c.1950C>G	L650delinsL	COSMIC-H0832953	COSMIC-H0832953-M01-V01	COSMIC	35189455.0	False	False	False	False	False	22
DDR2	ENSG00000162733.12	ENST00000367922.3	chr1	16	+	True	162748481	162748481	G	A	ENST00000367922.3:c.2395G>A	E799K	Missense	E_15	SNP	True	0	Class 0: This mutation can be originally modeled.	113aa	12aa	Ddr2	ENSMUSG00000026674.10	ENSMUST00000194690.6	chr1	16	-	SNP	Missense	E_15	169809584.0	169809584.0	C	T	ENSMUST00000194690.6:c.2392G>A	E798K	169809584.0	169809584.0	C	T	ENSMUST00000194690.6:c.2392G>A	E798K	COSMIC-H0832959	COSMIC-H0832959-M01-V01	COSMIC	35182640.0	False	False	False	False	False	125
DDR2	ENSG00000162733.12	ENST00000367922.3	chr1	16	+	True	162748503	162748503	G	A	ENST00000367922.3:c.2417G>A	R806Q	Missense	E_15	SNP	True	0	Class 0: This mutation can be originally modeled.	120aa	5aa	Ddr2	ENSMUSG00000026674.10	ENSMUST00000194690.6	chr1	16	-	SNP	Missense	E_15	169809562.0	169809562.0	C	T	ENSMUST00000194690.6:c.2414G>A	R805Q	169809562.0	169809562.0	C	T	ENSMUST00000194690.6:c.2414G>A	R805Q	COSMIC-H0832960	COSMIC-H0832960-M01-V01	COSMIC	35185682.0	False	False	False	False	False	125
DDR2	ENSG00000162733.12	ENST00000367922.3	chr1	16	+	True	162749994	162749994	C	G	ENST00000367922.3:c.2526C>G	F842L	Missense	E_16	SNP	True	0	Class 0: This mutation can be originally modeled.	3aa	11aa	Ddr2	ENSMUSG00000026674.10	ENSMUST00000194690.6	chr1	16	-	SNP	Missense	E_16	169805466.0	169805466.0	G	C	ENSMUST00000194690.6:c.2523C>G	F841L	169805466.0	169805466.0	G	C	ENSMUST00000194690.6:c.2523C>G	F841L	COSMIC-H0832961	COSMIC-H0832961-M01-V01	COSMIC	35175735.0	False	False	False	False	False	14
DDR2	ENSG00000162733.12	ENST00000367922.3	chr1	16	+	True	162731061	162731061	T	G	ENST00000367922.3:c.916T>G	F306V	Missense	E_7	SNP	True	0	Class 0: This mutation can be originally modeled.	37aa	9aa	Ddr2	ENSMUSG00000026674.10	ENSMUST00000194690.6	chr1	16	-	SNP	Missense	E_7	169825683.0	169825683.0	A	C	ENSMUST00000194690.6:c.916T>G	F306V	169825683.0	169825683.0	A	C	ENSMUST00000194690.6:c.916T>G	F306V	COSMIC-H0832963	COSMIC-H0832963-M01-V01	COSMIC	35183060.0	False	False	False	False	False	46
DDR2	ENSG00000162733.12	ENST00000367922.3	chr1	16	+	True	162748408	162748408	G	T	ENST00000367922.3:c.2322G>T	G774delinsG	Silent	E_15	SNP	True	0	Class 0: This mutation can be originally modeled.	88aa	37aa	Ddr2	ENSMUSG00000026674.10	ENSMUST00000194690.6	chr1	16	-	SNP	Silent	E_15	169809657.0	169809657.0	C	A	ENSMUST00000194690.6:c.2319G>T	G773delinsG	169809657.0	169809657.0	C	A	ENSMUST00000194690.6:c.2319G>T	G773delinsG	COSMIC-H0832964	COSMIC-H0832964-M01-V01	COSMIC	35174332.0	False	False	False	False	False	125
DDR2	ENSG00000162733.12	ENST00000367922.3	chr1	16	+	True	162725050	162725050	G	T	ENST00000367922.3:c.522G>T	M174I	Missense	E_4	SNP	True	0	Class 0: This mutation can be originally modeled.	7aa	93aa	Ddr2	ENSMUSG00000026674.10	ENSMUST00000194690.6	chr1	16	-	SNP	Missense	E_4	169832267.0	169832267.0	C	A	ENSMUST00000194690.6:c.522G>T	M174I	169832267.0	169832267.0	C	A	ENSMUST00000194690.6:c.522G>T	M174I	COSMIC-H0832965	COSMIC-H0832965-M01-V01	COSMIC	35175502.0	False	False	False	False	False	100
DDR2	ENSG00000162733.12	ENST00000367922.3	chr1	16	+	True	162749953	162749953	C	T	ENST00000367922.3:c.2485C>T	L829F	Missense	E_16	SNP	True	0	Class 0: This mutation can be originally modeled.	9aa	5aa	Ddr2	ENSMUSG00000026674.10	ENSMUST00000194690.6	chr1	16	-	SNP	Missense	E_16	169805507.0	169805507.0	G	A	ENSMUST00000194690.6:c.2482C>T	L828F	169805507.0	169805507.0	G	A	ENSMUST00000194690.6:c.2482C>T	L828F	COSMIC-H0832966	COSMIC-H0832966-M01-V01	COSMIC	35189495.0	False	False	False	False	False	14
DDR2	ENSG00000162733.12	ENST00000367922.3	chr1	16	+	True	162748402	162748402	C	T	ENST00000367922.3:c.2316C>T	A772delinsA	Silent	E_15	SNP	True	0	Class 0: This mutation can be originally modeled.	86aa	39aa	Ddr2	ENSMUSG00000026674.10	ENSMUST00000194690.6	chr1	16	-	SNP	Silent	E_15	169809663.0	169809663.0	G	A	ENSMUST00000194690.6:c.2313C>T	A771delinsA	169809663.0	169809663.0	G	A	ENSMUST00000194690.6:c.2313C>T	A771delinsA	COSMIC-H0832968	COSMIC-H0832968-M01-V01	COSMIC	35187258.0	False	False	False	False	False	125
DDR2	ENSG00000162733.12	ENST00000367922.3	chr1	16	+	True	162743299	162743299	A	G	ENST00000367922.3:c.1769A>G	D590G	Missense	E_12	SNP	True	0	Class 0: This mutation can be originally modeled.	25aa	48aa	Ddr2	ENSMUSG00000026674.10	ENSMUST00000194690.6	chr1	16	-	SNP	Missense	E_12	169814673.0	169814673.0	T	C	ENSMUST00000194690.6:c.1769A>G	D590G	169814673.0	169814673.0	T	C	ENSMUST00000194690.6:c.1769A>G	D590G	COSMIC-H0832971	COSMIC-H0832971-M01-V01	COSMIC	35189624.0	False	False	False	False	False	73
DDR2	ENSG00000162733.12	ENST00000367922.3	chr1	16	+	True	162724531	162724531	G	A	ENST00000367922.3:c.303G>A	G101delinsG	Silent	E_3	SNP	True	0	Class 0: This mutation can be originally modeled.	8aa	25aa	Ddr2	ENSMUSG00000026674.10	ENSMUST00000194690.6	chr1	16	-	SNP	Silent	E_3	169832756.0	169832756.0	C	T	ENSMUST00000194690.6:c.303G>A	G101delinsG	169832756.0	169832756.0	C	T	ENSMUST00000194690.6:c.303G>A	G101delinsG	COSMIC-H0832972	COSMIC-H0832972-M01-V01	COSMIC	35189629.0	False	False	False	False	False	33
DDR2	ENSG00000162733.12	ENST00000367922.3	chr1	16	+	True	162725046	162725046	C	T	ENST00000367922.3:c.518C>T	S173F	Missense	E_4	SNP	True	0	Class 0: This mutation can be originally modeled.	6aa	94aa	Ddr2	ENSMUSG00000026674.10	ENSMUST00000194690.6	chr1	16	-	SNP	Missense	E_4	169832271.0	169832271.0	G	A	ENSMUST00000194690.6:c.518C>T	S173F	169832271.0	169832271.0	G	A	ENSMUST00000194690.6:c.518C>T	S173F	COSMIC-H0832973	COSMIC-H0832973-M01-V01	COSMIC	35189635.0	False	False	False	False	False	100
DDR2	ENSG00000162733.12	ENST00000367922.3	chr1	16	+	True	162725463	162725463	T	C	ENST00000367922.3:c.575T>C	V192A	Missense	E_5	SNP	True	0	Class 0: This mutation can be originally modeled.	25aa	75aa	Ddr2	ENSMUSG00000026674.10	ENSMUST00000194690.6	chr1	16	-	SNP	Missense	E_5	169831829.0	169831829.0	A	G	ENSMUST00000194690.6:c.575T>C	V192A	169831829.0	169831829.0	A	G	ENSMUST00000194690.6:c.575T>C	V192A	COSMIC-H0832982	COSMIC-H0832982-M01-V01	COSMIC	35189666.0	False	False	False	False	False	100
DDR2	ENSG00000162733.12	ENST00000367922.3	chr1	16	+	True	162731104	162731104	T	C	ENST00000367922.3:c.959T>C	F320S	Missense	E_7	SNP	True	0	Class 0: This mutation can be originally modeled.	0aa	54aa	Ddr2	ENSMUSG00000026674.10	ENSMUST00000194690.6	chr1	16	-	SNP	Missense	E_7	169825640.0	169825640.0	A	G	ENSMUST00000194690.6:c.959T>C	F320S	169825640.0	169825640.0	A	G	ENSMUST00000194690.6:c.959T>C	F320S	COSMIC-H0832983	COSMIC-H0832983-M01-V01	COSMIC	35189671.0	False	False	False	False	False	54
DDR2	ENSG00000162733.12	ENST00000367922.3	chr1	16	+	True	162724427	162724427	G	T	ENST00000367922.3:c.199G>T	E67*	Nonsense	E_3	SNP	True	0	Class 0: This mutation can be originally modeled.	26aa	11aa	Ddr2	ENSMUSG00000026674.10	ENSMUST00000194690.6	chr1	16	-	SNP	Nonsense	E_3	169832860.0	169832860.0	C	A	ENSMUST00000194690.6:c.199G>T	E67*	169832860.0	169832860.0	C	A	ENSMUST00000194690.6:c.199G>T	E67*	COSMIC-H0832985	COSMIC-H0832985-M01-V01	COSMIC	35189682.0	False	False	False	False	False	37
DDR2	ENSG00000162733.12	ENST00000367922.3	chr1	16	+	True	162748385	162748385	G	A	ENST00000367922.3:c.2299G>A	A767T	Missense	E_15	SNP	True	0	Class 0: This mutation can be originally modeled.	81aa	44aa	Ddr2	ENSMUSG00000026674.10	ENSMUST00000194690.6	chr1	16	-	SNP	Missense	E_15	169809680.0	169809680.0	C	T	ENSMUST00000194690.6:c.2296G>A	A766T	169809680.0	169809680.0	C	T	ENSMUST00000194690.6:c.2296G>A	A766T	COSMIC-H0832986	COSMIC-H0832986-M01-V01	COSMIC	35189689.0	False	False	False	False	False	125
DDR2	ENSG00000162733.12	ENST00000367922.3	chr1	16	+	True	162737042	162737042	A	C	ENST00000367922.3:c.1186A>C	S396R	Missense	E_9	SNP	True	0	Class 0: This mutation can be originally modeled.	20aa	53aa	Ddr2	ENSMUSG00000026674.10	ENSMUST00000194690.6	chr1	16	-	SNP	Missense	E_9	169822261.0	169822261.0	T	G	ENSMUST00000194690.6:c.1186A>C	S396R	169822261.0	169822261.0	T	G	ENSMUST00000194690.6:c.1186A>C	S396R	COSMIC-H0832987	COSMIC-H0832987-M01-V01	COSMIC	35189693.0	False	False	False	False	False	73
DDR2	ENSG00000162733.12	ENST00000367922.3	chr1	16	+	True	162724627	162724627	G	T	ENST00000367922.3:c.399G>T	R133delinsR	Silent	E_3	SNP	True	0	Class 0: This mutation can be originally modeled.	5aa	16aa	Ddr2	ENSMUSG00000026674.10	ENSMUST00000194690.6	chr1	16	-	SNP	Silent	E_3	169832660.0	169832660.0	A	A	ENSMUST00000194690.6:c.399T>T	R133delinsR	169832660.0	169832660.0	A	A	ENSMUST00000194690.6:c.399T>T	R133delinsR	COSMIC-H0832988	COSMIC-H0832988-M01-V01	COSMIC	35189698.0	False	False	False	False	False	21
DDR2	ENSG00000162733.12	ENST00000367922.3	chr1	16	+	True	162746107	162746107	C	T	ENST00000367922.3:c.2230C>T	Q744*	Nonsense	E_14	SNP	True	0	Class 0: This mutation can be originally modeled.	58aa	67aa	Ddr2	ENSMUSG00000026674.10	ENSMUST00000194690.6	chr1	16	-	SNP	Nonsense	E_14	169811994.0	169811994.0	G	A	ENSMUST00000194690.6:c.2227C>T	Q743*	169811994.0	169811994.0	G	A	ENSMUST00000194690.6:c.2227C>T	Q743*	COSMIC-H0832990	COSMIC-H0832990-M01-V01	COSMIC	35189710.0	False	False	False	False	False	125
DDR2	ENSG00000162733.12	ENST00000367922.3	chr1	16	+	True	162748420	162748420	G	A	ENST00000367922.3:c.2334G>A	W778*	Nonsense	E_15	SNP	True	0	Class 0: This mutation can be originally modeled.	92aa	33aa	Ddr2	ENSMUSG00000026674.10	ENSMUST00000194690.6	chr1	16	-	SNP	Nonsense	E_15	169809645.0	169809645.0	C	T	ENSMUST00000194690.6:c.2331G>A	W777*	169809645.0	169809645.0	C	T	ENSMUST00000194690.6:c.2331G>A	W777*	COSMIC-H0832992	COSMIC-H0832992-M01-V01	COSMIC	35189720.0	False	False	False	False	False	125
DDR2	ENSG00000162733.12	ENST00000367922.3	chr1	16	+	True	162748374	162748374	A	G	ENST00000367922.3:c.2288A>G	K763R	Missense	E_15	SNP	True	0	Class 0: This mutation can be originally modeled.	77aa	48aa	Ddr2	ENSMUSG00000026674.10	ENSMUST00000194690.6	chr1	16	-	SNP	Missense	E_15	169809691.0	169809691.0	T	C	ENSMUST00000194690.6:c.2285A>G	K762R	169809691.0	169809691.0	T	C	ENSMUST00000194690.6:c.2285A>G	K762R	COSMIC-H0832993	COSMIC-H0832993-M01-V01	COSMIC	35189724.0	False	False	False	False	False	125
DDR2	ENSG00000162733.12	ENST00000367922.3	chr1	16	+	True	162746031	162746031	G	T	ENST00000367922.3:c.2154G>T	V718delinsV	Silent	E_14	SNP	True	0	Class 0: This mutation can be originally modeled.	32aa	93aa	Ddr2	ENSMUSG00000026674.10	ENSMUST00000194690.6	chr1	16	-	SNP	Silent	E_14	169812070.0	169812070.0	C	A	ENSMUST00000194690.6:c.2151G>T	V717delinsV	169812070.0	169812070.0	C	A	ENSMUST00000194690.6:c.2151G>T	V717delinsV	COSMIC-H0832994	COSMIC-H0832994-M01-V01	COSMIC	35189729.0	False	False	False	False	False	125
DDR2	ENSG00000162733.12	ENST00000367922.3	chr1	16	+	True	162735791	162735791	A	C	ENST00000367922.3:c.1100A>C	D367A	Missense	E_8	SNP	True	0	Class 0: This mutation can be originally modeled.	47aa	7aa	Ddr2	ENSMUSG00000026674.10	ENSMUST00000194690.6	chr1	16	-	SNP	Missense	E_8	169823183.0	169823183.0	T	G	ENSMUST00000194690.6:c.1100A>C	D367A	169823183.0	169823183.0	T	G	ENSMUST00000194690.6:c.1100A>C	D367A	COSMIC-H0833001	COSMIC-H0833001-M01-V01	COSMIC	35189757.0	False	False	False	False	False	54
DDR2	ENSG00000162733.12	ENST00000367922.3	chr1	16	+	True	162729762	162729762	C	T	ENST00000367922.3:c.848C>T	T283I	Missense	E_6	SNP	True	0	Class 0: This mutation can be originally modeled.	14aa	32aa	Ddr2	ENSMUSG00000026674.10	ENSMUST00000194690.6	chr1	16	-	SNP	Missense	E_6	169829405.0	169829405.0	G	A	ENSMUST00000194690.6:c.848C>T	T283I	169829405.0	169829405.0	G	A	ENSMUST00000194690.6:c.848C>T	T283I	COSMIC-H0833002	COSMIC-H0833002-M01-V01	COSMIC	35186009.0	False	False	False	False	False	46
DDR2	ENSG00000162733.12	ENST00000367922.3	chr1	16	+	True	162725077	162725077	C	T	ENST00000367922.3:c.549C>T	Y183delinsY	Silent	E_4	SNP	True	0	Class 0: This mutation can be originally modeled.	16aa	84aa	Ddr2	ENSMUSG00000026674.10	ENSMUST00000194690.6	chr1	16	-	SNP	Silent	E_4	169832240.0	169832240.0	A	A	ENSMUST00000194690.6:c.549T>T	Y183delinsY	169832240.0	169832240.0	A	A	ENSMUST00000194690.6:c.549T>T	Y183delinsY	COSMIC-H0833004	COSMIC-H0833004-M01-V01	COSMIC	35175127.0	False	False	False	False	False	100
DDR2	ENSG00000162733.12	ENST00000367922.3	chr1	16	+	True	162731127	162731127	A	G	ENST00000367922.3:c.982A>G	N328D	Missense	E_7	SNP	True	0	Class 0: This mutation can be originally modeled.	8aa	46aa	Ddr2	ENSMUSG00000026674.10	ENSMUST00000194690.6	chr1	16	-	SNP	Missense	E_7	169825617.0	169825617.0	T	C	ENSMUST00000194690.6:c.982A>G	N328D	169825617.0	169825617.0	T	C	ENSMUST00000194690.6:c.982A>G	N328D	COSMIC-H0833007	COSMIC-H0833007-M01-V01	COSMIC	35182609.0	False	False	False	False	False	54
DDR2	ENSG00000162733.12	ENST00000367922.3	chr1	16	+	True	162722926	162722926	C	T	ENST00000367922.3:c.124C>T	P42S	Missense	E_2	SNP	True	0	Class 0: This mutation can be originally modeled.	1aa	36aa	Ddr2	ENSMUSG00000026674.10	ENSMUST00000194690.6	chr1	16	-	SNP	Missense	E_2	169834392.0	169834392.0	G	A	ENSMUST00000194690.6:c.124C>T	P42S	169834392.0	169834392.0	G	A	ENSMUST00000194690.6:c.124C>T	P42S	COSMIC-H0833011	COSMIC-H0833011-M01-V01	COSMIC	35182620.0	False	False	False	False	False	37
DDR2	ENSG00000162733.12	ENST00000367922.3	chr1	16	+	True	162724981	162724981	C	T	ENST00000367922.3:c.453C>T	F151delinsF	Silent	E_4	SNP	True	0	Class 0: This mutation can be originally modeled.	0aa	14aa	Ddr2	ENSMUSG00000026674.10	ENSMUST00000194690.6	chr1	16	-	SNP	Silent	E_4	169832336.0	169832336.0	G	A	ENSMUST00000194690.6:c.453C>T	F151delinsF	169832336.0	169832336.0	G	A	ENSMUST00000194690.6:c.453C>T	F151delinsF	COSMIC-H0833020	COSMIC-H0833020-M01-V01	COSMIC	35182352.0	False	False	False	False	False	14
DDR2	ENSG00000162733.12	ENST00000367922.3	chr1	16	+	True	162740136	162740136	C	T	ENST00000367922.3:c.1338C>T	S446delinsS	Silent	E_10	SNP	True	0	Class 0: This mutation can be originally modeled.	70aa	3aa	Ddr2	ENSMUSG00000026674.10	ENSMUST00000194690.6	chr1	16	-	SNP	Silent	E_10	169818168.0	169818168.0	G	A	ENSMUST00000194690.6:c.1338C>T	S446delinsS	169818168.0	169818168.0	G	A	ENSMUST00000194690.6:c.1338C>T	S446delinsS	COSMIC-H0833023	COSMIC-H0833023-M01-V01	COSMIC	35182656.0	False	False	False	False	False	73
DDR2	ENSG00000162733.12	ENST00000367922.3	chr1	16	+	True	162729678	162729678	A	T	ENST00000367922.3:c.764A>T	D255V	Missense	E_6	SNP	True	0	Class 0: This mutation can be originally modeled.	88aa	12aa	Ddr2	ENSMUSG00000026674.10	ENSMUST00000194690.6	chr1	16	-	SNP	Missense	E_6	169829489.0	169829489.0	T	A	ENSMUST00000194690.6:c.764A>T	D255V	169829489.0	169829489.0	T	A	ENSMUST00000194690.6:c.764A>T	D255V	COSMIC-H0833024	COSMIC-H0833024-M01-V01	COSMIC	35182665.0	False	False	False	False	False	100
DDR2	ENSG00000162733.12	ENST00000367922.3	chr1	16	+	True	162748376	162748376	T	A	ENST00000367922.3:c.2290T>A	F764I	Missense	E_15	SNP	True	0	Class 0: This mutation can be originally modeled.	78aa	47aa	Ddr2	ENSMUSG00000026674.10	ENSMUST00000194690.6	chr1	16	-	SNP	Missense	E_15	169809689.0	169809689.0	A	T	ENSMUST00000194690.6:c.2287T>A	F763I	169809689.0	169809689.0	A	T	ENSMUST00000194690.6:c.2287T>A	F763I	COSMIC-H0833029	COSMIC-H0833029-M01-V01	COSMIC	35182677.0	False	False	False	False	False	125
DDR2	ENSG00000162733.12	ENST00000367922.3	chr1	16	+	True	162746033	162746033	G	A	ENST00000367922.3:c.2156G>A	G719D	Missense	E_14	SNP	True	0	Class 0: This mutation can be originally modeled.	33aa	92aa	Ddr2	ENSMUSG00000026674.10	ENSMUST00000194690.6	chr1	16	-	SNP	Missense	E_14	169812068.0	169812068.0	C	T	ENSMUST00000194690.6:c.2153G>A	G718D	169812068.0	169812068.0	C	T	ENSMUST00000194690.6:c.2153G>A	G718D	COSMIC-H0833112	COSMIC-H0833112-M01-V01	COSMIC	35176531.0	False	False	False	False	False	125
DDR2	ENSG00000162733.12	ENST00000367922.3	chr1	16	+	True	162731079	162731079	G	T	ENST00000367922.3:c.934G>T	E312*	Nonsense	E_7	SNP	True	0	Class 0: This mutation can be originally modeled.	43aa	3aa	Ddr2	ENSMUSG00000026674.10	ENSMUST00000194690.6	chr1	16	-	SNP	Nonsense	E_7	169825665.0	169825665.0	C	A	ENSMUST00000194690.6:c.934G>T	E312*	169825665.0	169825665.0	C	A	ENSMUST00000194690.6:c.934G>T	E312*	COSMIC-H0833113	COSMIC-H0833113-M01-V01	COSMIC	35178380.0	False	False	False	False	False	46
DDR2	ENSG00000162733.12	ENST00000367922.3	chr1	16	+	True	162724553	162724553	G	C	ENST00000367922.3:c.325G>C	G109R	Missense	E_3	SNP	True	0	Class 0: This mutation can be originally modeled.	16aa	17aa	Ddr2	ENSMUSG00000026674.10	ENSMUST00000194690.6	chr1	16	-	SNP	Missense	E_3	169832734.0	169832734.0	C	G	ENSMUST00000194690.6:c.325G>C	G109R	169832734.0	169832734.0	C	G	ENSMUST00000194690.6:c.325G>C	G109R	COSMIC-H0833122	COSMIC-H0833122-M01-V01	COSMIC	35178610.0	False	False	False	False	False	33
DDR2	ENSG00000162733.12	ENST00000367922.3	chr1	16	+	True	162748407	162748407	G	A	ENST00000367922.3:c.2321G>A	G774E	Missense	E_15	SNP	True	0	Class 0: This mutation can be originally modeled.	88aa	37aa	Ddr2	ENSMUSG00000026674.10	ENSMUST00000194690.6	chr1	16	-	SNP	Missense	E_15	169809658.0	169809658.0	C	T	ENSMUST00000194690.6:c.2318G>A	G773E	169809658.0	169809658.0	C	T	ENSMUST00000194690.6:c.2318G>A	G773E	COSMIC-H0833123	COSMIC-H0833123-M01-V01	COSMIC	35178616.0	False	False	False	False	False	125
DDR2	ENSG00000162733.12	ENST00000367922.3	chr1	16	+	True	162740275	162740275	G	A	ENST00000367922.3:c.1477G>A	E493K	Missense	E_10	SNP	True	0	Class 0: This mutation can be originally modeled.	26aa	16aa	Ddr2	ENSMUSG00000026674.10	ENSMUST00000194690.6	chr1	16	-	SNP	Missense	E_10	169818029.0	169818029.0	C	T	ENSMUST00000194690.6:c.1477G>A	E493K	169818029.0	169818029.0	C	T	ENSMUST00000194690.6:c.1477G>A	E493K	COSMIC-H0833124	COSMIC-H0833124-M01-V01	COSMIC	35178623.0	False	False	False	False	False	42
DDR2	ENSG00000162733.12	ENST00000367922.3	chr1	16	+	True	162741930	162741930	C	T	ENST00000367922.3:c.1621C>T	P541S	Missense	E_11	SNP	True	0	Class 0: This mutation can be originally modeled.	1aa	22aa	Ddr2	ENSMUSG00000026674.10	ENSMUST00000194690.6	chr1	16	-	SNP	Missense	E_11	169816085.0	169816085.0	G	A	ENSMUST00000194690.6:c.1621C>T	P541S	169816085.0	169816085.0	G	A	ENSMUST00000194690.6:c.1621C>T	P541S	COSMIC-H0833125	COSMIC-H0833125-M01-V01	COSMIC	35178632.0	False	False	False	False	False	23
DDR2	ENSG00000162733.12	ENST00000367922.3	chr1	16	+	True	162731078	162731078	T	G	ENST00000367922.3:c.933T>G	S311R	Missense	E_7	SNP	True	0	Class 0: This mutation can be originally modeled.	42aa	4aa	Ddr2	ENSMUSG00000026674.10	ENSMUST00000194690.6	chr1	16	-	SNP	Missense	E_7	169825666.0	169825666.0	G	C	ENSMUST00000194690.6:c.933C>G	S311R	169825666.0	169825666.0	G	C	ENSMUST00000194690.6:c.933C>G	S311R	COSMIC-H0833126	COSMIC-H0833126-M01-V01	COSMIC	35178646.0	False	False	False	False	False	46
DDR2	ENSG00000162733.12	ENST00000367922.3	chr1	16	+	True	162724473	162724473	A	G	ENST00000367922.3:c.245A>G	D82G	Missense	E_3	SNP	True	0	Class 0: This mutation can be originally modeled.	2aa	9aa	Ddr2	ENSMUSG00000026674.10	ENSMUST00000194690.6	chr1	16	-	SNP	Missense	E_3	169832814.0	169832814.0	T	C	ENSMUST00000194690.6:c.245A>G	D82G	169832814.0	169832814.0	T	C	ENSMUST00000194690.6:c.245A>G	D82G	COSMIC-H0833127	COSMIC-H0833127-M01-V01	COSMIC	35178650.0	False	False	False	False	False	11
DDR2	ENSG00000162733.12	ENST00000367922.3	chr1	16	+	True	162745579	162745579	T	G	ENST00000367922.3:c.1994T>G	F665C	Missense	E_13	SNP	True	0	Class 0: This mutation can be originally modeled.	17aa	5aa	Ddr2	ENSMUSG00000026674.10	ENSMUST00000194690.6	chr1	16	-	SNP	Missense	E_13	169812497.0	169812497.0	A	C	ENSMUST00000194690.6:c.1994T>G	F665C	169812497.0	169812497.0	A	C	ENSMUST00000194690.6:c.1994T>G	F665C	COSMIC-H0833128	COSMIC-H0833128-M01-V01	COSMIC	35178654.0	False	False	False	False	False	22
DDR2	ENSG00000162733.12	ENST00000367922.3	chr1	16	+	True	162748449	162748449	C	T	ENST00000367922.3:c.2363C>T	P788L	Missense	E_15	SNP	True	0	Class 0: This mutation can be originally modeled.	102aa	23aa	Ddr2	ENSMUSG00000026674.10	ENSMUST00000194690.6	chr1	16	-	SNP	Missense	E_15	169809616.0	169809616.0	G	A	ENSMUST00000194690.6:c.2360C>T	P787L	169809616.0	169809616.0	G	A	ENSMUST00000194690.6:c.2360C>T	P787L	COSMIC-H0833129	COSMIC-H0833129-M01-V01	COSMIC	35178660.0	False	False	False	False	False	125
DDR2	ENSG00000162733.12	ENST00000367922.3	chr1	16	+	True	162746052	162746052	G	A	ENST00000367922.3:c.2175G>A	K725delinsK	Silent	E_14	SNP	True	0	Class 0: This mutation can be originally modeled.	39aa	86aa	Ddr2	ENSMUSG00000026674.10	ENSMUST00000194690.6	chr1	16	-	SNP	Silent	E_14	169812049.0	169812049.0	C	T	ENSMUST00000194690.6:c.2172G>A	K724delinsK	169812049.0	169812049.0	C	T	ENSMUST00000194690.6:c.2172G>A	K724delinsK	COSMIC-H0833130	COSMIC-H0833130-M01-V01	COSMIC	35178666.0	False	False	False	False	False	125
DDR2	ENSG00000162733.12	ENST00000367922.3	chr1	16	+	True	162741865	162741865	C	A	ENST00000367922.3:c.1556C>A	P519H	Missense	E_11	SNP	True	0	Class 0: This mutation can be originally modeled.	5aa	19aa	Ddr2	ENSMUSG00000026674.10	ENSMUST00000194690.6	chr1	16	-	SNP	Missense	E_11	169816150.0	169816150.0	G	T	ENSMUST00000194690.6:c.1556C>A	P519H	169816150.0	169816150.0	G	T	ENSMUST00000194690.6:c.1556C>A	P519H	COSMIC-H0833136	COSMIC-H0833136-M01-V01	COSMIC	35174941.0	False	False	False	False	False	24
DDR2	ENSG00000162733.12	ENST00000367922.3	chr1	16	+	True	162745466	162745466	G	T	ENST00000367922.3:c.1881G>T	K627N	Missense	E_13	SNP	True	0	Class 0: This mutation can be originally modeled.	62aa	11aa	Ddr2	ENSMUSG00000026674.10	ENSMUST00000194690.6	chr1	16	-	SNP	Missense	E_13	169812610.0	169812610.0	C	A	ENSMUST00000194690.6:c.1881G>T	K627N	169812610.0	169812610.0	C	A	ENSMUST00000194690.6:c.1881G>T	K627N	COSMIC-H0833138	COSMIC-H0833138-M01-V01	COSMIC	35173348.0	False	False	False	False	False	73
DDR2	ENSG00000162733.12	ENST00000367922.3	chr1	16	+	True	162725552	162725552	G	A	ENST00000367922.3:c.664G>A	G222R	Missense	E_5	SNP	True	0	Class 0: This mutation can be originally modeled.	55aa	45aa	Ddr2	ENSMUSG00000026674.10	ENSMUST00000194690.6	chr1	16	-	SNP	Missense	E_5	169831740.0	169831740.0	C	T	ENSMUST00000194690.6:c.664G>A	G222R	169831740.0	169831740.0	C	T	ENSMUST00000194690.6:c.664G>A	G222R	COSMIC-H0833142	COSMIC-H0833142-M01-V01	COSMIC	35178811.0	False	False	False	False	False	100
DDR2	ENSG00000162733.12	ENST00000367922.3	chr1	16	+	True	162740211	162740211	C	T	ENST00000367922.3:c.1413C>T	Y471delinsY	Silent	E_10	SNP	True	0	Class 0: This mutation can be originally modeled.	4aa	38aa	Ddr2	ENSMUSG00000026674.10	ENSMUST00000194690.6	chr1	16	-	SNP	Silent	E_10	169818093.0	169818093.0	A	A	ENSMUST00000194690.6:c.1413T>T	Y471delinsY	169818093.0	169818093.0	A	A	ENSMUST00000194690.6:c.1413T>T	Y471delinsY	COSMIC-H0833144	COSMIC-H0833144-M01-V01	COSMIC	35174823.0	False	False	False	False	False	42
DDR2	ENSG00000162733.12	ENST00000367922.3	chr1	16	+	True	162745952	162745952	C	A	ENST00000367922.3:c.2075C>A	T692N	Missense	E_14	SNP	True	0	Class 0: This mutation can be originally modeled.	6aa	119aa	Ddr2	ENSMUSG00000026674.10	ENSMUST00000194690.6	chr1	16	-	SNP	Missense	E_14	169812149.0	169812149.0	G	T	ENSMUST00000194690.6:c.2072C>A	T691N	169812149.0	169812149.0	G	T	ENSMUST00000194690.6:c.2072C>A	T691N	COSMIC-H0833146	COSMIC-H0833146-M01-V01	COSMIC	35178830.0	False	False	False	False	False	125
DDR2	ENSG00000162733.12	ENST00000367922.3	chr1	16	+	True	162743378	162743378	G	T	ENST00000367922.3:c.1848G>T	K616N	Missense	E_12	SNP	True	0	Class 0: This mutation can be originally modeled.	51aa	22aa	Ddr2	ENSMUSG00000026674.10	ENSMUST00000194690.6	chr1	16	-	SNP	Missense	E_12	169814594.0	169814594.0	C	A	ENSMUST00000194690.6:c.1848G>T	K616N	169814594.0	169814594.0	C	A	ENSMUST00000194690.6:c.1848G>T	K616N	COSMIC-H0833148	COSMIC-H0833148-M01-V01	COSMIC	35178838.0	False	False	False	False	False	73
DDR2	ENSG00000162733.12	ENST00000367922.3	chr1	16	+	True	162741985	162741985	C	T	ENST00000367922.3:c.1676C>T	P559L	Missense	E_11	SNP	True	0	Class 0: This mutation can be originally modeled.	19aa	4aa	Ddr2	ENSMUSG00000026674.10	ENSMUST00000194690.6	chr1	16	-	SNP	Missense	E_11	169816030.0	169816030.0	G	A	ENSMUST00000194690.6:c.1676C>T	P559L	169816030.0	169816030.0	G	A	ENSMUST00000194690.6:c.1676C>T	P559L	COSMIC-H0833153	COSMIC-H0833153-M01-V01	COSMIC	35178868.0	False	False	False	False	False	23
DDR2	ENSG00000162733.12	ENST00000367922.3	chr1	16	+	True	162741871	162741871	A	C	ENST00000367922.3:c.1562A>C	Y521S	Missense	E_11	SNP	True	0	Class 0: This mutation can be originally modeled.	7aa	17aa	Ddr2	ENSMUSG00000026674.10	ENSMUST00000194690.6	chr1	16	-	SNP	Missense	E_11	169816144.0	169816144.0	T	G	ENSMUST00000194690.6:c.1562A>C	Y521S	169816144.0	169816144.0	T	G	ENSMUST00000194690.6:c.1562A>C	Y521S	COSMIC-H0833161	COSMIC-H0833161-M01-V01	COSMIC	35179000.0	False	False	False	False	False	24
DDR2	ENSG00000162733.12	ENST00000367922.3	chr1	16	+	True	162745581	162745581	C	G	ENST00000367922.3:c.1996C>G	L666V	Missense	E_13	SNP	True	0	Class 0: This mutation can be originally modeled.	18aa	4aa	Ddr2	ENSMUSG00000026674.10	ENSMUST00000194690.6	chr1	16	-	SNP	Missense	E_13	169812495.0	169812495.0	G	C	ENSMUST00000194690.6:c.1996C>G	L666V	169812495.0	169812495.0	G	C	ENSMUST00000194690.6:c.1996C>G	L666V	COSMIC-H0833165	COSMIC-H0833165-M01-V01	COSMIC	35179020.0	False	False	False	False	False	22
DDR2	ENSG00000162733.12	ENST00000367922.3	chr1	16	+	True	162746003	162746003	G	A	ENST00000367922.3:c.2126G>A	R709Q	Missense	E_14	SNP	True	0	Class 0: This mutation can be originally modeled.	23aa	102aa	Ddr2	ENSMUSG00000026674.10	ENSMUST00000194690.6	chr1	16	-	SNP	Missense	E_14	169812098.0	169812098.0	C	T	ENSMUST00000194690.6:c.2123G>A	R708Q	169812098.0	169812098.0	C	T	ENSMUST00000194690.6:c.2123G>A	R708Q	COSMIC-H0833170	COSMIC-H0833170-M01-V01	COSMIC	35179045.0	False	False	False	False	False	125
DDR2	ENSG00000162733.12	ENST00000367922.3	chr1	16	+	True	162724448	162724448	C	T	ENST00000367922.3:c.220C>T	P74S	Missense	E_3	SNP	True	0	Class 0: This mutation can be originally modeled.	33aa	4aa	Ddr2	ENSMUSG00000026674.10	ENSMUST00000194690.6	chr1	16	-	SNP	Missense	E_3	169832839.0	169832839.0	G	A	ENSMUST00000194690.6:c.220C>T	P74S	169832839.0	169832839.0	G	A	ENSMUST00000194690.6:c.220C>T	P74S	COSMIC-H0833178	COSMIC-H0833178-M01-V01	COSMIC	35179077.0	False	False	False	False	False	37
DDR2	ENSG00000162733.12	ENST00000367922.3	chr1	16	+	True	162724449	162724449	C	T	ENST00000367922.3:c.221C>T	P74L	Missense	E_3	SNP	True	0	Class 0: This mutation can be originally modeled.	33aa	4aa	Ddr2	ENSMUSG00000026674.10	ENSMUST00000194690.6	chr1	16	-	SNP	Missense	E_3	169832838.0	169832838.0	G	A	ENSMUST00000194690.6:c.221C>T	P74L	169832838.0	169832838.0	G	A	ENSMUST00000194690.6:c.221C>T	P74L	COSMIC-H0833179	COSMIC-H0833179-M01-V01	COSMIC	35179084.0	False	False	False	False	False	37
DDR2	ENSG00000162733.12	ENST00000367922.3	chr1	16	+	True	162740162	162740162	A	G	ENST00000367922.3:c.1364A>G	N455S	Missense	E_10	SNP	True	0	Class 0: This mutation can be originally modeled.	4aa	10aa	Ddr2	ENSMUSG00000026674.10	ENSMUST00000194690.6	chr1	16	-	SNP	Missense	E_10	169818142.0	169818142.0	T	C	ENSMUST00000194690.6:c.1364A>G	N455S	169818142.0	169818142.0	T	C	ENSMUST00000194690.6:c.1364A>G	N455S	COSMIC-H0833180	COSMIC-H0833180-M01-V01	COSMIC	35179088.0	False	False	False	False	False	14
DDR2	ENSG00000162733.12	ENST00000367922.3	chr1	16	+	True	162725030	162725030	C	T	ENST00000367922.3:c.502C>T	P168S	Missense	E_4	SNP	True	0	Class 0: This mutation can be originally modeled.	1aa	99aa	Ddr2	ENSMUSG00000026674.10	ENSMUST00000194690.6	chr1	16	-	SNP	Missense	E_4	169832287.0	169832287.0	G	A	ENSMUST00000194690.6:c.502C>T	P168S	169832287.0	169832287.0	G	A	ENSMUST00000194690.6:c.502C>T	P168S	COSMIC-H0833182	COSMIC-H0833182-M01-V01	COSMIC	35179201.0	False	False	False	False	False	100
DDR2	ENSG00000162733.12	ENST00000367922.3	chr1	16	+	True	162724968	162724968	C	T	ENST00000367922.3:c.440C>T	P147L	Missense	E_4	SNP	True	0	Class 0: This mutation can be originally modeled.	19aa	2aa	Ddr2	ENSMUSG00000026674.10	ENSMUST00000194690.6	chr1	16	-	SNP	Missense	E_4	169832349.0	169832349.0	G	A	ENSMUST00000194690.6:c.440C>T	P147L	169832349.0	169832349.0	G	A	ENSMUST00000194690.6:c.440C>T	P147L	COSMIC-H0833183	COSMIC-H0833183-M01-V01	COSMIC	35179207.0	False	False	False	False	False	21
DDR2	ENSG00000162733.12	ENST00000367922.3	chr1	16	+	True	162741840	162741840	C	T	ENST00000367922.3:c.1531C>T	Q511*	Nonsense	E_11	SNP	True	0	Class 0: This mutation can be originally modeled.	0aa	1aa	Ddr2	ENSMUSG00000026674.10	ENSMUST00000194690.6	chr1	16	-	SNP	Nonsense	E_11	169816175.0	169816175.0	G	A	ENSMUST00000194690.6:c.1531C>T	Q511*	169816175.0	169816175.0	G	A	ENSMUST00000194690.6:c.1531C>T	Q511*	COSMIC-H0833184	COSMIC-H0833184-M01-V01	COSMIC	35179210.0	False	False	False	False	False	1
DDR2	ENSG00000162733.12	ENST00000367922.3	chr1	16	+	True	162724635	162724635	A	T	ENST00000367922.3:c.407A>T	H136L	Missense	E_3	SNP	True	0	Class 0: This mutation can be originally modeled.	8aa	13aa	Ddr2	ENSMUSG00000026674.10	ENSMUST00000194690.6	chr1	16	-	SNP	Missense	E_3	169832652.0	169832652.0	T	A	ENSMUST00000194690.6:c.407A>T	H136L	169832652.0	169832652.0	T	A	ENSMUST00000194690.6:c.407A>T	H136L	COSMIC-H0838166	COSMIC-H0838166-M01-V01	COSMIC	35186543.0	False	False	False	False	False	21
DDR2	ENSG00000162733.12	ENST00000367922.3	chr1	16	+	True	162724637	162724637	G	T	ENST00000367922.3:c.409G>T	G137W	Missense	E_3	SNP	True	0	Class 0: This mutation can be originally modeled.	9aa	12aa	Ddr2	ENSMUSG00000026674.10	ENSMUST00000194690.6	chr1	16	-	SNP	Missense	E_3	169832650.0	169832650.0	C	A	ENSMUST00000194690.6:c.409G>T	G137W	169832650.0	169832650.0	C	A	ENSMUST00000194690.6:c.409G>T	G137W	COSMIC-H0838167	COSMIC-H0838167-M01-V01	COSMIC	35186550.0	False	False	False	False	False	21
DDR2	ENSG00000162733.12	ENST00000367922.3	chr1	16	+	True	162746054	162746054	T	C	ENST00000367922.3:c.2177T>C	I726T	Missense	E_14	SNP	True	0	Class 0: This mutation can be originally modeled.	40aa	85aa	Ddr2	ENSMUSG00000026674.10	ENSMUST00000194690.6	chr1	16	-	SNP	Missense	E_14	169812047.0	169812047.0	A	G	ENSMUST00000194690.6:c.2174T>C	I725T	169812047.0	169812047.0	A	G	ENSMUST00000194690.6:c.2174T>C	I725T	COSMIC-H0838170	COSMIC-H0838170-M01-V01	COSMIC	35173960.0	False	False	False	False	False	125
DDR2	ENSG00000162733.12	ENST00000367922.3	chr1	16	+	True	162745497	162745497	A	T	ENST00000367922.3:c.1912A>T	I638F	Missense	E_13	SNP	True	0	Class 0: This mutation can be originally modeled.	73aa	0aa	Ddr2	ENSMUSG00000026674.10	ENSMUST00000194690.6	chr1	16	-	SNP	Missense	E_13	169812579.0	169812579.0	T	A	ENSMUST00000194690.6:c.1912A>T	I638F	169812579.0	169812579.0	T	A	ENSMUST00000194690.6:c.1912A>T	I638F	COSMIC-H0839723	COSMIC-H0839723-M01-V01	COSMIC	35185543.0	False	False	False	False	False	73
DDR2	ENSG00000162733.12	ENST00000367922.3	chr1	16	+	True	162741935	162741935	C	T	ENST00000367922.3:c.1626C>T	A542delinsA	Silent	E_11	SNP	True	0	Class 0: This mutation can be originally modeled.	2aa	21aa	Ddr2	ENSMUSG00000026674.10	ENSMUST00000194690.6	chr1	16	-	SNP	Silent	E_11	169816080.0	169816080.0	A	A	ENSMUST00000194690.6:c.1626T>T	A542delinsA	169816080.0	169816080.0	A	A	ENSMUST00000194690.6:c.1626T>T	A542delinsA	COSMIC-H0839725	COSMIC-H0839725-M01-V01	COSMIC	35172987.0	False	False	False	False	False	23
DDR2	ENSG00000162733.12	ENST00000367922.3	chr1	16	+	True	162731166	162731166	C	T	ENST00000367922.3:c.1021C>T	R341*	Nonsense	E_7	SNP	True	0	Class 0: This mutation can be originally modeled.	21aa	33aa	Ddr2	ENSMUSG00000026674.10	ENSMUST00000194690.6	chr1	16	-	SNP	Nonsense	E_7	169825578.0	169825578.0	G	A	ENSMUST00000194690.6:c.1021C>T	R341*	169825578.0	169825578.0	G	A	ENSMUST00000194690.6:c.1021C>T	R341*	COSMIC-H0839726	COSMIC-H0839726-M01-V01	COSMIC	35175459.0	False	False	False	False	False	54
DDR2	ENSG00000162733.12	ENST00000367922.3	chr1	16	+	True	162724507	162724507	C	T	ENST00000367922.3:c.279C>T	T93delinsT	Silent	E_3	SNP	True	0	Class 0: This mutation can be originally modeled.	0aa	33aa	Ddr2	ENSMUSG00000026674.10	ENSMUST00000194690.6	chr1	16	-	SNP	Silent	E_3	169832780.0	169832780.0	G	A	ENSMUST00000194690.6:c.279C>T	T93delinsT	169832780.0	169832780.0	G	A	ENSMUST00000194690.6:c.279C>T	T93delinsT	COSMIC-H0839727	COSMIC-H0839727-M01-V01	COSMIC	35185561.0	False	False	False	False	False	33
DDR2	ENSG00000162733.12	ENST00000367922.3	chr1	16	+	True	162737126	162737126	T	C	ENST00000367922.3:c.1270T>C	F424L	Missense	E_9	SNP	True	0	Class 0: This mutation can be originally modeled.	48aa	25aa	Ddr2	ENSMUSG00000026674.10	ENSMUST00000194690.6	chr1	16	-	SNP	Missense	E_9	169822177.0	169822177.0	A	G	ENSMUST00000194690.6:c.1270T>C	F424L	169822177.0	169822177.0	A	G	ENSMUST00000194690.6:c.1270T>C	F424L	COSMIC-H0839743	COSMIC-H0839743-M01-V01	COSMIC	35185622.0	False	False	False	False	False	73
DDR2	ENSG00000162733.12	ENST00000367922.3	chr1	16	+	True	162724443	162724443	G	T	ENST00000367922.3:c.215G>T	W72L	Missense	E_3	SNP	True	0	Class 0: This mutation can be originally modeled.	31aa	6aa	Ddr2	ENSMUSG00000026674.10	ENSMUST00000194690.6	chr1	16	-	SNP	Missense	E_3	169832844.0	169832844.0	C	A	ENSMUST00000194690.6:c.215G>T	W72L	169832844.0	169832844.0	C	A	ENSMUST00000194690.6:c.215G>T	W72L	COSMIC-H0839744	COSMIC-H0839744-M01-V01	COSMIC	35185625.0	False	False	False	False	False	37
DDR2	ENSG00000162733.12	ENST00000367922.3	chr1	16	+	True	162748454	162748454	T	C	ENST00000367922.3:c.2368T>C	S790P	Missense	E_15	SNP	True	0	Class 0: This mutation can be originally modeled.	104aa	21aa	Ddr2	ENSMUSG00000026674.10	ENSMUST00000194690.6	chr1	16	-	SNP	Missense	E_15	169809611.0	169809611.0	A	G	ENSMUST00000194690.6:c.2365T>C	S789P	169809611.0	169809611.0	A	G	ENSMUST00000194690.6:c.2365T>C	S789P	COSMIC-H0839748	COSMIC-H0839748-M01-V01	COSMIC	35185645.0	False	False	False	False	False	125
DDR2	ENSG00000162733.12	ENST00000367922.3	chr1	16	+	True	162729640	162729640	C	T	ENST00000367922.3:c.726C>T	F242delinsF	Silent	E_6	SNP	True	0	Class 0: This mutation can be originally modeled.	75aa	25aa	Ddr2	ENSMUSG00000026674.10	ENSMUST00000194690.6	chr1	16	-	SNP	Silent	E_6	169829527.0	169829527.0	A	A	ENSMUST00000194690.6:c.726T>T	F242delinsF	169829527.0	169829527.0	A	A	ENSMUST00000194690.6:c.726T>T	F242delinsF	COSMIC-H0839752	COSMIC-H0839752-M01-V01	COSMIC	35185672.0	False	False	False	False	False	100
DDR2	ENSG00000162733.12	ENST00000367922.3	chr1	16	+	True	162724610	162724610	C	T	ENST00000367922.3:c.382C>T	R128C	Missense	E_3	SNP	True	0	Class 0: This mutation can be originally modeled.	0aa	21aa	Ddr2	ENSMUSG00000026674.10	ENSMUST00000194690.6	chr1	16	-	SNP	Missense	E_3	169832677.0	169832677.0	G	A	ENSMUST00000194690.6:c.382C>T	R128C	169832677.0	169832677.0	G	A	ENSMUST00000194690.6:c.382C>T	R128C	COSMIC-H0839758	COSMIC-H0839758-M01-V01	COSMIC	35173538.0	False	False	False	False	False	21
DDR2	ENSG00000162733.12	ENST00000367922.3	chr1	16	+	True	162750007	162750007	C	T	ENST00000367922.3:c.2539C>T	L847F	Missense	E_16	SNP	True	0	Class 0: This mutation can be originally modeled.	8aa	6aa	Ddr2	ENSMUSG00000026674.10	ENSMUST00000194690.6	chr1	16	-	SNP	Missense	E_16	169805453.0	169805453.0	G	A	ENSMUST00000194690.6:c.2536C>T	L846F	169805453.0	169805453.0	G	A	ENSMUST00000194690.6:c.2536C>T	L846F	COSMIC-H0839759	COSMIC-H0839759-M01-V01	COSMIC	35184019.0	False	False	False	False	False	14
DDR2	ENSG00000162733.12	ENST00000367922.3	chr1	16	+	True	162729713	162729713	G	A	ENST00000367922.3:c.799G>A	G267S	Missense	E_6	SNP	True	0	Class 0: This mutation can be originally modeled.	100aa	0aa	Ddr2	ENSMUSG00000026674.10	ENSMUST00000194690.6	chr1	16	-	SNP	Missense	E_6	169829454.0	169829454.0	C	T	ENSMUST00000194690.6:c.799G>A	G267S	169829454.0	169829454.0	C	T	ENSMUST00000194690.6:c.799G>A	G267S	COSMIC-H0839773	COSMIC-H0839773-M01-V01	COSMIC	35176742.0	False	False	False	False	False	100
DDR2	ENSG00000162733.12	ENST00000367922.3	chr1	16	+	True	162729763	162729763	C	T	ENST00000367922.3:c.849C>T	T283delinsT	Silent	E_6	SNP	True	0	Class 0: This mutation can be originally modeled.	14aa	32aa	Ddr2	ENSMUSG00000026674.10	ENSMUST00000194690.6	chr1	16	-	SNP	Silent	E_6	169829404.0	169829404.0	G	A	ENSMUST00000194690.6:c.849C>T	T283delinsT	169829404.0	169829404.0	G	A	ENSMUST00000194690.6:c.849C>T	T283delinsT	COSMIC-H0839774	COSMIC-H0839774-M01-V01	COSMIC	35185888.0	False	False	False	False	False	46
DDR2	ENSG00000162733.12	ENST00000367922.3	chr1	16	+	True	162740128	162740128	A	C	ENST00000367922.3:c.1330A>C	S444R	Missense	E_10	SNP	True	0	Class 0: This mutation can be originally modeled.	68aa	5aa	Ddr2	ENSMUSG00000026674.10	ENSMUST00000194690.6	chr1	16	-	SNP	Missense	E_10	169818176.0	169818176.0	T	G	ENSMUST00000194690.6:c.1330A>C	S444R	169818176.0	169818176.0	T	G	ENSMUST00000194690.6:c.1330A>C	S444R	COSMIC-H0839775	COSMIC-H0839775-M01-V01	COSMIC	35185893.0	False	False	False	False	False	73
DDR2	ENSG00000162733.12	ENST00000367922.3	chr1	16	+	True	162724415	162724415	C	T	ENST00000367922.3:c.187C>T	L63delinsL	Silent	E_3	SNP	True	0	Class 0: This mutation can be originally modeled.	22aa	15aa	Ddr2	ENSMUSG00000026674.10	ENSMUST00000194690.6	chr1	16	-	SNP	Silent	E_3	169832872.0	169832872.0	G	A	ENSMUST00000194690.6:c.187C>T	L63delinsL	169832872.0	169832872.0	G	A	ENSMUST00000194690.6:c.187C>T	L63delinsL	COSMIC-H0839784	COSMIC-H0839784-M01-V01	COSMIC	35185935.0	False	False	False	False	False	37
DDR2	ENSG00000162733.12	ENST00000367922.3	chr1	16	+	True	162746037	162746037	G	A	ENST00000367922.3:c.2160G>A	K720delinsK	Silent	E_14	SNP	True	0	Class 0: This mutation can be originally modeled.	34aa	91aa	Ddr2	ENSMUSG00000026674.10	ENSMUST00000194690.6	chr1	16	-	SNP	Silent	E_14	169812064.0	169812064.0	C	T	ENSMUST00000194690.6:c.2157G>A	K719delinsK	169812064.0	169812064.0	C	T	ENSMUST00000194690.6:c.2157G>A	K719delinsK	COSMIC-H0839787	COSMIC-H0839787-M01-V01	COSMIC	35185951.0	False	False	False	False	False	125
DDR2	ENSG00000162733.12	ENST00000367922.3	chr1	16	+	True	162722894	162722894	G	A	ENST00000367922.3:c.92G>A	R31H	Missense	E_2	SNP	True	0	Class 0: This mutation can be originally modeled.	11aa	8aa	Ddr2	ENSMUSG00000026674.10	ENSMUST00000194690.6	chr1	16	-	SNP	Missense	E_2	169834424.0	169834424.0	C	T	ENSMUST00000194690.6:c.92G>A	R31H	169834424.0	169834424.0	C	T	ENSMUST00000194690.6:c.92G>A	R31H	COSMIC-H0839788	COSMIC-H0839788-M01-V01	COSMIC	35185958.0	False	False	False	False	False	19
DDR2	ENSG00000162733.12	ENST00000367922.3	chr1	16	+	True	162749997	162749997	A	G	ENST00000367922.3:c.2529A>G	Q843delinsQ	Silent	E_16	SNP	True	0	Class 0: This mutation can be originally modeled.	4aa	10aa	Ddr2	ENSMUSG00000026674.10	ENSMUST00000194690.6	chr1	16	-	SNP	Silent	E_16	169805463.0	169805463.0	C	C	ENSMUST00000194690.6:c.2526G>G	Q842delinsQ	169805463.0	169805463.0	C	C	ENSMUST00000194690.6:c.2526G>G	Q842delinsQ	COSMIC-H0839845	COSMIC-H0839845-M01-V01	COSMIC	35173532.0	False	False	False	False	False	14
DDR2	ENSG00000162733.12	ENST00000367922.3	chr1	16	+	True	162748436	162748436	T	C	ENST00000367922.3:c.2350T>C	C784R	Missense	E_15	SNP	True	0	Class 0: This mutation can be originally modeled.	98aa	27aa	Ddr2	ENSMUSG00000026674.10	ENSMUST00000194690.6	chr1	16	-	SNP	Missense	E_15	169809629.0	169809629.0	A	G	ENSMUST00000194690.6:c.2347T>C	C783R	169809629.0	169809629.0	A	G	ENSMUST00000194690.6:c.2347T>C	C783R	COSMIC-H0839848	COSMIC-H0839848-M01-V01	COSMIC	35173549.0	False	False	False	False	False	125
DDR2	ENSG00000162733.12	ENST00000367922.3	chr1	16	+	True	162725031	162725031	C	G	ENST00000367922.3:c.503C>G	P168R	Missense	E_4	SNP	True	0	Class 0: This mutation can be originally modeled.	1aa	99aa	Ddr2	ENSMUSG00000026674.10	ENSMUST00000194690.6	chr1	16	-	SNP	Missense	E_4	169832286.0	169832286.0	G	C	ENSMUST00000194690.6:c.503C>G	P168R	169832286.0	169832286.0	G	C	ENSMUST00000194690.6:c.503C>G	P168R	COSMIC-H0839855	COSMIC-H0839855-M01-V01	COSMIC	35173586.0	False	False	False	False	False	100
DDR2	ENSG00000162733.12	ENST00000367922.3	chr1	16	+	True	162722892	162722892	C	T	ENST00000367922.3:c.90C>T	C30delinsC	Silent	E_2	SNP	True	0	Class 0: This mutation can be originally modeled.	10aa	9aa	Ddr2	ENSMUSG00000026674.10	ENSMUST00000194690.6	chr1	16	-	SNP	Silent	E_2	169834426.0	169834426.0	G	A	ENSMUST00000194690.6:c.90C>T	C30delinsC	169834426.0	169834426.0	G	A	ENSMUST00000194690.6:c.90C>T	C30delinsC	COSMIC-H0839857	COSMIC-H0839857-M01-V01	COSMIC	35173595.0	False	False	False	False	False	19
DDR2	ENSG00000162733.12	ENST00000367922.3	chr1	16	+	True	162722976	162722976	C	G	ENST00000367922.3:c.174C>G	A58delinsA	Silent	E_2	SNP	True	0	Class 0: This mutation can be originally modeled.	17aa	20aa	Ddr2	ENSMUSG00000026674.10	ENSMUST00000194690.6	chr1	16	-	SNP	Silent	E_2	169834342.0	169834342.0	G	C	ENSMUST00000194690.6:c.174C>G	A58delinsA	169834342.0	169834342.0	G	C	ENSMUST00000194690.6:c.174C>G	A58delinsA	COSMIC-H0839862	COSMIC-H0839862-M01-V01	COSMIC	35173718.0	False	False	False	False	False	37
DDR2	ENSG00000162733.12	ENST00000367922.3	chr1	16	+	True	162725046	162725046	C	A	ENST00000367922.3:c.518C>A	S173Y	Missense	E_4	SNP	True	0	Class 0: This mutation can be originally modeled.	6aa	94aa	Ddr2	ENSMUSG00000026674.10	ENSMUST00000194690.6	chr1	16	-	SNP	Missense	E_4	169832271.0	169832271.0	G	T	ENSMUST00000194690.6:c.518C>A	S173Y	169832271.0	169832271.0	G	T	ENSMUST00000194690.6:c.518C>A	S173Y	COSMIC-H0839869	COSMIC-H0839869-M01-V01	COSMIC	35173745.0	False	False	False	False	False	100
DDR2	ENSG00000162733.12	ENST00000367922.3	chr1	16	+	True	162746023	162746023	T	G	ENST00000367922.3:c.2146T>G	C716G	Missense	E_14	SNP	True	0	Class 0: This mutation can be originally modeled.	30aa	95aa	Ddr2	ENSMUSG00000026674.10	ENSMUST00000194690.6	chr1	16	-	SNP	Missense	E_14	169812078.0	169812078.0	A	C	ENSMUST00000194690.6:c.2143T>G	C715G	169812078.0	169812078.0	A	C	ENSMUST00000194690.6:c.2143T>G	C715G	COSMIC-H0839870	COSMIC-H0839870-M01-V01	COSMIC	35173750.0	False	False	False	False	False	125
DDR2	ENSG00000162733.12	ENST00000367922.3	chr1	16	+	True	162729653	162729653	G	T	ENST00000367922.3:c.739G>T	E247*	Nonsense	E_6	SNP	True	0	Class 0: This mutation can be originally modeled.	80aa	20aa	Ddr2	ENSMUSG00000026674.10	ENSMUST00000194690.6	chr1	16	-	SNP	Nonsense	E_6	169829514.0	169829514.0	C	A	ENSMUST00000194690.6:c.739G>T	E247*	169829514.0	169829514.0	C	A	ENSMUST00000194690.6:c.739G>T	E247*	COSMIC-H0839875	COSMIC-H0839875-M01-V01	COSMIC	35173772.0	False	False	False	False	False	100
DDR2	ENSG00000162733.12	ENST00000367922.3	chr1	16	+	True	162731083	162731083	G	T	ENST00000367922.3:c.938G>T	W313L	Missense	E_7	SNP	True	0	Class 0: This mutation can be originally modeled.	44aa	2aa	Ddr2	ENSMUSG00000026674.10	ENSMUST00000194690.6	chr1	16	-	SNP	Missense	E_7	169825661.0	169825661.0	C	A	ENSMUST00000194690.6:c.938G>T	W313L	169825661.0	169825661.0	C	A	ENSMUST00000194690.6:c.938G>T	W313L	COSMIC-H0839877	COSMIC-H0839877-M01-V01	COSMIC	35173779.0	False	False	False	False	False	46
DDR2	ENSG00000162733.12	ENST00000367922.3	chr1	16	+	True	162724458	162724458	C	T	ENST00000367922.3:c.230C>T	P77L	Missense	E_3	SNP	True	0	Class 0: This mutation can be originally modeled.	36aa	1aa	Ddr2	ENSMUSG00000026674.10	ENSMUST00000194690.6	chr1	16	-	SNP	Missense	E_3	169832829.0	169832829.0	G	A	ENSMUST00000194690.6:c.230C>T	P77L	169832829.0	169832829.0	G	A	ENSMUST00000194690.6:c.230C>T	P77L	COSMIC-H0839882	COSMIC-H0839882-M01-V01	COSMIC	35173903.0	False	False	False	False	False	37
DDR2	ENSG00000162733.12	ENST00000367922.3	chr1	16	+	True	162731129	162731129	C	G	ENST00000367922.3:c.984C>G	N328K	Missense	E_7	SNP	True	0	Class 0: This mutation can be originally modeled.	8aa	46aa	Ddr2	ENSMUSG00000026674.10	ENSMUST00000194690.6	chr1	16	-	SNP	Missense	E_7	169825615.0	169825615.0	G	C	ENSMUST00000194690.6:c.984C>G	N328K	169825615.0	169825615.0	G	C	ENSMUST00000194690.6:c.984C>G	N328K	COSMIC-H0839883	COSMIC-H0839883-M01-V01	COSMIC	35173910.0	False	False	False	False	False	54
DDR2	ENSG00000162733.12	ENST00000367922.3	chr1	16	+	True	162745446	162745446	G	A	ENST00000367922.3:c.1861G>A	D621N	Missense	E_13	SNP	True	0	Class 0: This mutation can be originally modeled.	56aa	17aa	Ddr2	ENSMUSG00000026674.10	ENSMUST00000194690.6	chr1	16	-	SNP	Missense	E_13	169812630.0	169812630.0	C	T	ENSMUST00000194690.6:c.1861G>A	D621N	169812630.0	169812630.0	C	T	ENSMUST00000194690.6:c.1861G>A	D621N	COSMIC-H0839891	COSMIC-H0839891-M01-V01	COSMIC	35173940.0	False	False	False	False	False	73
DDR2	ENSG00000162733.12	ENST00000367922.3	chr1	16	+	True	162748455	162748455	C	A	ENST00000367922.3:c.2369C>A	S790Y	Missense	E_15	SNP	True	0	Class 0: This mutation can be originally modeled.	104aa	21aa	Ddr2	ENSMUSG00000026674.10	ENSMUST00000194690.6	chr1	16	-	SNP	Missense	E_15	169809610.0	169809610.0	G	T	ENSMUST00000194690.6:c.2366C>A	S789Y	169809610.0	169809610.0	G	T	ENSMUST00000194690.6:c.2366C>A	S789Y	COSMIC-H0839893	COSMIC-H0839893-M01-V01	COSMIC	35173950.0	False	False	False	False	False	125
DDR2	ENSG00000162733.12	ENST00000367922.3	chr1	16	+	True	162749911	162749911	C	A	ENST00000367922.3:c.2443C>A	P815T	Missense	E_16	SNP	True	0	Class 0: This mutation can be originally modeled.	2aa	3aa	Ddr2	ENSMUSG00000026674.10	ENSMUST00000194690.6	chr1	16	-	SNP	Missense	E_16	169805549.0	169805549.0	G	T	ENSMUST00000194690.6:c.2440C>A	P814T	169805549.0	169805549.0	G	T	ENSMUST00000194690.6:c.2440C>A	P814T	COSMIC-H0839897	COSMIC-H0839897-M01-V01	COSMIC	35173970.0	False	False	False	False	False	5
DDR2	ENSG00000162733.12	ENST00000367922.3	chr1	16	+	True	162749912	162749912	C	T	ENST00000367922.3:c.2444C>T	P815L	Missense	E_16	SNP	True	0	Class 0: This mutation can be originally modeled.	2aa	3aa	Ddr2	ENSMUSG00000026674.10	ENSMUST00000194690.6	chr1	16	-	SNP	Missense	E_16	169805548.0	169805548.0	G	A	ENSMUST00000194690.6:c.2441C>T	P814L	169805548.0	169805548.0	G	A	ENSMUST00000194690.6:c.2441C>T	P814L	COSMIC-H0839898	COSMIC-H0839898-M01-V01	COSMIC	35173977.0	False	False	False	False	False	5
DDR2	ENSG00000162733.12	ENST00000367922.3	chr1	16	+	True	162745629	162745629	G	T	ENST00000367922.3:c.2044G>T	V682F	Missense	E_13	SNP	True	0	Class 0: This mutation can be originally modeled.	1aa	2aa	Ddr2	ENSMUSG00000026674.10	ENSMUST00000194690.6	chr1	16	-	SNP	Missense	E_13	169812450.0	169812450.0	C	A	ENSMUST00000194690.6:c.2041G>T	V681F	169812450.0	169812450.0	C	A	ENSMUST00000194690.6:c.2041G>T	V681F	COSMIC-H0839899	COSMIC-H0839899-M01-V01	COSMIC	35173983.0	False	False	False	False	False	3
DDR2	ENSG00000162733.12	ENST00000367922.3	chr1	16	+	True	162729650	162729650	C	T	ENST00000367922.3:c.736C>T	H246Y	Missense	E_6	SNP	True	0	Class 0: This mutation can be originally modeled.	79aa	21aa	Ddr2	ENSMUSG00000026674.10	ENSMUST00000194690.6	chr1	16	-	SNP	Missense	E_6	169829517.0	169829517.0	G	A	ENSMUST00000194690.6:c.736C>T	H246Y	169829517.0	169829517.0	G	A	ENSMUST00000194690.6:c.736C>T	H246Y	COSMIC-H0839900	COSMIC-H0839900-M01-V01	COSMIC	35171654.0	False	False	False	False	False	100
DDR2	ENSG00000162733.12	ENST00000367922.3	chr1	16	+	True	162745569	162745569	C	T	ENST00000367922.3:c.1984C>T	L662F	Missense	E_13	SNP	True	0	Class 0: This mutation can be originally modeled.	14aa	8aa	Ddr2	ENSMUSG00000026674.10	ENSMUST00000194690.6	chr1	16	-	SNP	Missense	E_13	169812507.0	169812507.0	G	A	ENSMUST00000194690.6:c.1984C>T	L662F	169812507.0	169812507.0	G	A	ENSMUST00000194690.6:c.1984C>T	L662F	COSMIC-H0839913	COSMIC-H0839913-M01-V01	COSMIC	35174138.0	False	False	False	False	False	22
DDR2	ENSG00000162733.12	ENST00000367922.3	chr1	16	+	True	162731151	162731151	G	A	ENST00000367922.3:c.1006G>A	V336M	Missense	E_7	SNP	True	0	Class 0: This mutation can be originally modeled.	16aa	38aa	Ddr2	ENSMUSG00000026674.10	ENSMUST00000194690.6	chr1	16	-	SNP	Missense	E_7	169825593.0	169825593.0	C	T	ENSMUST00000194690.6:c.1006G>A	V336M	169825593.0	169825593.0	C	T	ENSMUST00000194690.6:c.1006G>A	V336M	COSMIC-H0839920	COSMIC-H0839920-M01-V01	COSMIC	35174163.0	False	False	False	False	False	54
DDR2	ENSG00000162733.12	ENST00000367922.3	chr1	16	+	True	162740169	162740169	C	A	ENST00000367922.3:c.1371C>A	N457K	Missense	E_10	SNP	True	0	Class 0: This mutation can be originally modeled.	6aa	8aa	Ddr2	ENSMUSG00000026674.10	ENSMUST00000194690.6	chr1	16	-	SNP	Missense	E_10	169818135.0	169818135.0	G	T	ENSMUST00000194690.6:c.1371C>A	N457K	169818135.0	169818135.0	G	T	ENSMUST00000194690.6:c.1371C>A	N457K	COSMIC-H0839925	COSMIC-H0839925-M01-V01	COSMIC	35174185.0	False	False	False	False	False	14
DDR2	ENSG00000162733.12	ENST00000367922.3	chr1	16	+	True	162725536	162725536	C	A	ENST00000367922.3:c.648C>A	V216delinsV	Silent	E_5	SNP	True	0	Class 0: This mutation can be originally modeled.	49aa	51aa	Ddr2	ENSMUSG00000026674.10	ENSMUST00000194690.6	chr1	16	-	SNP	Silent	E_5	169831756.0	169831756.0	G	T	ENSMUST00000194690.6:c.648C>A	V216delinsV	169831756.0	169831756.0	G	T	ENSMUST00000194690.6:c.648C>A	V216delinsV	COSMIC-H0839931	COSMIC-H0839931-M01-V01	COSMIC	35181173.0	False	False	False	False	False	100
DDR2	ENSG00000162733.12	ENST00000367922.3	chr1	16	+	True	162740292	162740292	G	A	ENST00000367922.3:c.1494G>A	E498delinsE	Silent	E_10	SNP	True	0	Class 0: This mutation can be originally modeled.	31aa	11aa	Ddr2	ENSMUSG00000026674.10	ENSMUST00000194690.6	chr1	16	-	SNP	Silent	E_10	169818012.0	169818012.0	C	T	ENSMUST00000194690.6:c.1494G>A	E498delinsE	169818012.0	169818012.0	C	T	ENSMUST00000194690.6:c.1494G>A	E498delinsE	COSMIC-H0839934	COSMIC-H0839934-M01-V01	COSMIC	35183032.0	False	False	False	False	False	42
DDR2	ENSG00000162733.12	ENST00000367922.3	chr1	16	+	True	162743365	162743365	C	G	ENST00000367922.3:c.1835C>G	A612G	Missense	E_12	SNP	True	0	Class 0: This mutation can be originally modeled.	47aa	26aa	Ddr2	ENSMUSG00000026674.10	ENSMUST00000194690.6	chr1	16	-	SNP	Missense	E_12	169814607.0	169814607.0	G	C	ENSMUST00000194690.6:c.1835C>G	A612G	169814607.0	169814607.0	G	C	ENSMUST00000194690.6:c.1835C>G	A612G	COSMIC-H0839938	COSMIC-H0839938-M01-V01	COSMIC	35183067.0	False	False	False	False	False	73
DDR2	ENSG00000162733.12	ENST00000367922.3	chr1	16	+	True	162748468	162748468	T	C	ENST00000367922.3:c.2382T>C	D794delinsD	Silent	E_15	SNP	True	0	Class 0: This mutation can be originally modeled.	108aa	17aa	Ddr2	ENSMUSG00000026674.10	ENSMUST00000194690.6	chr1	16	-	SNP	Silent	E_15	169809597.0	169809597.0	A	G	ENSMUST00000194690.6:c.2379T>C	D793delinsD	169809597.0	169809597.0	A	G	ENSMUST00000194690.6:c.2379T>C	D793delinsD	COSMIC-H0839939	COSMIC-H0839939-M01-V01	COSMIC	35183072.0	False	False	False	False	False	125
DDR2	ENSG00000162733.12	ENST00000367922.3	chr1	16	+	True	162742019	162742019	A	T	ENST00000367922.3:c.1710A>T	G570delinsG	Silent	E_11	SNP	True	0	Class 0: This mutation can be originally modeled.	5aa	68aa	Ddr2	ENSMUSG00000026674.10	ENSMUST00000194690.6	chr1	16	-	SNP	Silent	E_11	169815996.0	169815996.0	T	A	ENSMUST00000194690.6:c.1710A>T	G570delinsG	169815996.0	169815996.0	T	A	ENSMUST00000194690.6:c.1710A>T	G570delinsG	COSMIC-H0839942	COSMIC-H0839942-M01-V01	COSMIC	35183089.0	False	False	False	False	False	73
DDR2	ENSG00000162733.12	ENST00000367922.3	chr1	16	+	True	162724481	162724481	G	T	ENST00000367922.3:c.253G>T	E85*	Nonsense	E_3	SNP	True	0	Class 0: This mutation can be originally modeled.	5aa	6aa	Ddr2	ENSMUSG00000026674.10	ENSMUST00000194690.6	chr1	16	-	SNP	Nonsense	E_3	169832806.0	169832806.0	C	A	ENSMUST00000194690.6:c.253G>T	E85*	169832806.0	169832806.0	C	A	ENSMUST00000194690.6:c.253G>T	E85*	COSMIC-H0839943	COSMIC-H0839943-M01-V01	COSMIC	35183096.0	False	False	False	False	False	11
DDR2	ENSG00000162733.12	ENST00000367922.3	chr1	16	+	True	162741945	162741945	G	A	ENST00000367922.3:c.1636G>A	D546N	Missense	E_11	SNP	True	0	Class 0: This mutation can be originally modeled.	6aa	17aa	Ddr2	ENSMUSG00000026674.10	ENSMUST00000194690.6	chr1	16	-	SNP	Missense	E_11	169816070.0	169816070.0	C	T	ENSMUST00000194690.6:c.1636G>A	D546N	169816070.0	169816070.0	C	T	ENSMUST00000194690.6:c.1636G>A	D546N	COSMIC-H0839944	COSMIC-H0839944-M01-V01	COSMIC	35183100.0	False	False	False	False	False	23
DDR2	ENSG00000162733.12	ENST00000367922.3	chr1	16	+	True	162745600	162745600	C	T	ENST00000367922.3:c.2015C>T	P672L	Missense	E_13	SNP	True	0	Class 0: This mutation can be originally modeled.	0aa	0aa	Ddr2	ENSMUSG00000026674.10	ENSMUST00000194690.6	chr1	16	-	SNP	Missense	E_13	169812479.0	169812479.0	G	A	ENSMUST00000194690.6:c.2012C>T	P671L	169812479.0	169812479.0	G	A	ENSMUST00000194690.6:c.2012C>T	P671L	COSMIC-H0839947	COSMIC-H0839947-M01-V01	COSMIC	35183121.0	False	False	False	False	False	0
DDR2	ENSG00000162733.12	ENST00000367922.3	chr1	16	+	True	162735844	162735844	A	C	ENST00000367922.3:c.1153A>C	T385P	Missense	E_8	SNP	True	0	Class 0: This mutation can be originally modeled.	9aa	64aa	Ddr2	ENSMUSG00000026674.10	ENSMUST00000194690.6	chr1	16	-	SNP	Missense	E_8	169823130.0	169823130.0	T	G	ENSMUST00000194690.6:c.1153A>C	T385P	169823130.0	169823130.0	T	G	ENSMUST00000194690.6:c.1153A>C	T385P	COSMIC-H0839952	COSMIC-H0839952-M01-V01	COSMIC	35183146.0	False	False	False	False	False	73
DDR2	ENSG00000162733.12	ENST00000367922.3	chr1	16	+	True	162745571	162745571	C	A	ENST00000367922.3:c.1986C>A	L662delinsL	Silent	E_13	SNP	True	0	Class 0: This mutation can be originally modeled.	14aa	8aa	Ddr2	ENSMUSG00000026674.10	ENSMUST00000194690.6	chr1	16	-	SNP	Silent	E_13	169812505.0	169812505.0	A	T	ENSMUST00000194690.6:c.1986T>A	L662delinsL	169812505.0	169812505.0	A	T	ENSMUST00000194690.6:c.1986T>A	L662delinsL	COSMIC-H0839955	COSMIC-H0839955-M01-V01	COSMIC	35183167.0	False	False	False	False	False	22
DDR2	ENSG00000162733.12	ENST00000367922.3	chr1	16	+	True	162741855	162741855	G	C	ENST00000367922.3:c.1546G>C	E516Q	Missense	E_11	SNP	True	0	Class 0: This mutation can be originally modeled.	2aa	22aa	Ddr2	ENSMUSG00000026674.10	ENSMUST00000194690.6	chr1	16	-	SNP	Missense	E_11	169816160.0	169816160.0	C	G	ENSMUST00000194690.6:c.1546G>C	E516Q	169816160.0	169816160.0	C	G	ENSMUST00000194690.6:c.1546G>C	E516Q	COSMIC-H0839958	COSMIC-H0839958-M01-V01	COSMIC	35183183.0	False	False	False	False	False	24
DDR2	ENSG00000162733.12	ENST00000367922.3	chr1	16	+	True	162741869	162741869	C	A	ENST00000367922.3:c.1560C>A	H520Q	Missense	E_11	SNP	True	0	Class 0: This mutation can be originally modeled.	6aa	18aa	Ddr2	ENSMUSG00000026674.10	ENSMUST00000194690.6	chr1	16	-	SNP	Missense	E_11	169816146.0	169816146.0	G	T	ENSMUST00000194690.6:c.1560C>A	H520Q	169816146.0	169816146.0	G	T	ENSMUST00000194690.6:c.1560C>A	H520Q	COSMIC-H0839959	COSMIC-H0839959-M01-V01	COSMIC	35183189.0	False	False	False	False	False	24
DDR2	ENSG00000162733.12	ENST00000367922.3	chr1	16	+	True	162731205	162731205	G	C	ENST00000367922.3:c.1060G>C	D354H	Missense	E_7	SNP	True	0	Class 0: This mutation can be originally modeled.	34aa	20aa	Ddr2	ENSMUSG00000026674.10	ENSMUST00000194690.6	chr1	16	-	SNP	Missense	E_7	169825539.0	169825539.0	C	G	ENSMUST00000194690.6:c.1060G>C	D354H	169825539.0	169825539.0	C	G	ENSMUST00000194690.6:c.1060G>C	D354H	COSMIC-H0839966	COSMIC-H0839966-M01-V01	COSMIC	35183331.0	False	False	False	False	False	54
DDR2	ENSG00000162733.12	ENST00000367922.3	chr1	16	+	True	162750016	162750016	C	T	ENST00000367922.3:c.2548C>T	L850F	Missense	E_16	SNP	True	0	Class 0: This mutation can be originally modeled.	11aa	3aa	Ddr2	ENSMUSG00000026674.10	ENSMUST00000194690.6	chr1	16	-	SNP	Missense	E_16	169805444.0	169805444.0	G	A	ENSMUST00000194690.6:c.2545C>T	L849F	169805444.0	169805444.0	G	A	ENSMUST00000194690.6:c.2545C>T	L849F	COSMIC-H0839967	COSMIC-H0839967-M01-V01	COSMIC	35183337.0	False	False	False	False	False	14
DDR2	ENSG00000162733.12	ENST00000367922.3	chr1	16	+	True	162729661	162729661	C	T	ENST00000367922.3:c.747C>T	H249delinsH	Silent	E_6	SNP	True	0	Class 0: This mutation can be originally modeled.	82aa	18aa	Ddr2	ENSMUSG00000026674.10	ENSMUST00000194690.6	chr1	16	-	SNP	Silent	E_6	169829506.0	169829506.0	G	A	ENSMUST00000194690.6:c.747C>T	H249delinsH	169829506.0	169829506.0	G	A	ENSMUST00000194690.6:c.747C>T	H249delinsH	COSMIC-H0839969	COSMIC-H0839969-M01-V01	COSMIC	35181765.0	False	False	False	False	False	100
DDR2	ENSG00000162733.12	ENST00000367922.3	chr1	16	+	True	162688920	162688920	G	A	ENST00000367922.3:c.67G>A	A23T	Missense	E_1	SNP	True	0	Class 0: This mutation can be originally modeled.	3aa	16aa	Ddr2	ENSMUSG00000026674.10	ENSMUST00000194690.6	chr1	16	-	SNP	Missense	E_1	169863497.0	169863497.0	C	T	ENSMUST00000194690.6:c.67G>A	A23T	169863497.0	169863497.0	C	T	ENSMUST00000194690.6:c.67G>A	A23T	COSMIC-H0840760	COSMIC-H0840760-M01-V01	COSMIC	35176729.0	False	False	False	False	False	19
DDR2	ENSG00000162733.12	ENST00000367922.3	chr1	16	+	True	162745575	162745575	C	T	ENST00000367922.3:c.1990C>T	Q664*	Nonsense	E_13	SNP	True	0	Class 0: This mutation can be originally modeled.	16aa	6aa	Ddr2	ENSMUSG00000026674.10	ENSMUST00000194690.6	chr1	16	-	SNP	Nonsense	E_13	169812501.0	169812501.0	G	A	ENSMUST00000194690.6:c.1990C>T	Q664*	169812501.0	169812501.0	G	A	ENSMUST00000194690.6:c.1990C>T	Q664*	COSMIC-H0840761	COSMIC-H0840761-M01-V01	COSMIC	35176732.0	False	False	False	False	False	22
DDR2	ENSG00000162733.12	ENST00000367922.3	chr1	16	+	True	162725004	162725004	T	C	ENST00000367922.3:c.476T>C	I159T	Missense	E_4	SNP	True	0	Class 0: This mutation can be originally modeled.	8aa	6aa	Ddr2	ENSMUSG00000026674.10	ENSMUST00000194690.6	chr1	16	-	SNP	Missense	E_4	169832313.0	169832313.0	A	G	ENSMUST00000194690.6:c.476T>C	I159T	169832313.0	169832313.0	A	G	ENSMUST00000194690.6:c.476T>C	I159T	COSMIC-H0840762	COSMIC-H0840762-M01-V01	COSMIC	35176736.0	False	False	False	False	False	14
DDR2	ENSG00000162733.12	ENST00000367922.3	chr1	16	+	True	162743378	162743378	G	C	ENST00000367922.3:c.1848G>C	K616N	Missense	E_12	SNP	True	0	Class 0: This mutation can be originally modeled.	51aa	22aa	Ddr2	ENSMUSG00000026674.10	ENSMUST00000194690.6	chr1	16	-	SNP	Missense	E_12	169814594.0	169814594.0	C	G	ENSMUST00000194690.6:c.1848G>C	K616N	169814594.0	169814594.0	C	G	ENSMUST00000194690.6:c.1848G>C	K616N	COSMIC-H0840775	COSMIC-H0840775-M01-V01	COSMIC	35176776.0	False	False	False	False	False	73
DDR2	ENSG00000162733.12	ENST00000367922.3	chr1	16	+	True	162745477	162745477	G	A	ENST00000367922.3:c.1892G>A	R631Q	Missense	E_13	SNP	True	0	Class 0: This mutation can be originally modeled.	66aa	7aa	Ddr2	ENSMUSG00000026674.10	ENSMUST00000194690.6	chr1	16	-	SNP	Missense	E_13	169812599.0	169812599.0	C	T	ENSMUST00000194690.6:c.1892G>A	R631Q	169812599.0	169812599.0	C	T	ENSMUST00000194690.6:c.1892G>A	R631Q	COSMIC-H0841513	COSMIC-H0841513-M01-V01	COSMIC	35185007.0	False	False	False	False	False	73
DDR2	ENSG00000162733.12	ENST00000367922.3	chr1	16	+	True	162729697	162729697	C	T	ENST00000367922.3:c.783C>T	N261delinsN	Silent	E_6	SNP	True	0	Class 0: This mutation can be originally modeled.	94aa	6aa	Ddr2	ENSMUSG00000026674.10	ENSMUST00000194690.6	chr1	16	-	SNP	Silent	E_6	169829470.0	169829470.0	G	A	ENSMUST00000194690.6:c.783C>T	N261delinsN	169829470.0	169829470.0	G	A	ENSMUST00000194690.6:c.783C>T	N261delinsN	COSMIC-H0841519	COSMIC-H0841519-M01-V01	COSMIC	35185033.0	False	False	False	False	False	100
DDR2	ENSG00000162733.12	ENST00000367922.3	chr1	16	+	True	162722987	162722987	G	A	ENST00000367922.3:c.185G>A	R62K	Missense	E_2	SNP	True	0	Class 0: This mutation can be originally modeled.	21aa	16aa	Ddr2	ENSMUSG00000026674.10	ENSMUST00000194690.6	chr1	16	-	SNP	Missense	E_2	169834331.0	169834331.0	C	T	ENSMUST00000194690.6:c.185G>A	R62K	169834331.0	169834331.0	C	T	ENSMUST00000194690.6:c.185G>A	R62K	COSMIC-H0841521	COSMIC-H0841521-M01-V01	COSMIC	35185043.0	False	False	False	False	False	37
DDR2	ENSG00000162733.12	ENST00000367922.3	chr1	16	+	True	162748491	162748491	G	A	ENST00000367922.3:c.2405G>A	G802E	Missense	E_15	SNP	True	0	Class 0: This mutation can be originally modeled.	116aa	9aa	Ddr2	ENSMUSG00000026674.10	ENSMUST00000194690.6	chr1	16	-	SNP	Missense	E_15	169809574.0	169809574.0	C	T	ENSMUST00000194690.6:c.2402G>A	G801E	169809574.0	169809574.0	C	T	ENSMUST00000194690.6:c.2402G>A	G801E	COSMIC-H0841526	COSMIC-H0841526-M01-V01	COSMIC	35185061.0	False	False	False	False	False	125
DDR2	ENSG00000162733.12	ENST00000367922.3	chr1	16	+	True	162743344	162743344	T	C	ENST00000367922.3:c.1814T>C	V605A	Missense	E_12	SNP	True	0	Class 0: This mutation can be originally modeled.	40aa	33aa	Ddr2	ENSMUSG00000026674.10	ENSMUST00000194690.6	chr1	16	-	SNP	Missense	E_12	169814628.0	169814628.0	A	G	ENSMUST00000194690.6:c.1814T>C	V605A	169814628.0	169814628.0	A	G	ENSMUST00000194690.6:c.1814T>C	V605A	COSMIC-H0841541	COSMIC-H0841541-M01-V01	COSMIC	35172730.0	False	False	False	False	False	73
DDR2	ENSG00000162733.12	ENST00000367922.3	chr1	16	+	True	162740137	162740137	C	T	ENST00000367922.3:c.1339C>T	L447delinsL	Silent	E_10	SNP	True	0	Class 0: This mutation can be originally modeled.	71aa	2aa	Ddr2	ENSMUSG00000026674.10	ENSMUST00000194690.6	chr1	16	-	SNP	Silent	E_10	169818167.0	169818167.0	G	A	ENSMUST00000194690.6:c.1339C>T	L447delinsL	169818167.0	169818167.0	G	A	ENSMUST00000194690.6:c.1339C>T	L447delinsL	COSMIC-H0841543	COSMIC-H0841543-M01-V01	COSMIC	35176787.0	False	False	False	False	False	73
DDR2	ENSG00000162733.12	ENST00000367922.3	chr1	16	+	True	162731052	162731052	C	A	ENST00000367922.3:c.907C>A	Q303K	Missense	E_7	SNP	True	0	Class 0: This mutation can be originally modeled.	34aa	12aa	Ddr2	ENSMUSG00000026674.10	ENSMUST00000194690.6	chr1	16	-	SNP	Missense	E_7	169825692.0	169825692.0	G	T	ENSMUST00000194690.6:c.907C>A	Q303K	169825692.0	169825692.0	G	T	ENSMUST00000194690.6:c.907C>A	Q303K	COSMIC-H0841548	COSMIC-H0841548-M01-V01	COSMIC	35176908.0	False	False	False	False	False	46
DDR2	ENSG00000162733.12	ENST00000367922.3	chr1	16	+	True	162746135	162746135	G	A	ENST00000367922.3:c.2258G>A	W753*	Nonsense	E_14	SNP	True	0	Class 0: This mutation can be originally modeled.	67aa	58aa	Ddr2	ENSMUSG00000026674.10	ENSMUST00000194690.6	chr1	16	-	SNP	Nonsense	E_14	169811966.0	169811966.0	C	T	ENSMUST00000194690.6:c.2255G>A	W752*	169811966.0	169811966.0	C	T	ENSMUST00000194690.6:c.2255G>A	W752*	COSMIC-H0841554	COSMIC-H0841554-M01-V01	COSMIC	35176928.0	False	False	False	False	False	125
DDR2	ENSG00000162733.12	ENST00000367922.3	chr1	16	+	True	162688920	162688920	G	C	ENST00000367922.3:c.67G>C	A23P	Missense	E_1	SNP	True	0	Class 0: This mutation can be originally modeled.	3aa	16aa	Ddr2	ENSMUSG00000026674.10	ENSMUST00000194690.6	chr1	16	-	SNP	Missense	E_1	169863497.0	169863497.0	C	G	ENSMUST00000194690.6:c.67G>C	A23P	169863497.0	169863497.0	C	G	ENSMUST00000194690.6:c.67G>C	A23P	COSMIC-H0841555	COSMIC-H0841555-M01-V01	COSMIC	35176934.0	False	False	False	False	False	19
DDR2	ENSG00000162733.12	ENST00000367922.3	chr1	16	+	True	162725086	162725086	C	T	ENST00000367922.3:c.558C>T	V186delinsV	Silent	E_4	SNP	True	0	Class 0: This mutation can be originally modeled.	19aa	81aa	Ddr2	ENSMUSG00000026674.10	ENSMUST00000194690.6	chr1	16	-	SNP	Silent	E_4	169832231.0	169832231.0	G	A	ENSMUST00000194690.6:c.558C>T	V186delinsV	169832231.0	169832231.0	G	A	ENSMUST00000194690.6:c.558C>T	V186delinsV	COSMIC-H0841558	COSMIC-H0841558-M01-V01	COSMIC	35176946.0	False	False	False	False	False	100
DDR2	ENSG00000162733.12	ENST00000367922.3	chr1	16	+	True	162731225	162731225	T	G	ENST00000367922.3:c.1080T>G	S360R	Missense	E_7	SNP	True	0	Class 0: This mutation can be originally modeled.	40aa	14aa	Ddr2	ENSMUSG00000026674.10	ENSMUST00000194690.6	chr1	16	-	SNP	Missense	E_7	169825519.0	169825519.0	G	C	ENSMUST00000194690.6:c.1080C>G	S360R	169825519.0	169825519.0	G	C	ENSMUST00000194690.6:c.1080C>G	S360R	COSMIC-H0841560	COSMIC-H0841560-M01-V01	COSMIC	35176957.0	False	False	False	False	False	54
DDR2	ENSG00000162733.12	ENST00000367922.3	chr1	16	+	True	162729767	162729767	A	T	ENST00000367922.3:c.853A>T	K285*	Nonsense	E_6	SNP	True	0	Class 0: This mutation can be originally modeled.	16aa	30aa	Ddr2	ENSMUSG00000026674.10	ENSMUST00000194690.6	chr1	16	-	SNP	Nonsense	E_6	169829400.0	169829400.0	T	A	ENSMUST00000194690.6:c.853A>T	K285*	169829400.0	169829400.0	T	A	ENSMUST00000194690.6:c.853A>T	K285*	COSMIC-H0841562	COSMIC-H0841562-M01-V01	COSMIC	35176964.0	False	False	False	False	False	46
DDR2	ENSG00000162733.12	ENST00000367922.3	chr1	16	+	True	162731065	162731065	G	A	ENST00000367922.3:c.920G>A	R307H	Missense	E_7	SNP	True	0	Class 0: This mutation can be originally modeled.	38aa	8aa	Ddr2	ENSMUSG00000026674.10	ENSMUST00000194690.6	chr1	16	-	SNP	Missense	E_7	169825679.0	169825679.0	C	T	ENSMUST00000194690.6:c.920G>A	R307H	169825679.0	169825679.0	C	T	ENSMUST00000194690.6:c.920G>A	R307H	COSMIC-H0841569	COSMIC-H0841569-M01-V01	COSMIC	35176107.0	False	False	False	False	False	46
DDR2	ENSG00000162733.12	ENST00000367922.3	chr1	16	+	True	162688882	162688882	T	C	ENST00000367922.3:c.29T>C	V10A	Missense	E_1	SNP	True	0	Class 0: This mutation can be originally modeled.	1aa	1aa	Ddr2	ENSMUSG00000026674.10	ENSMUST00000194690.6	chr1	16	-	SNP	Missense	E_1	169863535.0	169863535.0	A	G	ENSMUST00000194690.6:c.29T>C	V10A	169863535.0	169863535.0	A	G	ENSMUST00000194690.6:c.29T>C	V10A	COSMIC-H0841579	COSMIC-H0841579-M01-V01	COSMIC	35177115.0	False	False	False	False	False	2
DDR2	ENSG00000162733.12	ENST00000367922.3	chr1	16	+	True	162741968	162741968	G	T	ENST00000367922.3:c.1659G>T	V553delinsV	Silent	E_11	SNP	True	0	Class 0: This mutation can be originally modeled.	13aa	10aa	Ddr2	ENSMUSG00000026674.10	ENSMUST00000194690.6	chr1	16	-	SNP	Silent	E_11	169816047.0	169816047.0	C	A	ENSMUST00000194690.6:c.1659G>T	V553delinsV	169816047.0	169816047.0	C	A	ENSMUST00000194690.6:c.1659G>T	V553delinsV	COSMIC-H0841580	COSMIC-H0841580-M01-V01	COSMIC	35177117.0	False	False	False	False	False	23
DDR2	ENSG00000162733.12	ENST00000367922.3	chr1	16	+	True	162724605	162724605	G	A	ENST00000367922.3:c.377G>A	G126D	Missense	E_3	SNP	True	0	Class 0: This mutation can be originally modeled.	33aa	0aa	Ddr2	ENSMUSG00000026674.10	ENSMUST00000194690.6	chr1	16	-	SNP	Missense	E_3	169832682.0	169832682.0	C	T	ENSMUST00000194690.6:c.377G>A	G126D	169832682.0	169832682.0	C	T	ENSMUST00000194690.6:c.377G>A	G126D	COSMIC-H0841581	COSMIC-H0841581-M01-V01	COSMIC	35177122.0	False	False	False	False	False	33
DDR2	ENSG00000162733.12	ENST00000367922.3	chr1	16	+	True	162749957	162749957	G	A	ENST00000367922.3:c.2489G>A	S830N	Missense	E_16	SNP	True	0	Class 0: This mutation can be originally modeled.	10aa	4aa	Ddr2	ENSMUSG00000026674.10	ENSMUST00000194690.6	chr1	16	-	SNP	Missense	E_16	169805503.0	169805503.0	C	T	ENSMUST00000194690.6:c.2486G>A	S829N	169805503.0	169805503.0	C	T	ENSMUST00000194690.6:c.2486G>A	S829N	COSMIC-H0841584	COSMIC-H0841584-M01-V01	COSMIC	35177133.0	False	False	False	False	False	14
DDR2	ENSG00000162733.12	ENST00000367922.3	chr1	16	+	True	162749958	162749958	C	T	ENST00000367922.3:c.2490C>T	S830delinsS	Silent	E_16	SNP	True	0	Class 0: This mutation can be originally modeled.	10aa	4aa	Ddr2	ENSMUSG00000026674.10	ENSMUST00000194690.6	chr1	16	-	SNP	Silent	E_16	169805502.0	169805502.0	G	A	ENSMUST00000194690.6:c.2487C>T	S829delinsS	169805502.0	169805502.0	G	A	ENSMUST00000194690.6:c.2487C>T	S829delinsS	COSMIC-H0841585	COSMIC-H0841585-M01-V01	COSMIC	35177138.0	False	False	False	False	False	14
DDR2	ENSG00000162733.12	ENST00000367922.3	chr1	16	+	True	162745580	162745580	T	C	ENST00000367922.3:c.1995T>C	F665delinsF	Silent	E_13	SNP	True	0	Class 0: This mutation can be originally modeled.	17aa	5aa	Ddr2	ENSMUSG00000026674.10	ENSMUST00000194690.6	chr1	16	-	SNP	Silent	E_13	169812496.0	169812496.0	A	G	ENSMUST00000194690.6:c.1995T>C	F665delinsF	169812496.0	169812496.0	A	G	ENSMUST00000194690.6:c.1995T>C	F665delinsF	COSMIC-H0841587	COSMIC-H0841587-M01-V01	COSMIC	35177146.0	False	False	False	False	False	22
DDR2	ENSG00000162733.12	ENST00000367922.3	chr1	16	+	True	162731134	162731134	G	C	ENST00000367922.3:c.989G>C	S330T	Missense	E_7	SNP	True	0	Class 0: This mutation can be originally modeled.	10aa	44aa	Ddr2	ENSMUSG00000026674.10	ENSMUST00000194690.6	chr1	16	-	SNP	Missense	E_7	169825610.0	169825610.0	C	G	ENSMUST00000194690.6:c.989G>C	S330T	169825610.0	169825610.0	C	G	ENSMUST00000194690.6:c.989G>C	S330T	COSMIC-H0841589	COSMIC-H0841589-M01-V01	COSMIC	35177153.0	False	False	False	False	False	54
DDR2	ENSG00000162733.12	ENST00000367922.3	chr1	16	+	True	162749934	162749934	C	T	ENST00000367922.3:c.2466C>T	D822delinsD	Silent	E_16	SNP	True	0	Class 0: This mutation can be originally modeled.	2aa	12aa	Ddr2	ENSMUSG00000026674.10	ENSMUST00000194690.6	chr1	16	-	SNP	Silent	E_16	169805526.0	169805526.0	G	A	ENSMUST00000194690.6:c.2463C>T	D821delinsD	169805526.0	169805526.0	G	A	ENSMUST00000194690.6:c.2463C>T	D821delinsD	COSMIC-H0841591	COSMIC-H0841591-M01-V01	COSMIC	35177164.0	False	False	False	False	False	14
DDR2	ENSG00000162733.12	ENST00000367922.3	chr1	16	+	True	162745450	162745450	T	A	ENST00000367922.3:c.1865T>A	F622Y	Missense	E_13	SNP	True	0	Class 0: This mutation can be originally modeled.	57aa	16aa	Ddr2	ENSMUSG00000026674.10	ENSMUST00000194690.6	chr1	16	-	SNP	Missense	E_13	169812626.0	169812626.0	A	T	ENSMUST00000194690.6:c.1865T>A	F622Y	169812626.0	169812626.0	A	T	ENSMUST00000194690.6:c.1865T>A	F622Y	COSMIC-H0841596	COSMIC-H0841596-M01-V01	COSMIC	35177181.0	False	False	False	False	False	73
DDR2	ENSG00000162733.12	ENST00000367922.3	chr1	16	+	True	162740289	162740289	G	T	ENST00000367922.3:c.1491G>T	G497delinsG	Silent	E_10	SNP	True	0	Class 0: This mutation can be originally modeled.	30aa	12aa	Ddr2	ENSMUSG00000026674.10	ENSMUST00000194690.6	chr1	16	-	SNP	Silent	E_10	169818015.0	169818015.0	T	A	ENSMUST00000194690.6:c.1491A>T	G497delinsG	169818015.0	169818015.0	T	A	ENSMUST00000194690.6:c.1491A>T	G497delinsG	COSMIC-H0841597	COSMIC-H0841597-M01-V01	COSMIC	35177188.0	False	False	False	False	False	42
DDR2	ENSG00000162733.12	ENST00000367922.3	chr1	16	+	True	162688933	162688933	C	A	ENST00000367922.3:c.80C>A	P27Q	Missense	E_1	SNP	True	0	Class 0: This mutation can be originally modeled.	7aa	12aa	Ddr2	ENSMUSG00000026674.10	ENSMUST00000194690.6	chr1	16	-	SNP	Missense	E_1	169863484.0	169863484.0	G	T	ENSMUST00000194690.6:c.80C>A	P27Q	169863484.0	169863484.0	G	T	ENSMUST00000194690.6:c.80C>A	P27Q	COSMIC-H0842371	COSMIC-H0842371-M01-V01	COSMIC	35185071.0	False	False	False	False	False	19
DDR2	ENSG00000162733.12	ENST00000367922.3	chr1	16	+	True	162743265	162743265	C	T	ENST00000367922.3:c.1735C>T	L579F	Missense	E_12	SNP	True	0	Class 0: This mutation can be originally modeled.	14aa	59aa	Ddr2	ENSMUSG00000026674.10	ENSMUST00000194690.6	chr1	16	-	SNP	Missense	E_12	169814707.0	169814707.0	G	A	ENSMUST00000194690.6:c.1735C>T	L579F	169814707.0	169814707.0	G	A	ENSMUST00000194690.6:c.1735C>T	L579F	COSMIC-H0842372	COSMIC-H0842372-M01-V01	COSMIC	35185077.0	False	False	False	False	False	73
DDR2	ENSG00000162733.12	ENST00000367922.3	chr1	16	+	True	162740290	162740290	G	A	ENST00000367922.3:c.1492G>A	E498K	Missense	E_10	SNP	True	0	Class 0: This mutation can be originally modeled.	31aa	11aa	Ddr2	ENSMUSG00000026674.10	ENSMUST00000194690.6	chr1	16	-	SNP	Missense	E_10	169818014.0	169818014.0	C	T	ENSMUST00000194690.6:c.1492G>A	E498K	169818014.0	169818014.0	C	T	ENSMUST00000194690.6:c.1492G>A	E498K	COSMIC-H0842374	COSMIC-H0842374-M01-V01	COSMIC	35175860.0	False	False	False	False	False	42
DDR2	ENSG00000162733.12	ENST00000367922.3	chr1	16	+	True	162740171	162740171	G	A	ENST00000367922.3:c.1373G>A	R458H	Missense	E_10	SNP	True	0	Class 0: This mutation can be originally modeled.	7aa	7aa	Ddr2	ENSMUSG00000026674.10	ENSMUST00000194690.6	chr1	16	-	SNP	Missense	E_10	169818133.0	169818133.0	C	T	ENSMUST00000194690.6:c.1373G>A	R458H	169818133.0	169818133.0	C	T	ENSMUST00000194690.6:c.1373G>A	R458H	COSMIC-H0842379	COSMIC-H0842379-M01-V01	COSMIC	35173508.0	False	False	False	False	False	14
DDR2	ENSG00000162733.12	ENST00000367922.3	chr1	16	+	True	162740289	162740289	G	A	ENST00000367922.3:c.1491G>A	G497delinsG	Silent	E_10	SNP	True	0	Class 0: This mutation can be originally modeled.	30aa	12aa	Ddr2	ENSMUSG00000026674.10	ENSMUST00000194690.6	chr1	16	-	SNP	Silent	E_10	169818015.0	169818015.0	T	T	ENSMUST00000194690.6:c.1491A>A	G497delinsG	169818015.0	169818015.0	T	T	ENSMUST00000194690.6:c.1491A>A	G497delinsG	COSMIC-H0842381	COSMIC-H0842381-M01-V01	COSMIC	35185227.0	False	False	False	False	False	42
DDR2	ENSG00000162733.12	ENST00000367922.3	chr1	16	+	True	162724554	162724554	G	A	ENST00000367922.3:c.326G>A	G109D	Missense	E_3	SNP	True	0	Class 0: This mutation can be originally modeled.	16aa	17aa	Ddr2	ENSMUSG00000026674.10	ENSMUST00000194690.6	chr1	16	-	SNP	Missense	E_3	169832733.0	169832733.0	C	T	ENSMUST00000194690.6:c.326G>A	G109D	169832733.0	169832733.0	C	T	ENSMUST00000194690.6:c.326G>A	G109D	COSMIC-H0842393	COSMIC-H0842393-M01-V01	COSMIC	35185304.0	False	False	False	False	False	33
DDR2	ENSG00000162733.12	ENST00000367922.3	chr1	16	+	True	162725556	162725556	A	T	ENST00000367922.3:c.668A>T	Y223F	Missense	E_5	SNP	True	0	Class 0: This mutation can be originally modeled.	56aa	44aa	Ddr2	ENSMUSG00000026674.10	ENSMUST00000194690.6	chr1	16	-	SNP	Missense	E_5	169831736.0	169831736.0	T	A	ENSMUST00000194690.6:c.668A>T	Y223F	169831736.0	169831736.0	T	A	ENSMUST00000194690.6:c.668A>T	Y223F	COSMIC-H0842400	COSMIC-H0842400-M01-V01	COSMIC	35185332.0	False	False	False	False	False	100
DDR2	ENSG00000162733.12	ENST00000367922.3	chr1	16	+	True	162735826	162735826	A	C	ENST00000367922.3:c.1135A>C	T379P	Missense	E_8	SNP	True	0	Class 0: This mutation can be originally modeled.	3aa	70aa	Ddr2	ENSMUSG00000026674.10	ENSMUST00000194690.6	chr1	16	-	SNP	Missense	E_8	169823148.0	169823148.0	T	G	ENSMUST00000194690.6:c.1135A>C	T379P	169823148.0	169823148.0	T	G	ENSMUST00000194690.6:c.1135A>C	T379P	COSMIC-H0842401	COSMIC-H0842401-M01-V01	COSMIC	35185337.0	False	False	False	False	False	73
DDR2	ENSG00000162733.12	ENST00000367922.3	chr1	16	+	True	162746077	162746077	A	G	ENST00000367922.3:c.2200A>G	N734D	Missense	E_14	SNP	True	0	Class 0: This mutation can be originally modeled.	48aa	77aa	Ddr2	ENSMUSG00000026674.10	ENSMUST00000194690.6	chr1	16	-	SNP	Missense	E_14	169812024.0	169812024.0	T	C	ENSMUST00000194690.6:c.2197A>G	N733D	169812024.0	169812024.0	T	C	ENSMUST00000194690.6:c.2197A>G	N733D	COSMIC-H0842407	COSMIC-H0842407-M01-V01	COSMIC	35185355.0	False	False	False	False	False	125
DDR2	ENSG00000162733.12	ENST00000367922.3	chr1	16	+	True	162740209	162740209	T	G	ENST00000367922.3:c.1411T>G	Y471D	Missense	E_10	SNP	True	0	Class 0: This mutation can be originally modeled.	4aa	38aa	Ddr2	ENSMUSG00000026674.10	ENSMUST00000194690.6	chr1	16	-	SNP	Missense	E_10	169818095.0	169818095.0	A	C	ENSMUST00000194690.6:c.1411T>G	Y471D	169818095.0	169818095.0	A	C	ENSMUST00000194690.6:c.1411T>G	Y471D	COSMIC-H0842415	COSMIC-H0842415-M01-V01	COSMIC	35185383.0	False	False	False	False	False	42
DDR2	ENSG00000162733.12	ENST00000367922.3	chr1	16	+	True	162729614	162729614	G	A	ENST00000367922.3:c.700G>A	D234N	Missense	E_6	SNP	True	0	Class 0: This mutation can be originally modeled.	67aa	33aa	Ddr2	ENSMUSG00000026674.10	ENSMUST00000194690.6	chr1	16	-	SNP	Missense	E_6	169829553.0	169829553.0	C	T	ENSMUST00000194690.6:c.700G>A	D234N	169829553.0	169829553.0	C	T	ENSMUST00000194690.6:c.700G>A	D234N	COSMIC-H0842416	COSMIC-H0842416-M01-V01	COSMIC	35183720.0	False	False	False	False	False	100
DDR2	ENSG00000162733.12	ENST00000367922.3	chr1	16	+	True	162741933	162741933	G	A	ENST00000367922.3:c.1624G>A	A542T	Missense	E_11	SNP	True	0	Class 0: This mutation can be originally modeled.	2aa	21aa	Ddr2	ENSMUSG00000026674.10	ENSMUST00000194690.6	chr1	16	-	SNP	Missense	E_11	169816082.0	169816082.0	C	T	ENSMUST00000194690.6:c.1624G>A	A542T	169816082.0	169816082.0	C	T	ENSMUST00000194690.6:c.1624G>A	A542T	COSMIC-H0842423	COSMIC-H0842423-M01-V01	COSMIC	35185511.0	False	False	False	False	False	23
DDR2	ENSG00000162733.12	ENST00000367922.3	chr1	16	+	True	162731077	162731077	G	A	ENST00000367922.3:c.932G>A	S311N	Missense	E_7	SNP	True	0	Class 0: This mutation can be originally modeled.	42aa	4aa	Ddr2	ENSMUSG00000026674.10	ENSMUST00000194690.6	chr1	16	-	SNP	Missense	E_7	169825667.0	169825667.0	C	T	ENSMUST00000194690.6:c.932G>A	S311N	169825667.0	169825667.0	C	T	ENSMUST00000194690.6:c.932G>A	S311N	COSMIC-H0842427	COSMIC-H0842427-M01-V01	COSMIC	35184501.0	False	False	False	False	False	46
DDR2	ENSG00000162733.12	ENST00000367922.3	chr1	16	+	True	162740205	162740205	G	A	ENST00000367922.3:c.1407G>A	S469delinsS	Silent	E_10	SNP	True	0	Class 0: This mutation can be originally modeled.	2aa	40aa	Ddr2	ENSMUSG00000026674.10	ENSMUST00000194690.6	chr1	16	-	SNP	Silent	E_10	169818099.0	169818099.0	A	T	ENSMUST00000194690.6:c.1407T>A	S469delinsS	169818099.0	169818099.0	A	T	ENSMUST00000194690.6:c.1407T>A	S469delinsS	COSMIC-H0842434	COSMIC-H0842434-M01-V01	COSMIC	35172741.0	False	False	False	False	False	42
DDR2	ENSG00000162733.12	ENST00000367922.3	chr1	16	+	True	162743294	162743294	C	G	ENST00000367922.3:c.1764C>G	F588L	Missense	E_12	SNP	True	0	Class 0: This mutation can be originally modeled.	23aa	50aa	Ddr2	ENSMUSG00000026674.10	ENSMUST00000194690.6	chr1	16	-	SNP	Missense	E_12	169814678.0	169814678.0	G	C	ENSMUST00000194690.6:c.1764C>G	F588L	169814678.0	169814678.0	G	C	ENSMUST00000194690.6:c.1764C>G	F588L	COSMIC-H0842437	COSMIC-H0842437-M01-V01	COSMIC	35172756.0	False	False	False	False	False	73
DDR2	ENSG00000162733.12	ENST00000367922.3	chr1	16	+	True	162743343	162743343	G	A	ENST00000367922.3:c.1813G>A	V605M	Missense	E_12	SNP	True	0	Class 0: This mutation can be originally modeled.	40aa	33aa	Ddr2	ENSMUSG00000026674.10	ENSMUST00000194690.6	chr1	16	-	SNP	Missense	E_12	169814629.0	169814629.0	C	T	ENSMUST00000194690.6:c.1813G>A	V605M	169814629.0	169814629.0	C	T	ENSMUST00000194690.6:c.1813G>A	V605M	COSMIC-H0842438	COSMIC-H0842438-M01-V01	COSMIC	35172762.0	False	False	False	False	False	73
DDR2	ENSG00000162733.12	ENST00000367922.3	chr1	16	+	True	162725488	162725488	G	A	ENST00000367922.3:c.600G>A	Q200delinsQ	Silent	E_5	SNP	True	0	Class 0: This mutation can be originally modeled.	33aa	67aa	Ddr2	ENSMUSG00000026674.10	ENSMUST00000194690.6	chr1	16	-	SNP	Silent	E_5	169831804.0	169831804.0	C	T	ENSMUST00000194690.6:c.600G>A	Q200delinsQ	169831804.0	169831804.0	C	T	ENSMUST00000194690.6:c.600G>A	Q200delinsQ	COSMIC-H0842447	COSMIC-H0842447-M01-V01	COSMIC	35172908.0	False	False	False	False	False	100
DDR2	ENSG00000162733.12	ENST00000367922.3	chr1	16	+	True	162724557	162724557	A	G	ENST00000367922.3:c.329A>G	H110R	Missense	E_3	SNP	True	0	Class 0: This mutation can be originally modeled.	17aa	16aa	Ddr2	ENSMUSG00000026674.10	ENSMUST00000194690.6	chr1	16	-	SNP	Missense	E_3	169832730.0	169832730.0	T	C	ENSMUST00000194690.6:c.329A>G	H110R	169832730.0	169832730.0	T	C	ENSMUST00000194690.6:c.329A>G	H110R	COSMIC-H0842453	COSMIC-H0842453-M01-V01	COSMIC	35172928.0	False	False	False	False	False	33
DDR2	ENSG00000162733.12	ENST00000367922.3	chr1	16	+	True	162725000	162725000	C	T	ENST00000367922.3:c.472C>T	P158S	Missense	E_4	SNP	True	0	Class 0: This mutation can be originally modeled.	7aa	7aa	Ddr2	ENSMUSG00000026674.10	ENSMUST00000194690.6	chr1	16	-	SNP	Missense	E_4	169832317.0	169832317.0	G	A	ENSMUST00000194690.6:c.472C>T	P158S	169832317.0	169832317.0	G	A	ENSMUST00000194690.6:c.472C>T	P158S	COSMIC-H0842457	COSMIC-H0842457-M01-V01	COSMIC	35172946.0	False	False	False	False	False	14
DDR2	ENSG00000162733.12	ENST00000367922.3	chr1	16	+	True	162745541	162745541	G	A	ENST00000367922.3:c.1956G>A	M652I	Missense	E_13	SNP	True	0	Class 0: This mutation can be originally modeled.	4aa	18aa	Ddr2	ENSMUSG00000026674.10	ENSMUST00000194690.6	chr1	16	-	SNP	Missense	E_13	169812535.0	169812535.0	C	T	ENSMUST00000194690.6:c.1956G>A	M652I	169812535.0	169812535.0	C	T	ENSMUST00000194690.6:c.1956G>A	M652I	COSMIC-H0842461	COSMIC-H0842461-M01-V01	COSMIC	35172965.0	False	False	False	False	False	22
DDR2	ENSG00000162733.12	ENST00000367922.3	chr1	16	+	True	162741962	162741962	A	T	ENST00000367922.3:c.1653A>T	K551N	Missense	E_11	SNP	True	0	Class 0: This mutation can be originally modeled.	11aa	12aa	Ddr2	ENSMUSG00000026674.10	ENSMUST00000194690.6	chr1	16	-	SNP	Missense	E_11	169816053.0	169816053.0	T	A	ENSMUST00000194690.6:c.1653A>T	K551N	169816053.0	169816053.0	T	A	ENSMUST00000194690.6:c.1653A>T	K551N	COSMIC-H0842463	COSMIC-H0842463-M01-V01	COSMIC	35172995.0	False	False	False	False	False	23
DDR2	ENSG00000162733.12	ENST00000367922.3	chr1	16	+	True	162725093	162725093	G	T	ENST00000367922.3:c.565G>T	D189Y	Missense	E_4	SNP	True	0	Class 0: This mutation can be originally modeled.	22aa	78aa	Ddr2	ENSMUSG00000026674.10	ENSMUST00000194690.6	chr1	16	-	SNP	Missense	E_4	169832224.0	169832224.0	C	A	ENSMUST00000194690.6:c.565G>T	D189Y	169832224.0	169832224.0	C	A	ENSMUST00000194690.6:c.565G>T	D189Y	COSMIC-H0842469	COSMIC-H0842469-M01-V01	COSMIC	35173122.0	False	False	False	False	False	100
DDR2	ENSG00000162733.12	ENST00000367922.3	chr1	16	+	True	162724591	162724591	T	G	ENST00000367922.3:c.363T>G	N121K	Missense	E_3	SNP	True	0	Class 0: This mutation can be originally modeled.	28aa	5aa	Ddr2	ENSMUSG00000026674.10	ENSMUST00000194690.6	chr1	16	-	SNP	Missense	E_3	169832696.0	169832696.0	G	C	ENSMUST00000194690.6:c.363C>G	N121K	169832696.0	169832696.0	G	C	ENSMUST00000194690.6:c.363C>G	N121K	COSMIC-H0842473	COSMIC-H0842473-M01-V01	COSMIC	35173135.0	False	False	False	False	False	33
DDR2	ENSG00000162733.12	ENST00000367922.3	chr1	16	+	True	162731243	162731243	A	G	ENST00000367922.3:c.1098A>G	S366delinsS	Silent	E_7	SNP	True	0	Class 0: This mutation can be originally modeled.	46aa	8aa	Ddr2	ENSMUSG00000026674.10	ENSMUST00000194690.6	chr1	16	-	SNP	Silent	E_7	169825501.0	169825501.0	T	C	ENSMUST00000194690.6:c.1098A>G	S366delinsS	169825501.0	169825501.0	T	C	ENSMUST00000194690.6:c.1098A>G	S366delinsS	COSMIC-H0842477	COSMIC-H0842477-M01-V01	COSMIC	35173158.0	False	False	False	False	False	54
DDR2	ENSG00000162733.12	ENST00000367922.3	chr1	16	+	True	162724585	162724585	G	T	ENST00000367922.3:c.357G>T	K119N	Missense	E_3	SNP	True	0	Class 0: This mutation can be originally modeled.	26aa	7aa	Ddr2	ENSMUSG00000026674.10	ENSMUST00000194690.6	chr1	16	-	SNP	Missense	E_3	169832702.0	169832702.0	C	A	ENSMUST00000194690.6:c.357G>T	K119N	169832702.0	169832702.0	C	A	ENSMUST00000194690.6:c.357G>T	K119N	COSMIC-H0842481	COSMIC-H0842481-M01-V01	COSMIC	35173180.0	False	False	False	False	False	33
DDR2	ENSG00000162733.12	ENST00000367922.3	chr1	16	+	True	162724997	162724997	C	T	ENST00000367922.3:c.469C>T	P157S	Missense	E_4	SNP	True	0	Class 0: This mutation can be originally modeled.	6aa	8aa	Ddr2	ENSMUSG00000026674.10	ENSMUST00000194690.6	chr1	16	-	SNP	Missense	E_4	169832320.0	169832320.0	G	A	ENSMUST00000194690.6:c.469C>T	P157S	169832320.0	169832320.0	G	A	ENSMUST00000194690.6:c.469C>T	P157S	COSMIC-H0842482	COSMIC-H0842482-M01-V01	COSMIC	35173186.0	False	False	False	False	False	14
DDR2	ENSG00000162733.12	ENST00000367922.3	chr1	16	+	True	162745593	162745593	G	C	ENST00000367922.3:c.2008G>C	E670Q	Missense	E_13	SNP	True	0	Class 0: This mutation can be originally modeled.	22aa	0aa	Ddr2	ENSMUSG00000026674.10	ENSMUST00000194690.6	chr1	16	-	SNP	Missense	E_13	169812483.0	169812483.0	C	G	ENSMUST00000194690.6:c.2008G>C	E670Q	169812483.0	169812483.0	C	G	ENSMUST00000194690.6:c.2008G>C	E670Q	COSMIC-H0842484	COSMIC-H0842484-M01-V01	COSMIC	35173196.0	False	False	False	False	False	22
DDR2	ENSG00000162733.12	ENST00000367922.3	chr1	16	+	True	162749964	162749964	G	T	ENST00000367922.3:c.2496G>T	W832C	Missense	E_16	SNP	True	0	Class 0: This mutation can be originally modeled.	12aa	2aa	Ddr2	ENSMUSG00000026674.10	ENSMUST00000194690.6	chr1	16	-	SNP	Missense	E_16	169805496.0	169805496.0	C	A	ENSMUST00000194690.6:c.2493G>T	W831C	169805496.0	169805496.0	C	A	ENSMUST00000194690.6:c.2493G>T	W831C	COSMIC-H0842490	COSMIC-H0842490-M01-V01	COSMIC	35173324.0	False	False	False	False	False	14
DDR2	ENSG00000162733.12	ENST00000367922.3	chr1	16	+	True	162725475	162725475	C	G	ENST00000367922.3:c.587C>G	A196G	Missense	E_5	SNP	True	0	Class 0: This mutation can be originally modeled.	29aa	71aa	Ddr2	ENSMUSG00000026674.10	ENSMUST00000194690.6	chr1	16	-	SNP	Missense	E_5	169831817.0	169831817.0	G	C	ENSMUST00000194690.6:c.587C>G	A196G	169831817.0	169831817.0	G	C	ENSMUST00000194690.6:c.587C>G	A196G	COSMIC-H0842492	COSMIC-H0842492-M01-V01	COSMIC	35173342.0	False	False	False	False	False	100
DDR2	ENSG00000162733.12	ENST00000367922.3	chr1	16	+	True	162745469	162745469	C	T	ENST00000367922.3:c.1884C>T	I628delinsI	Silent	E_13	SNP	True	0	Class 0: This mutation can be originally modeled.	63aa	10aa	Ddr2	ENSMUSG00000026674.10	ENSMUST00000194690.6	chr1	16	-	SNP	Silent	E_13	169812607.0	169812607.0	G	A	ENSMUST00000194690.6:c.1884C>T	I628delinsI	169812607.0	169812607.0	G	A	ENSMUST00000194690.6:c.1884C>T	I628delinsI	COSMIC-H0842495	COSMIC-H0842495-M01-V01	COSMIC	35173360.0	False	False	False	False	False	73
DDR2	ENSG00000162733.12	ENST00000367922.3	chr1	16	+	True	162746040	162746040	C	A	ENST00000367922.3:c.2163C>A	N721K	Missense	E_14	SNP	True	0	Class 0: This mutation can be originally modeled.	35aa	90aa	Ddr2	ENSMUSG00000026674.10	ENSMUST00000194690.6	chr1	16	-	SNP	Missense	E_14	169812061.0	169812061.0	A	T	ENSMUST00000194690.6:c.2160T>A	N720K	169812061.0	169812061.0	A	T	ENSMUST00000194690.6:c.2160T>A	N720K	COSMIC-H0842497	COSMIC-H0842497-M01-V01	COSMIC	35173369.0	False	False	False	False	False	125
DDR2	ENSG00000162733.12	ENST00000367922.3	chr1	16	+	True	162741830	162741830	G	T	ENST00000367922.3:c.1521G>T	V507delinsV	Silent	E_11	SNP	True	0	Class 0: This mutation can be originally modeled.	40aa	2aa	Ddr2	ENSMUSG00000026674.10	ENSMUST00000194690.6	chr1	16	-	SNP	Silent	E_11	169816185.0	169816185.0	C	A	ENSMUST00000194690.6:c.1521G>T	V507delinsV	169816185.0	169816185.0	C	A	ENSMUST00000194690.6:c.1521G>T	V507delinsV	COSMIC-H0842499	COSMIC-H0842499-M01-V01	COSMIC	35173379.0	False	False	False	False	False	42
DDR2	ENSG00000162733.12	ENST00000367922.3	chr1	16	+	True	162742015	162742015	T	G	ENST00000367922.3:c.1706T>G	L569R	Missense	E_11	SNP	True	0	Class 0: This mutation can be originally modeled.	4aa	69aa	Ddr2	ENSMUSG00000026674.10	ENSMUST00000194690.6	chr1	16	-	SNP	Missense	E_11	169816000.0	169816000.0	A	C	ENSMUST00000194690.6:c.1706T>G	L569R	169816000.0	169816000.0	A	C	ENSMUST00000194690.6:c.1706T>G	L569R	COSMIC-H0842503	COSMIC-H0842503-M01-V01	COSMIC	35173501.0	False	False	False	False	False	73
DDR2	ENSG00000162733.12	ENST00000367922.3	chr1	16	+	True	162729662	162729662	G	T	ENST00000367922.3:c.748G>T	V250L	Missense	E_6	SNP	True	0	Class 0: This mutation can be originally modeled.	83aa	17aa	Ddr2	ENSMUSG00000026674.10	ENSMUST00000194690.6	chr1	16	-	SNP	Missense	E_6	169829505.0	169829505.0	C	A	ENSMUST00000194690.6:c.748G>T	V250L	169829505.0	169829505.0	C	A	ENSMUST00000194690.6:c.748G>T	V250L	COSMIC-H0842505	COSMIC-H0842505-M01-V01	COSMIC	35173516.0	False	False	False	False	False	100
DDR2	ENSG00000162733.12	ENST00000367922.3	chr1	16	+	True	162737083	162737083	C	T	ENST00000367922.3:c.1227C>T	I409delinsI	Silent	E_9	SNP	True	0	Class 0: This mutation can be originally modeled.	33aa	40aa	Ddr2	ENSMUSG00000026674.10	ENSMUST00000194690.6	chr1	16	-	SNP	Silent	E_9	169822220.0	169822220.0	G	A	ENSMUST00000194690.6:c.1227C>T	I409delinsI	169822220.0	169822220.0	G	A	ENSMUST00000194690.6:c.1227C>T	I409delinsI	COSMIC-H0842506	COSMIC-H0842506-M01-V01	COSMIC	35173521.0	False	False	False	False	False	73
DDR2	ENSG00000162733.12	ENST00000367922.3	chr1	16	+	True	162740287	162740287	G	A	ENST00000367922.3:c.1489G>A	G497R	Missense	E_10	SNP	True	0	Class 0: This mutation can be originally modeled.	30aa	12aa	Ddr2	ENSMUSG00000026674.10	ENSMUST00000194690.6	chr1	16	-	SNP	Missense	E_10	169818017.0	169818017.0	C	T	ENSMUST00000194690.6:c.1489G>A	G497R	169818017.0	169818017.0	C	T	ENSMUST00000194690.6:c.1489G>A	G497R	COSMIC-H0843419	COSMIC-H0843419-M01-V01	COSMIC	35176150.0	False	False	False	False	False	42
DDR2	ENSG00000162733.12	ENST00000367922.3	chr1	16	+	True	162725023	162725023	G	C	ENST00000367922.3:c.495G>C	R165delinsR	Silent	E_4	SNP	True	0	Class 0: This mutation can be originally modeled.	14aa	0aa	Ddr2	ENSMUSG00000026674.10	ENSMUST00000194690.6	chr1	16	-	SNP	Silent	E_4	169832294.0	169832294.0	G	G	ENSMUST00000194690.6:c.495C>C	R165delinsR	169832294.0	169832294.0	G	G	ENSMUST00000194690.6:c.495C>C	R165delinsR	COSMIC-H0843424	COSMIC-H0843424-M01-V01	COSMIC	35176171.0	False	False	False	False	False	14
DDR2	ENSG00000162733.12	ENST00000367922.3	chr1	16	+	True	162745584	162745584	T	C	ENST00000367922.3:c.1999T>C	S667P	Missense	E_13	SNP	True	0	Class 0: This mutation can be originally modeled.	19aa	3aa	Ddr2	ENSMUSG00000026674.10	ENSMUST00000194690.6	chr1	16	-	SNP	Missense	E_13	169812492.0	169812492.0	A	G	ENSMUST00000194690.6:c.1999T>C	S667P	169812492.0	169812492.0	A	G	ENSMUST00000194690.6:c.1999T>C	S667P	COSMIC-H0843426	COSMIC-H0843426-M01-V01	COSMIC	35176180.0	False	False	False	False	False	22
DDR2	ENSG00000162733.12	ENST00000367922.3	chr1	16	+	True	162745485	162745485	G	T	ENST00000367922.3:c.1900G>T	D634Y	Missense	E_13	SNP	True	0	Class 0: This mutation can be originally modeled.	69aa	4aa	Ddr2	ENSMUSG00000026674.10	ENSMUST00000194690.6	chr1	16	-	SNP	Missense	E_13	169812591.0	169812591.0	C	A	ENSMUST00000194690.6:c.1900G>T	D634Y	169812591.0	169812591.0	C	A	ENSMUST00000194690.6:c.1900G>T	D634Y	COSMIC-H0843428	COSMIC-H0843428-M01-V01	COSMIC	35176190.0	False	False	False	False	False	73
DDR2	ENSG00000162733.12	ENST00000367922.3	chr1	16	+	True	162731116	162731116	T	C	ENST00000367922.3:c.971T>C	L324P	Missense	E_7	SNP	True	0	Class 0: This mutation can be originally modeled.	4aa	50aa	Ddr2	ENSMUSG00000026674.10	ENSMUST00000194690.6	chr1	16	-	SNP	Missense	E_7	169825628.0	169825628.0	A	G	ENSMUST00000194690.6:c.971T>C	L324P	169825628.0	169825628.0	A	G	ENSMUST00000194690.6:c.971T>C	L324P	COSMIC-H0843432	COSMIC-H0843432-M01-V01	COSMIC	35175549.0	False	False	False	False	False	54
DDR2	ENSG00000162733.12	ENST00000367922.3	chr1	16	+	True	162745958	162745958	T	A	ENST00000367922.3:c.2081T>A	I694N	Missense	E_14	SNP	True	0	Class 0: This mutation can be originally modeled.	8aa	117aa	Ddr2	ENSMUSG00000026674.10	ENSMUST00000194690.6	chr1	16	-	SNP	Missense	E_14	169812143.0	169812143.0	A	T	ENSMUST00000194690.6:c.2078T>A	I693N	169812143.0	169812143.0	A	T	ENSMUST00000194690.6:c.2078T>A	I693N	COSMIC-H0843433	COSMIC-H0843433-M01-V01	COSMIC	35176307.0	False	False	False	False	False	125
DDR2	ENSG00000162733.12	ENST00000367922.3	chr1	16	+	True	162741860	162741860	G	A	ENST00000367922.3:c.1551G>A	G517delinsG	Silent	E_11	SNP	True	0	Class 0: This mutation can be originally modeled.	3aa	21aa	Ddr2	ENSMUSG00000026674.10	ENSMUST00000194690.6	chr1	16	-	SNP	Silent	E_11	169816155.0	169816155.0	G	T	ENSMUST00000194690.6:c.1551C>A	G517delinsG	169816155.0	169816155.0	G	T	ENSMUST00000194690.6:c.1551C>A	G517delinsG	COSMIC-H0843435	COSMIC-H0843435-M01-V01	COSMIC	35176316.0	False	False	False	False	False	24
DDR2	ENSG00000162733.12	ENST00000367922.3	chr1	16	+	True	162745544	162745544	C	T	ENST00000367922.3:c.1959C>T	I653delinsI	Silent	E_13	SNP	True	0	Class 0: This mutation can be originally modeled.	5aa	17aa	Ddr2	ENSMUSG00000026674.10	ENSMUST00000194690.6	chr1	16	-	SNP	Silent	E_13	169812532.0	169812532.0	G	A	ENSMUST00000194690.6:c.1959C>T	I653delinsI	169812532.0	169812532.0	G	A	ENSMUST00000194690.6:c.1959C>T	I653delinsI	COSMIC-H0843436	COSMIC-H0843436-M01-V01	COSMIC	35176327.0	False	False	False	False	False	22
DDR2	ENSG00000162733.12	ENST00000367922.3	chr1	16	+	True	162745571	162745571	C	T	ENST00000367922.3:c.1986C>T	L662delinsL	Silent	E_13	SNP	True	0	Class 0: This mutation can be originally modeled.	14aa	8aa	Ddr2	ENSMUSG00000026674.10	ENSMUST00000194690.6	chr1	16	-	SNP	Silent	E_13	169812505.0	169812505.0	A	A	ENSMUST00000194690.6:c.1986T>T	L662delinsL	169812505.0	169812505.0	A	A	ENSMUST00000194690.6:c.1986T>T	L662delinsL	COSMIC-H0843437	COSMIC-H0843437-M01-V01	COSMIC	35176335.0	False	False	False	False	False	22
DDR2	ENSG00000162733.12	ENST00000367922.3	chr1	16	+	True	162729662	162729662	G	A	ENST00000367922.3:c.748G>A	V250M	Missense	E_6	SNP	True	0	Class 0: This mutation can be originally modeled.	83aa	17aa	Ddr2	ENSMUSG00000026674.10	ENSMUST00000194690.6	chr1	16	-	SNP	Missense	E_6	169829505.0	169829505.0	C	T	ENSMUST00000194690.6:c.748G>A	V250M	169829505.0	169829505.0	C	T	ENSMUST00000194690.6:c.748G>A	V250M	COSMIC-H0843447	COSMIC-H0843447-M01-V01	COSMIC	35176374.0	False	False	False	False	False	100
DDR2	ENSG00000162733.12	ENST00000367922.3	chr1	16	+	True	162742016	162742016	G	T	ENST00000367922.3:c.1707G>T	L569delinsL	Silent	E_11	SNP	True	0	Class 0: This mutation can be originally modeled.	4aa	69aa	Ddr2	ENSMUSG00000026674.10	ENSMUST00000194690.6	chr1	16	-	SNP	Silent	E_11	169815999.0	169815999.0	C	A	ENSMUST00000194690.6:c.1707G>T	L569delinsL	169815999.0	169815999.0	C	A	ENSMUST00000194690.6:c.1707G>T	L569delinsL	COSMIC-H0843449	COSMIC-H0843449-M01-V01	COSMIC	35176388.0	False	False	False	False	False	73
DDR2	ENSG00000162733.12	ENST00000367922.3	chr1	16	+	True	162729689	162729689	T	A	ENST00000367922.3:c.775T>A	W259R	Missense	E_6	SNP	True	0	Class 0: This mutation can be originally modeled.	92aa	8aa	Ddr2	ENSMUSG00000026674.10	ENSMUST00000194690.6	chr1	16	-	SNP	Missense	E_6	169829478.0	169829478.0	A	T	ENSMUST00000194690.6:c.775T>A	W259R	169829478.0	169829478.0	A	T	ENSMUST00000194690.6:c.775T>A	W259R	COSMIC-H0843450	COSMIC-H0843450-M01-V01	COSMIC	35176393.0	False	False	False	False	False	100
DDR2	ENSG00000162733.12	ENST00000367922.3	chr1	16	+	True	162725505	162725505	G	C	ENST00000367922.3:c.617G>C	G206A	Missense	E_5	SNP	True	0	Class 0: This mutation can be originally modeled.	39aa	61aa	Ddr2	ENSMUSG00000026674.10	ENSMUST00000194690.6	chr1	16	-	SNP	Missense	E_5	169831787.0	169831787.0	C	G	ENSMUST00000194690.6:c.617G>C	G206A	169831787.0	169831787.0	C	G	ENSMUST00000194690.6:c.617G>C	G206A	COSMIC-H0843451	COSMIC-H0843451-M01-V01	COSMIC	35176398.0	False	False	False	False	False	100
DDR2	ENSG00000162733.12	ENST00000367922.3	chr1	16	+	True	162748389	162748389	G	C	ENST00000367922.3:c.2303G>C	S768T	Missense	E_15	SNP	True	0	Class 0: This mutation can be originally modeled.	82aa	43aa	Ddr2	ENSMUSG00000026674.10	ENSMUST00000194690.6	chr1	16	-	SNP	Missense	E_15	169809676.0	169809676.0	C	G	ENSMUST00000194690.6:c.2300G>C	S767T	169809676.0	169809676.0	C	G	ENSMUST00000194690.6:c.2300G>C	S767T	COSMIC-H0843452	COSMIC-H0843452-M01-V01	COSMIC	35176402.0	False	False	False	False	False	125
DDR2	ENSG00000162733.12	ENST00000367922.3	chr1	16	+	True	162745609	162745609	C	T	ENST00000367922.3:c.2024C>T	S675F	Missense	E_13	SNP	True	0	Class 0: This mutation can be originally modeled.	1aa	0aa	Ddr2	ENSMUSG00000026674.10	ENSMUST00000194690.6	chr1	16	-	SNP	Missense	E_13	169812470.0	169812470.0	G	A	ENSMUST00000194690.6:c.2021C>T	S674F	169812470.0	169812470.0	G	A	ENSMUST00000194690.6:c.2021C>T	S674F	COSMIC-H0843454	COSMIC-H0843454-M01-V01	COSMIC	35176411.0	False	False	False	False	False	1
DDR2	ENSG00000162733.12	ENST00000367922.3	chr1	16	+	True	162725057	162725057	T	G	ENST00000367922.3:c.529T>G	C177G	Missense	E_4	SNP	True	0	Class 0: This mutation can be originally modeled.	10aa	90aa	Ddr2	ENSMUSG00000026674.10	ENSMUST00000194690.6	chr1	16	-	SNP	Missense	E_4	169832260.0	169832260.0	A	C	ENSMUST00000194690.6:c.529T>G	C177G	169832260.0	169832260.0	A	C	ENSMUST00000194690.6:c.529T>G	C177G	COSMIC-H0843456	COSMIC-H0843456-M01-V01	COSMIC	35176419.0	False	False	False	False	False	100
DDR2	ENSG00000162733.12	ENST00000367922.3	chr1	16	+	True	162729737	162729737	T	A	ENST00000367922.3:c.823T>A	F275I	Missense	E_6	SNP	True	0	Class 0: This mutation can be originally modeled.	6aa	40aa	Ddr2	ENSMUSG00000026674.10	ENSMUST00000194690.6	chr1	16	-	SNP	Missense	E_6	169829430.0	169829430.0	A	T	ENSMUST00000194690.6:c.823T>A	F275I	169829430.0	169829430.0	A	T	ENSMUST00000194690.6:c.823T>A	F275I	COSMIC-H0843457	COSMIC-H0843457-M01-V01	COSMIC	35176427.0	False	False	False	False	False	46
DDR2	ENSG00000162733.12	ENST00000367922.3	chr1	16	+	True	162724997	162724997	C	A	ENST00000367922.3:c.469C>A	P157T	Missense	E_4	SNP	True	0	Class 0: This mutation can be originally modeled.	6aa	8aa	Ddr2	ENSMUSG00000026674.10	ENSMUST00000194690.6	chr1	16	-	SNP	Missense	E_4	169832320.0	169832320.0	G	T	ENSMUST00000194690.6:c.469C>A	P157T	169832320.0	169832320.0	G	T	ENSMUST00000194690.6:c.469C>A	P157T	COSMIC-H0844154	COSMIC-H0844154-M01-V01	COSMIC	35176445.0	False	False	False	False	False	14
DDR2	ENSG00000162733.12	ENST00000367922.3	chr1	16	+	True	162731205	162731205	G	A	ENST00000367922.3:c.1060G>A	D354N	Missense	E_7	SNP	True	0	Class 0: This mutation can be originally modeled.	34aa	20aa	Ddr2	ENSMUSG00000026674.10	ENSMUST00000194690.6	chr1	16	-	SNP	Missense	E_7	169825539.0	169825539.0	C	T	ENSMUST00000194690.6:c.1060G>A	D354N	169825539.0	169825539.0	C	T	ENSMUST00000194690.6:c.1060G>A	D354N	COSMIC-H0844156	COSMIC-H0844156-M01-V01	COSMIC	35176456.0	False	False	False	False	False	54
DDR2	ENSG00000162733.12	ENST00000367922.3	chr1	16	+	True	162740138	162740138	T	A	ENST00000367922.3:c.1340T>A	L447Q	Missense	E_10	SNP	True	0	Class 0: This mutation can be originally modeled.	71aa	2aa	Ddr2	ENSMUSG00000026674.10	ENSMUST00000194690.6	chr1	16	-	SNP	Missense	E_10	169818166.0	169818166.0	A	T	ENSMUST00000194690.6:c.1340T>A	L447Q	169818166.0	169818166.0	A	T	ENSMUST00000194690.6:c.1340T>A	L447Q	COSMIC-H0844172	COSMIC-H0844172-M01-V01	COSMIC	35176511.0	False	False	False	False	False	73
DDR2	ENSG00000162733.12	ENST00000367922.3	chr1	16	+	True	162745987	162745987	C	T	ENST00000367922.3:c.2110C>T	L704F	Missense	E_14	SNP	True	0	Class 0: This mutation can be originally modeled.	18aa	107aa	Ddr2	ENSMUSG00000026674.10	ENSMUST00000194690.6	chr1	16	-	SNP	Missense	E_14	169812114.0	169812114.0	G	A	ENSMUST00000194690.6:c.2107C>T	L703F	169812114.0	169812114.0	G	A	ENSMUST00000194690.6:c.2107C>T	L703F	COSMIC-H0844174	COSMIC-H0844174-M01-V01	COSMIC	35176524.0	False	False	False	False	False	125
DDR2	ENSG00000162733.12	ENST00000367922.3	chr1	16	+	True	162740182	162740182	C	G	ENST00000367922.3:c.1384C>G	P462A	Missense	E_10	SNP	True	0	Class 0: This mutation can be originally modeled.	11aa	3aa	Ddr2	ENSMUSG00000026674.10	ENSMUST00000194690.6	chr1	16	-	SNP	Missense	E_10	169818122.0	169818122.0	G	C	ENSMUST00000194690.6:c.1384C>G	P462A	169818122.0	169818122.0	G	C	ENSMUST00000194690.6:c.1384C>G	P462A	COSMIC-H0844177	COSMIC-H0844177-M01-V01	COSMIC	35176543.0	False	False	False	False	False	14
DDR2	ENSG00000162733.12	ENST00000367922.3	chr1	16	+	True	162729631	162729631	G	A	ENST00000367922.3:c.717G>A	L239delinsL	Silent	E_6	SNP	True	0	Class 0: This mutation can be originally modeled.	72aa	28aa	Ddr2	ENSMUSG00000026674.10	ENSMUST00000194690.6	chr1	16	-	SNP	Silent	E_6	169829536.0	169829536.0	C	T	ENSMUST00000194690.6:c.717G>A	L239delinsL	169829536.0	169829536.0	C	T	ENSMUST00000194690.6:c.717G>A	L239delinsL	COSMIC-H0844181	COSMIC-H0844181-M01-V01	COSMIC	35176565.0	False	False	False	False	False	100
DDR2	ENSG00000162733.12	ENST00000367922.3	chr1	16	+	True	162737062	162737062	T	C	ENST00000367922.3:c.1206T>C	I402delinsI	Silent	E_9	SNP	True	0	Class 0: This mutation can be originally modeled.	26aa	47aa	Ddr2	ENSMUSG00000026674.10	ENSMUST00000194690.6	chr1	16	-	SNP	Silent	E_9	169822241.0	169822241.0	A	G	ENSMUST00000194690.6:c.1206T>C	I402delinsI	169822241.0	169822241.0	A	G	ENSMUST00000194690.6:c.1206T>C	I402delinsI	COSMIC-H0844184	COSMIC-H0844184-M01-V01	COSMIC	35176579.0	False	False	False	False	False	73
DDR2	ENSG00000162733.12	ENST00000367922.3	chr1	16	+	True	162724562	162724562	A	T	ENST00000367922.3:c.334A>T	I112F	Missense	E_3	SNP	True	0	Class 0: This mutation can be originally modeled.	19aa	14aa	Ddr2	ENSMUSG00000026674.10	ENSMUST00000194690.6	chr1	16	-	SNP	Missense	E_3	169832725.0	169832725.0	T	A	ENSMUST00000194690.6:c.334A>T	I112F	169832725.0	169832725.0	T	A	ENSMUST00000194690.6:c.334A>T	I112F	COSMIC-H0844193	COSMIC-H0844193-M01-V01	COSMIC	35176708.0	False	False	False	False	False	33
DDR2	ENSG00000162733.12	ENST00000367922.3	chr1	16	+	True	162745999	162745999	C	A	ENST00000367922.3:c.2122C>A	H708N	Missense	E_14	SNP	True	0	Class 0: This mutation can be originally modeled.	22aa	103aa	Ddr2	ENSMUSG00000026674.10	ENSMUST00000194690.6	chr1	16	-	SNP	Missense	E_14	169812102.0	169812102.0	G	T	ENSMUST00000194690.6:c.2119C>A	H707N	169812102.0	169812102.0	G	T	ENSMUST00000194690.6:c.2119C>A	H707N	COSMIC-H0845046	COSMIC-H0845046-M01-V01	COSMIC	35172521.0	False	False	False	False	False	125
DDR2	ENSG00000162733.12	ENST00000367922.3	chr1	16	+	True	162749976	162749976	G	A	ENST00000367922.3:c.2508G>A	T836delinsT	Silent	E_16	SNP	True	0	Class 0: This mutation can be originally modeled.	0aa	1aa	Ddr2	ENSMUSG00000026674.10	ENSMUST00000194690.6	chr1	16	-	SNP	Silent	E_16	169805484.0	169805484.0	G	T	ENSMUST00000194690.6:c.2505C>A	T835delinsT	169805484.0	169805484.0	G	T	ENSMUST00000194690.6:c.2505C>A	T835delinsT	COSMIC-H0845047	COSMIC-H0845047-M01-V01	COSMIC	35172525.0	False	False	False	False	False	1
DDR2	ENSG00000162733.12	ENST00000367922.3	chr1	16	+	True	162742026	162742026	C	T	ENST00000367922.3:c.1717C>T	Q573*	Nonsense	E_11	SNP	True	0	Class 0: This mutation can be originally modeled.	8aa	65aa	Ddr2	ENSMUSG00000026674.10	ENSMUST00000194690.6	chr1	16	-	SNP	Nonsense	E_11	169815989.0	169815989.0	G	A	ENSMUST00000194690.6:c.1717C>T	Q573*	169815989.0	169815989.0	G	A	ENSMUST00000194690.6:c.1717C>T	Q573*	COSMIC-H0845051	COSMIC-H0845051-M01-V01	COSMIC	35172540.0	False	False	False	False	False	73
DDR2	ENSG00000162733.12	ENST00000367922.3	chr1	16	+	True	162740225	162740225	C	T	ENST00000367922.3:c.1427C>T	P476L	Missense	E_10	SNP	True	0	Class 0: This mutation can be originally modeled.	9aa	33aa	Ddr2	ENSMUSG00000026674.10	ENSMUST00000194690.6	chr1	16	-	SNP	Missense	E_10	169818079.0	169818079.0	G	A	ENSMUST00000194690.6:c.1427C>T	P476L	169818079.0	169818079.0	G	A	ENSMUST00000194690.6:c.1427C>T	P476L	COSMIC-H0845053	COSMIC-H0845053-M01-V01	COSMIC	35172549.0	False	False	False	False	False	42
DDR2	ENSG00000162733.12	ENST00000367922.3	chr1	16	+	True	162748493	162748493	G	A	ENST00000367922.3:c.2407G>A	E803K	Missense	E_15	SNP	True	0	Class 0: This mutation can be originally modeled.	117aa	8aa	Ddr2	ENSMUSG00000026674.10	ENSMUST00000194690.6	chr1	16	-	SNP	Missense	E_15	169809572.0	169809572.0	C	T	ENSMUST00000194690.6:c.2404G>A	E802K	169809572.0	169809572.0	C	T	ENSMUST00000194690.6:c.2404G>A	E802K	COSMIC-H0845055	COSMIC-H0845055-M01-V01	COSMIC	35172557.0	False	False	False	False	False	125
DDR2	ENSG00000162733.12	ENST00000367922.3	chr1	16	+	True	162746075	162746075	G	A	ENST00000367922.3:c.2198G>A	R733K	Missense	E_14	SNP	True	0	Class 0: This mutation can be originally modeled.	47aa	78aa	Ddr2	ENSMUSG00000026674.10	ENSMUST00000194690.6	chr1	16	-	SNP	Missense	E_14	169812026.0	169812026.0	C	T	ENSMUST00000194690.6:c.2195G>A	R732K	169812026.0	169812026.0	C	T	ENSMUST00000194690.6:c.2195G>A	R732K	COSMIC-H0845058	COSMIC-H0845058-M01-V01	COSMIC	35172573.0	False	False	False	False	False	125
DDR2	ENSG00000162733.12	ENST00000367922.3	chr1	16	+	True	162745964	162745964	C	A	ENST00000367922.3:c.2087C>A	S696Y	Missense	E_14	SNP	True	0	Class 0: This mutation can be originally modeled.	10aa	115aa	Ddr2	ENSMUSG00000026674.10	ENSMUST00000194690.6	chr1	16	-	SNP	Missense	E_14	169812137.0	169812137.0	G	T	ENSMUST00000194690.6:c.2084C>A	S695Y	169812137.0	169812137.0	G	T	ENSMUST00000194690.6:c.2084C>A	S695Y	COSMIC-H0845065	COSMIC-H0845065-M01-V01	COSMIC	35172700.0	False	False	False	False	False	125
DDR2	ENSG00000162733.12	ENST00000367922.3	chr1	16	+	True	162740157	162740157	G	C	ENST00000367922.3:c.1359G>C	M453I	Missense	E_10	SNP	True	0	Class 0: This mutation can be originally modeled.	2aa	12aa	Ddr2	ENSMUSG00000026674.10	ENSMUST00000194690.6	chr1	16	-	SNP	Missense	E_10	169818147.0	169818147.0	C	G	ENSMUST00000194690.6:c.1359G>C	M453I	169818147.0	169818147.0	C	G	ENSMUST00000194690.6:c.1359G>C	M453I	COSMIC-H0845069	COSMIC-H0845069-M01-V01	COSMIC	35172713.0	False	False	False	False	False	14
DDR2	ENSG00000162733.12	ENST00000367922.3	chr1	16	+	True	162722911	162722911	T	G	ENST00000367922.3:c.109T>G	S37A	Missense	E_2	SNP	True	0	Class 0: This mutation can be originally modeled.	17aa	2aa	Ddr2	ENSMUSG00000026674.10	ENSMUST00000194690.6	chr1	16	-	SNP	Missense	E_2	169834407.0	169834407.0	A	C	ENSMUST00000194690.6:c.109T>G	S37A	169834407.0	169834407.0	A	C	ENSMUST00000194690.6:c.109T>G	S37A	COSMIC-H0845071	COSMIC-H0845071-M01-V01	COSMIC	35172721.0	False	False	False	False	False	19
DDR2	ENSG00000162733.12	ENST00000367922.3	chr1	16	+	True	162725042	162725042	C	A	ENST00000367922.3:c.514C>A	H172N	Missense	E_4	SNP	True	0	Class 0: This mutation can be originally modeled.	5aa	95aa	Ddr2	ENSMUSG00000026674.10	ENSMUST00000194690.6	chr1	16	-	SNP	Missense	E_4	169832275.0	169832275.0	G	T	ENSMUST00000194690.6:c.514C>A	H172N	169832275.0	169832275.0	G	T	ENSMUST00000194690.6:c.514C>A	H172N	COSMIC-H0845918	COSMIC-H0845918-M01-V01	COSMIC	35187173.0	False	False	False	False	False	100
DDR2	ENSG00000162733.12	ENST00000367922.3	chr1	16	+	True	162737028	162737028	T	C	ENST00000367922.3:c.1172T>C	L391P	Missense	E_9	SNP	True	0	Class 0: This mutation can be originally modeled.	15aa	58aa	Ddr2	ENSMUSG00000026674.10	ENSMUST00000194690.6	chr1	16	-	SNP	Missense	E_9	169822275.0	169822275.0	A	G	ENSMUST00000194690.6:c.1172T>C	L391P	169822275.0	169822275.0	A	G	ENSMUST00000194690.6:c.1172T>C	L391P	COSMIC-H0845919	COSMIC-H0845919-M01-V01	COSMIC	35187180.0	False	False	False	False	False	73
DDR2	ENSG00000162733.12	ENST00000367922.3	chr1	16	+	True	162729635	162729635	G	A	ENST00000367922.3:c.721G>A	D241N	Missense	E_6	SNP	True	0	Class 0: This mutation can be originally modeled.	74aa	26aa	Ddr2	ENSMUSG00000026674.10	ENSMUST00000194690.6	chr1	16	-	SNP	Missense	E_6	169829532.0	169829532.0	C	T	ENSMUST00000194690.6:c.721G>A	D241N	169829532.0	169829532.0	C	T	ENSMUST00000194690.6:c.721G>A	D241N	COSMIC-H0845920	COSMIC-H0845920-M01-V01	COSMIC	35187198.0	False	False	False	False	False	100
DDR2	ENSG00000162733.12	ENST00000367922.3	chr1	16	+	True	162740285	162740285	C	T	ENST00000367922.3:c.1487C>T	P496L	Missense	E_10	SNP	True	0	Class 0: This mutation can be originally modeled.	29aa	13aa	Ddr2	ENSMUSG00000026674.10	ENSMUST00000194690.6	chr1	16	-	SNP	Missense	E_10	169818019.0	169818019.0	G	A	ENSMUST00000194690.6:c.1487C>T	P496L	169818019.0	169818019.0	G	A	ENSMUST00000194690.6:c.1487C>T	P496L	COSMIC-H0845941	COSMIC-H0845941-M01-V01	COSMIC	35175585.0	False	False	False	False	False	42
DDR2	ENSG00000162733.12	ENST00000367922.3	chr1	16	+	True	162724636	162724636	T	C	ENST00000367922.3:c.408T>C	H136delinsH	Silent	E_3	SNP	True	0	Class 0: This mutation can be originally modeled.	8aa	13aa	Ddr2	ENSMUSG00000026674.10	ENSMUST00000194690.6	chr1	16	-	SNP	Silent	E_3	169832651.0	169832651.0	A	G	ENSMUST00000194690.6:c.408T>C	H136delinsH	169832651.0	169832651.0	A	G	ENSMUST00000194690.6:c.408T>C	H136delinsH	COSMIC-H0845942	COSMIC-H0845942-M01-V01	COSMIC	35175592.0	False	False	False	False	False	21
DDR2	ENSG00000162733.12	ENST00000367922.3	chr1	16	+	True	162741953	162741953	C	T	ENST00000367922.3:c.1644C>T	L548delinsL	Silent	E_11	SNP	True	0	Class 0: This mutation can be originally modeled.	8aa	15aa	Ddr2	ENSMUSG00000026674.10	ENSMUST00000194690.6	chr1	16	-	SNP	Silent	E_11	169816062.0	169816062.0	T	A	ENSMUST00000194690.6:c.1644A>T	L548delinsL	169816062.0	169816062.0	T	A	ENSMUST00000194690.6:c.1644A>T	L548delinsL	COSMIC-H0845944	COSMIC-H0845944-M01-V01	COSMIC	35175706.0	False	False	False	False	False	23
DDR2	ENSG00000162733.12	ENST00000367922.3	chr1	16	+	True	162725489	162725489	C	T	ENST00000367922.3:c.601C>T	Q201*	Nonsense	E_5	SNP	True	0	Class 0: This mutation can be originally modeled.	34aa	66aa	Ddr2	ENSMUSG00000026674.10	ENSMUST00000194690.6	chr1	16	-	SNP	Nonsense	E_5	169831803.0	169831803.0	G	A	ENSMUST00000194690.6:c.601C>T	Q201*	169831803.0	169831803.0	G	A	ENSMUST00000194690.6:c.601C>T	Q201*	COSMIC-H0845964	COSMIC-H0845964-M01-V01	COSMIC	35175810.0	False	False	False	False	False	100
DDR2	ENSG00000162733.12	ENST00000367922.3	chr1	16	+	True	162740233	162740233	C	T	ENST00000367922.3:c.1435C>T	P479S	Missense	E_10	SNP	True	0	Class 0: This mutation can be originally modeled.	12aa	30aa	Ddr2	ENSMUSG00000026674.10	ENSMUST00000194690.6	chr1	16	-	SNP	Missense	E_10	169818071.0	169818071.0	G	A	ENSMUST00000194690.6:c.1435C>T	P479S	169818071.0	169818071.0	G	A	ENSMUST00000194690.6:c.1435C>T	P479S	COSMIC-H0845966	COSMIC-H0845966-M01-V01	COSMIC	35175822.0	False	False	False	False	False	42
DDR2	ENSG00000162733.12	ENST00000367922.3	chr1	16	+	True	162688873	162688873	T	C	ENST00000367922.3:c.20T>C	M7T	Missense	E_1	SNP	True	0	Class 0: This mutation can be originally modeled.	3aa	0aa	Ddr2	ENSMUSG00000026674.10	ENSMUST00000194690.6	chr1	16	-	SNP	Missense	E_1	169863544.0	169863544.0	A	G	ENSMUST00000194690.6:c.20T>C	M7T	169863544.0	169863544.0	A	G	ENSMUST00000194690.6:c.20T>C	M7T	COSMIC-H0845967	COSMIC-H0845967-M01-V01	COSMIC	35175834.0	False	False	False	False	False	3
DDR2	ENSG00000162733.12	ENST00000367922.3	chr1	16	+	True	162688915	162688915	C	T	ENST00000367922.3:c.62C>T	A21V	Missense	E_1	SNP	True	0	Class 0: This mutation can be originally modeled.	1aa	18aa	Ddr2	ENSMUSG00000026674.10	ENSMUST00000194690.6	chr1	16	-	SNP	Missense	E_1	169863502.0	169863502.0	G	A	ENSMUST00000194690.6:c.62C>T	A21V	169863502.0	169863502.0	G	A	ENSMUST00000194690.6:c.62C>T	A21V	COSMIC-H0845980	COSMIC-H0845980-M01-V01	COSMIC	35176002.0	False	False	False	False	False	19
DDR2	ENSG00000162733.12	ENST00000367922.3	chr1	16	+	True	162737096	162737096	G	A	ENST00000367922.3:c.1240G>A	A414T	Missense	E_9	SNP	True	0	Class 0: This mutation can be originally modeled.	38aa	35aa	Ddr2	ENSMUSG00000026674.10	ENSMUST00000194690.6	chr1	16	-	SNP	Missense	E_9	169822207.0	169822207.0	C	T	ENSMUST00000194690.6:c.1240G>A	A414T	169822207.0	169822207.0	C	T	ENSMUST00000194690.6:c.1240G>A	A414T	COSMIC-H0845982	COSMIC-H0845982-M01-V01	COSMIC	35176015.0	False	False	False	False	False	73
DDR2	ENSG00000162733.12	ENST00000367922.3	chr1	16	+	True	162725007	162725007	T	C	ENST00000367922.3:c.479T>C	V160A	Missense	E_4	SNP	True	0	Class 0: This mutation can be originally modeled.	9aa	5aa	Ddr2	ENSMUSG00000026674.10	ENSMUST00000194690.6	chr1	16	-	SNP	Missense	E_4	169832310.0	169832310.0	A	G	ENSMUST00000194690.6:c.479T>C	V160A	169832310.0	169832310.0	A	G	ENSMUST00000194690.6:c.479T>C	V160A	COSMIC-H0845994	COSMIC-H0845994-M01-V01	COSMIC	35184430.0	False	False	False	False	False	14
DDR2	ENSG00000162733.12	ENST00000367922.3	chr1	16	+	True	162740290	162740290	G	T	ENST00000367922.3:c.1492G>T	E498*	Nonsense	E_10	SNP	True	0	Class 0: This mutation can be originally modeled.	31aa	11aa	Ddr2	ENSMUSG00000026674.10	ENSMUST00000194690.6	chr1	16	-	SNP	Nonsense	E_10	169818014.0	169818014.0	C	A	ENSMUST00000194690.6:c.1492G>T	E498*	169818014.0	169818014.0	C	A	ENSMUST00000194690.6:c.1492G>T	E498*	COSMIC-H0845996	COSMIC-H0845996-M01-V01	COSMIC	35184439.0	False	False	False	False	False	42
DDR2	ENSG00000162733.12	ENST00000367922.3	chr1	16	+	True	162741913	162741913	G	A	ENST00000367922.3:c.1604G>A	G535D	Missense	E_11	SNP	True	0	Class 0: This mutation can be originally modeled.	21aa	3aa	Ddr2	ENSMUSG00000026674.10	ENSMUST00000194690.6	chr1	16	-	SNP	Missense	E_11	169816102.0	169816102.0	C	T	ENSMUST00000194690.6:c.1604G>A	G535D	169816102.0	169816102.0	C	T	ENSMUST00000194690.6:c.1604G>A	G535D	COSMIC-H0845997	COSMIC-H0845997-M01-V01	COSMIC	35184446.0	False	False	False	False	False	24
DDR2	ENSG00000162733.12	ENST00000367922.3	chr1	16	+	True	162745520	162745520	C	G	ENST00000367922.3:c.1935C>G	I645M	Missense	E_13	SNP	True	0	Class 0: This mutation can be originally modeled.	5aa	1aa	Ddr2	ENSMUSG00000026674.10	ENSMUST00000194690.6	chr1	16	-	SNP	Missense	E_13	169812556.0	169812556.0	G	C	ENSMUST00000194690.6:c.1935C>G	I645M	169812556.0	169812556.0	G	C	ENSMUST00000194690.6:c.1935C>G	I645M	COSMIC-H0845999	COSMIC-H0845999-M01-V01	COSMIC	35184455.0	False	False	False	False	False	6
DDR2	ENSG00000162733.12	ENST00000367922.3	chr1	16	+	True	162737113	162737113	C	T	ENST00000367922.3:c.1257C>T	I419delinsI	Silent	E_9	SNP	True	0	Class 0: This mutation can be originally modeled.	43aa	30aa	Ddr2	ENSMUSG00000026674.10	ENSMUST00000194690.6	chr1	16	-	SNP	Silent	E_9	169822190.0	169822190.0	G	A	ENSMUST00000194690.6:c.1257C>T	I419delinsI	169822190.0	169822190.0	G	A	ENSMUST00000194690.6:c.1257C>T	I419delinsI	COSMIC-H0846002	COSMIC-H0846002-M01-V01	COSMIC	35184468.0	False	False	False	False	False	73
DDR2	ENSG00000162733.12	ENST00000367922.3	chr1	16	+	True	162745581	162745581	C	T	ENST00000367922.3:c.1996C>T	L666F	Missense	E_13	SNP	True	0	Class 0: This mutation can be originally modeled.	18aa	4aa	Ddr2	ENSMUSG00000026674.10	ENSMUST00000194690.6	chr1	16	-	SNP	Missense	E_13	169812495.0	169812495.0	G	A	ENSMUST00000194690.6:c.1996C>T	L666F	169812495.0	169812495.0	G	A	ENSMUST00000194690.6:c.1996C>T	L666F	COSMIC-H0846004	COSMIC-H0846004-M01-V01	COSMIC	35184489.0	False	False	False	False	False	22
DDR2	ENSG00000162733.12	ENST00000367922.3	chr1	16	+	True	162731199	162731199	T	C	ENST00000367922.3:c.1054T>C	F352L	Missense	E_7	SNP	True	0	Class 0: This mutation can be originally modeled.	32aa	22aa	Ddr2	ENSMUSG00000026674.10	ENSMUST00000194690.6	chr1	16	-	SNP	Missense	E_7	169825545.0	169825545.0	A	G	ENSMUST00000194690.6:c.1054T>C	F352L	169825545.0	169825545.0	A	G	ENSMUST00000194690.6:c.1054T>C	F352L	COSMIC-H0846005	COSMIC-H0846005-M01-V01	COSMIC	35184494.0	False	False	False	False	False	54
DDR2	ENSG00000162733.12	ENST00000367922.3	chr1	16	+	True	162750003	162750003	C	T	ENST00000367922.3:c.2535C>T	I845delinsI	Silent	E_16	SNP	True	0	Class 0: This mutation can be originally modeled.	6aa	8aa	Ddr2	ENSMUSG00000026674.10	ENSMUST00000194690.6	chr1	16	-	SNP	Silent	E_16	169805457.0	169805457.0	T	A	ENSMUST00000194690.6:c.2532A>T	I844delinsI	169805457.0	169805457.0	T	A	ENSMUST00000194690.6:c.2532A>T	I844delinsI	COSMIC-H0846008	COSMIC-H0846008-M01-V01	COSMIC	35184511.0	False	False	False	False	False	14
DDR2	ENSG00000162733.12	ENST00000367922.3	chr1	16	+	True	162745945	162745945	A	G	ENST00000367922.3:c.2068A>G	M690V	Missense	E_14	SNP	True	0	Class 0: This mutation can be originally modeled.	4aa	121aa	Ddr2	ENSMUSG00000026674.10	ENSMUST00000194690.6	chr1	16	-	SNP	Missense	E_14	169812156.0	169812156.0	T	C	ENSMUST00000194690.6:c.2065A>G	M689V	169812156.0	169812156.0	T	C	ENSMUST00000194690.6:c.2065A>G	M689V	COSMIC-H0846009	COSMIC-H0846009-M01-V01	COSMIC	35184517.0	False	False	False	False	False	125
DDR2	ENSG00000162733.12	ENST00000367922.3	chr1	16	+	True	162745936	162745936	C	G	ENST00000367922.3:c.2059C>G	L687V	Missense	E_14	SNP	True	0	Class 0: This mutation can be originally modeled.	1aa	124aa	Ddr2	ENSMUSG00000026674.10	ENSMUST00000194690.6	chr1	16	-	SNP	Missense	E_14	169812165.0	169812165.0	G	C	ENSMUST00000194690.6:c.2056C>G	L686V	169812165.0	169812165.0	G	C	ENSMUST00000194690.6:c.2056C>G	L686V	COSMIC-H0846011	COSMIC-H0846011-M01-V01	COSMIC	35184528.0	False	False	False	False	False	125
DDR2	ENSG00000162733.12	ENST00000367922.3	chr1	16	+	True	162745477	162745477	G	T	ENST00000367922.3:c.1892G>T	R631L	Missense	E_13	SNP	True	0	Class 0: This mutation can be originally modeled.	66aa	7aa	Ddr2	ENSMUSG00000026674.10	ENSMUST00000194690.6	chr1	16	-	SNP	Missense	E_13	169812599.0	169812599.0	C	A	ENSMUST00000194690.6:c.1892G>T	R631L	169812599.0	169812599.0	C	A	ENSMUST00000194690.6:c.1892G>T	R631L	COSMIC-H0846012	COSMIC-H0846012-M01-V01	COSMIC	35184535.0	False	False	False	False	False	73
DDR2	ENSG00000162733.12	ENST00000367922.3	chr1	16	+	True	162724577	162724577	A	G	ENST00000367922.3:c.349A>G	M117V	Missense	E_3	SNP	True	0	Class 0: This mutation can be originally modeled.	24aa	9aa	Ddr2	ENSMUSG00000026674.10	ENSMUST00000194690.6	chr1	16	-	SNP	Missense	E_3	169832710.0	169832710.0	T	C	ENSMUST00000194690.6:c.349A>G	M117V	169832710.0	169832710.0	T	C	ENSMUST00000194690.6:c.349A>G	M117V	COSMIC-H0846014	COSMIC-H0846014-M01-V01	COSMIC	35184543.0	False	False	False	False	False	33
DDR2	ENSG00000162733.12	ENST00000367922.3	chr1	16	+	True	162724626	162724626	G	T	ENST00000367922.3:c.398G>T	R133L	Missense	E_3	SNP	True	0	Class 0: This mutation can be originally modeled.	5aa	16aa	Ddr2	ENSMUSG00000026674.10	ENSMUST00000194690.6	chr1	16	-	SNP	Missense	E_3	169832661.0	169832661.0	C	A	ENSMUST00000194690.6:c.398G>T	R133L	169832661.0	169832661.0	C	A	ENSMUST00000194690.6:c.398G>T	R133L	COSMIC-H0846023	COSMIC-H0846023-M01-V01	COSMIC	35184574.0	False	False	False	False	False	21
DDR2	ENSG00000162733.12	ENST00000367922.3	chr1	16	+	True	162724596	162724596	G	T	ENST00000367922.3:c.368G>T	S123I	Missense	E_3	SNP	True	0	Class 0: This mutation can be originally modeled.	30aa	3aa	Ddr2	ENSMUSG00000026674.10	ENSMUST00000194690.6	chr1	16	-	SNP	Missense	E_3	169832691.0	169832691.0	C	A	ENSMUST00000194690.6:c.368G>T	S123I	169832691.0	169832691.0	C	A	ENSMUST00000194690.6:c.368G>T	S123I	COSMIC-H0846026	COSMIC-H0846026-M01-V01	COSMIC	35184586.0	False	False	False	False	False	33
DDR2	ENSG00000162733.12	ENST00000367922.3	chr1	16	+	True	162748498	162748498	C	A	ENST00000367922.3:c.2412C>A	F804L	Missense	E_15	SNP	True	0	Class 0: This mutation can be originally modeled.	118aa	7aa	Ddr2	ENSMUSG00000026674.10	ENSMUST00000194690.6	chr1	16	-	SNP	Missense	E_15	169809567.0	169809567.0	G	T	ENSMUST00000194690.6:c.2409C>A	F803L	169809567.0	169809567.0	G	T	ENSMUST00000194690.6:c.2409C>A	F803L	COSMIC-H0846763	COSMIC-H0846763-M01-V01	COSMIC	35187271.0	False	False	False	False	False	125
DDR2	ENSG00000162733.12	ENST00000367922.3	chr1	16	+	True	162740150	162740150	C	G	ENST00000367922.3:c.1352C>G	S451C	Missense	E_10	SNP	True	0	Class 0: This mutation can be originally modeled.	0aa	14aa	Ddr2	ENSMUSG00000026674.10	ENSMUST00000194690.6	chr1	16	-	SNP	Missense	E_10	169818154.0	169818154.0	G	C	ENSMUST00000194690.6:c.1352C>G	S451C	169818154.0	169818154.0	G	C	ENSMUST00000194690.6:c.1352C>G	S451C	COSMIC-H0846766	COSMIC-H0846766-M01-V01	COSMIC	35176037.0	False	False	False	False	False	14
DDR2	ENSG00000162733.12	ENST00000367922.3	chr1	16	+	True	162749998	162749998	G	T	ENST00000367922.3:c.2530G>T	E844*	Nonsense	E_16	SNP	True	0	Class 0: This mutation can be originally modeled.	5aa	9aa	Ddr2	ENSMUSG00000026674.10	ENSMUST00000194690.6	chr1	16	-	SNP	Nonsense	E_16	169805462.0	169805462.0	C	A	ENSMUST00000194690.6:c.2527G>T	E843*	169805462.0	169805462.0	C	A	ENSMUST00000194690.6:c.2527G>T	E843*	COSMIC-H0846770	COSMIC-H0846770-M01-V01	COSMIC	35176052.0	False	False	False	False	False	14
DDR2	ENSG00000162733.12	ENST00000367922.3	chr1	16	+	True	162725477	162725477	C	T	ENST00000367922.3:c.589C>T	P197S	Missense	E_5	SNP	True	0	Class 0: This mutation can be originally modeled.	30aa	70aa	Ddr2	ENSMUSG00000026674.10	ENSMUST00000194690.6	chr1	16	-	SNP	Missense	E_5	169831815.0	169831815.0	G	A	ENSMUST00000194690.6:c.589C>T	P197S	169831815.0	169831815.0	G	A	ENSMUST00000194690.6:c.589C>T	P197S	COSMIC-H0846777	COSMIC-H0846777-M01-V01	COSMIC	35176078.0	False	False	False	False	False	100
DDR2	ENSG00000162733.12	ENST00000367922.3	chr1	16	+	True	162746022	162746022	C	T	ENST00000367922.3:c.2145C>T	N715delinsN	Silent	E_14	SNP	True	0	Class 0: This mutation can be originally modeled.	29aa	96aa	Ddr2	ENSMUSG00000026674.10	ENSMUST00000194690.6	chr1	16	-	SNP	Silent	E_14	169812079.0	169812079.0	G	A	ENSMUST00000194690.6:c.2142C>T	N714delinsN	169812079.0	169812079.0	G	A	ENSMUST00000194690.6:c.2142C>T	N714delinsN	COSMIC-H0846779	COSMIC-H0846779-M01-V01	COSMIC	35176089.0	False	False	False	False	False	125
DDR2	ENSG00000162733.12	ENST00000367922.3	chr1	16	+	True	162729763	162729763	C	A	ENST00000367922.3:c.849C>A	T283delinsT	Silent	E_6	SNP	True	0	Class 0: This mutation can be originally modeled.	14aa	32aa	Ddr2	ENSMUSG00000026674.10	ENSMUST00000194690.6	chr1	16	-	SNP	Silent	E_6	169829404.0	169829404.0	G	T	ENSMUST00000194690.6:c.849C>A	T283delinsT	169829404.0	169829404.0	G	T	ENSMUST00000194690.6:c.849C>A	T283delinsT	COSMIC-H0846785	COSMIC-H0846785-M01-V01	COSMIC	35176112.0	False	False	False	False	False	46
DDR2	ENSG00000162733.12	ENST00000367922.3	chr1	16	+	True	162725483	162725483	G	C	ENST00000367922.3:c.595G>C	G199R	Missense	E_5	SNP	True	0	Class 0: This mutation can be originally modeled.	32aa	68aa	Ddr2	ENSMUSG00000026674.10	ENSMUST00000194690.6	chr1	16	-	SNP	Missense	E_5	169831809.0	169831809.0	C	G	ENSMUST00000194690.6:c.595G>C	G199R	169831809.0	169831809.0	C	G	ENSMUST00000194690.6:c.595G>C	G199R	COSMIC-H0846787	COSMIC-H0846787-M01-V01	COSMIC	35176123.0	False	False	False	False	False	100
DDR2	ENSG00000162733.12	ENST00000367922.3	chr1	16	+	True	162724482	162724482	A	G	ENST00000367922.3:c.254A>G	E85G	Missense	E_3	SNP	True	0	Class 0: This mutation can be originally modeled.	5aa	6aa	Ddr2	ENSMUSG00000026674.10	ENSMUST00000194690.6	chr1	16	-	SNP	Missense	E_3	169832805.0	169832805.0	T	C	ENSMUST00000194690.6:c.254A>G	E85G	169832805.0	169832805.0	T	C	ENSMUST00000194690.6:c.254A>G	E85G	COSMIC-H0846795	COSMIC-H0846795-M01-V01	COSMIC	35184705.0	False	False	False	False	False	11
DDR2	ENSG00000162733.12	ENST00000367922.3	chr1	16	+	True	162749936	162749936	C	G	ENST00000367922.3:c.2468C>G	S823C	Missense	E_16	SNP	True	0	Class 0: This mutation can be originally modeled.	3aa	11aa	Ddr2	ENSMUSG00000026674.10	ENSMUST00000194690.6	chr1	16	-	SNP	Missense	E_16	169805524.0	169805524.0	G	C	ENSMUST00000194690.6:c.2465C>G	S822C	169805524.0	169805524.0	G	C	ENSMUST00000194690.6:c.2465C>G	S822C	COSMIC-H0846798	COSMIC-H0846798-M01-V01	COSMIC	35184725.0	False	False	False	False	False	14
DDR2	ENSG00000162733.12	ENST00000367922.3	chr1	16	+	True	162724604	162724604	G	A	ENST00000367922.3:c.376G>A	G126S	Missense	E_3	SNP	True	0	Class 0: This mutation can be originally modeled.	33aa	0aa	Ddr2	ENSMUSG00000026674.10	ENSMUST00000194690.6	chr1	16	-	SNP	Missense	E_3	169832683.0	169832683.0	C	T	ENSMUST00000194690.6:c.376G>A	G126S	169832683.0	169832683.0	C	T	ENSMUST00000194690.6:c.376G>A	G126S	COSMIC-H0846811	COSMIC-H0846811-M01-V01	COSMIC	35184755.0	False	False	False	False	False	33
DDR2	ENSG00000162733.12	ENST00000367922.3	chr1	16	+	True	162731237	162731237	C	T	ENST00000367922.3:c.1092C>T	F364delinsF	Silent	E_7	SNP	True	0	Class 0: This mutation can be originally modeled.	44aa	10aa	Ddr2	ENSMUSG00000026674.10	ENSMUST00000194690.6	chr1	16	-	SNP	Silent	E_7	169825507.0	169825507.0	G	A	ENSMUST00000194690.6:c.1092C>T	F364delinsF	169825507.0	169825507.0	G	A	ENSMUST00000194690.6:c.1092C>T	F364delinsF	COSMIC-H0846814	COSMIC-H0846814-M01-V01	COSMIC	35184773.0	False	False	False	False	False	54
DDR2	ENSG00000162733.12	ENST00000367922.3	chr1	16	+	True	162737093	162737093	C	A	ENST00000367922.3:c.1237C>A	L413M	Missense	E_9	SNP	True	0	Class 0: This mutation can be originally modeled.	37aa	36aa	Ddr2	ENSMUSG00000026674.10	ENSMUST00000194690.6	chr1	16	-	SNP	Missense	E_9	169822210.0	169822210.0	G	T	ENSMUST00000194690.6:c.1237C>A	L413M	169822210.0	169822210.0	G	T	ENSMUST00000194690.6:c.1237C>A	L413M	COSMIC-H0846819	COSMIC-H0846819-M01-V01	COSMIC	35184798.0	False	False	False	False	False	73
DDR2	ENSG00000162733.12	ENST00000367922.3	chr1	16	+	True	162724526	162724526	G	T	ENST00000367922.3:c.298G>T	V100L	Missense	E_3	SNP	True	0	Class 0: This mutation can be originally modeled.	7aa	26aa	Ddr2	ENSMUSG00000026674.10	ENSMUST00000194690.6	chr1	16	-	SNP	Missense	E_3	169832761.0	169832761.0	C	A	ENSMUST00000194690.6:c.298G>T	V100L	169832761.0	169832761.0	C	A	ENSMUST00000194690.6:c.298G>T	V100L	COSMIC-H0846826	COSMIC-H0846826-M01-V01	COSMIC	35184928.0	False	False	False	False	False	33
DDR2	ENSG00000162733.12	ENST00000367922.3	chr1	16	+	True	162724630	162724630	C	A	ENST00000367922.3:c.402C>A	N134K	Missense	E_3	SNP	True	0	Class 0: This mutation can be originally modeled.	6aa	15aa	Ddr2	ENSMUSG00000026674.10	ENSMUST00000194690.6	chr1	16	-	SNP	Missense	E_3	169832657.0	169832657.0	G	T	ENSMUST00000194690.6:c.402C>A	N134K	169832657.0	169832657.0	G	T	ENSMUST00000194690.6:c.402C>A	N134K	COSMIC-H0846830	COSMIC-H0846830-M01-V01	COSMIC	35184949.0	False	False	False	False	False	21
DDR2	ENSG00000162733.12	ENST00000367922.3	chr1	16	+	True	162745633	162745633	G	T	ENST00000367922.3:c.2048G>T	S683I	Missense	E_13	SNP	True	0	Class 0: This mutation can be originally modeled.	2aa	1aa	Ddr2	ENSMUSG00000026674.10	ENSMUST00000194690.6	chr1	16	-	SNP	Missense	E_13	169812446.0	169812446.0	C	A	ENSMUST00000194690.6:c.2045G>T	S682I	169812446.0	169812446.0	C	A	ENSMUST00000194690.6:c.2045G>T	S682I	COSMIC-H0846833	COSMIC-H0846833-M01-V01	COSMIC	35184966.0	False	False	False	False	False	3
DDR2	ENSG00000162733.12	ENST00000367922.3	chr1	16	+	True	162688867	162688867	C	T	ENST00000367922.3:c.14C>T	P5L	Missense	E_1	SNP	True	0	Class 0: This mutation can be originally modeled.	1aa	2aa	Ddr2	ENSMUSG00000026674.10	ENSMUST00000194690.6	chr1	16	-	SNP	Missense	E_1	169863550.0	169863550.0	G	A	ENSMUST00000194690.6:c.14C>T	P5L	169863550.0	169863550.0	G	A	ENSMUST00000194690.6:c.14C>T	P5L	COSMIC-H0846834	COSMIC-H0846834-M01-V01	COSMIC	35184973.0	False	False	False	False	False	3
DDR2	ENSG00000162733.12	ENST00000367922.3	chr1	16	+	True	162749969	162749969	G	T	ENST00000367922.3:c.2501G>T	R834I	Missense	E_16	SNP	True	0	Class 0: This mutation can be originally modeled.	14aa	0aa	Ddr2	ENSMUSG00000026674.10	ENSMUST00000194690.6	chr1	16	-	SNP	Missense	E_16	169805491.0	169805491.0	C	A	ENSMUST00000194690.6:c.2498G>T	R833I	169805491.0	169805491.0	C	A	ENSMUST00000194690.6:c.2498G>T	R833I	COSMIC-H0848501	COSMIC-H0848501-M01-V01	COSMIC	35186584.0	False	False	False	False	False	14
DDR2	ENSG00000162733.12	ENST00000367922.3	chr1	16	+	True	162740284	162740284	C	G	ENST00000367922.3:c.1486C>G	P496A	Missense	E_10	SNP	True	0	Class 0: This mutation can be originally modeled.	29aa	13aa	Ddr2	ENSMUSG00000026674.10	ENSMUST00000194690.6	chr1	16	-	SNP	Missense	E_10	169818020.0	169818020.0	G	C	ENSMUST00000194690.6:c.1486C>G	P496A	169818020.0	169818020.0	G	C	ENSMUST00000194690.6:c.1486C>G	P496A	COSMIC-H0848515	COSMIC-H0848515-M01-V01	COSMIC	35186682.0	False	False	False	False	False	42
DDR2	ENSG00000162733.12	ENST00000367922.3	chr1	16	+	True	162743313	162743313	C	G	ENST00000367922.3:c.1783C>G	L595V	Missense	E_12	SNP	True	0	Class 0: This mutation can be originally modeled.	30aa	43aa	Ddr2	ENSMUSG00000026674.10	ENSMUST00000194690.6	chr1	16	-	SNP	Missense	E_12	169814659.0	169814659.0	G	C	ENSMUST00000194690.6:c.1783C>G	L595V	169814659.0	169814659.0	G	C	ENSMUST00000194690.6:c.1783C>G	L595V	COSMIC-H0848516	COSMIC-H0848516-M01-V01	COSMIC	35186690.0	False	False	False	False	False	73
DDR2	ENSG00000162733.12	ENST00000367922.3	chr1	16	+	True	162724541	162724541	C	A	ENST00000367922.3:c.313C>A	R105S	Missense	E_3	SNP	True	0	Class 0: This mutation can be originally modeled.	12aa	21aa	Ddr2	ENSMUSG00000026674.10	ENSMUST00000194690.6	chr1	16	-	SNP	Missense	E_3	169832746.0	169832746.0	G	T	ENSMUST00000194690.6:c.313C>A	R105S	169832746.0	169832746.0	G	T	ENSMUST00000194690.6:c.313C>A	R105S	COSMIC-H0848518	COSMIC-H0848518-M01-V01	COSMIC	35186697.0	False	False	False	False	False	33
DDR2	ENSG00000162733.12	ENST00000367922.3	chr1	16	+	True	162749962	162749962	T	G	ENST00000367922.3:c.2494T>G	W832G	Missense	E_16	SNP	True	0	Class 0: This mutation can be originally modeled.	12aa	2aa	Ddr2	ENSMUSG00000026674.10	ENSMUST00000194690.6	chr1	16	-	SNP	Missense	E_16	169805498.0	169805498.0	A	C	ENSMUST00000194690.6:c.2491T>G	W831G	169805498.0	169805498.0	A	C	ENSMUST00000194690.6:c.2491T>G	W831G	COSMIC-H0848522	COSMIC-H0848522-M01-V01	COSMIC	35186820.0	False	False	False	False	False	14
DDR2	ENSG00000162733.12	ENST00000367922.3	chr1	16	+	True	162735838	162735838	G	T	ENST00000367922.3:c.1147G>T	A383S	Missense	E_8	SNP	True	0	Class 0: This mutation can be originally modeled.	7aa	66aa	Ddr2	ENSMUSG00000026674.10	ENSMUST00000194690.6	chr1	16	-	SNP	Missense	E_8	169823136.0	169823136.0	C	A	ENSMUST00000194690.6:c.1147G>T	A383S	169823136.0	169823136.0	C	A	ENSMUST00000194690.6:c.1147G>T	A383S	COSMIC-H0848527	COSMIC-H0848527-M01-V01	COSMIC	35186865.0	False	False	False	False	False	73
DDR2	ENSG00000162733.12	ENST00000367922.3	chr1	16	+	True	162745593	162745593	G	T	ENST00000367922.3:c.2008G>T	E670*	Nonsense	E_13	SNP	True	0	Class 0: This mutation can be originally modeled.	22aa	0aa	Ddr2	ENSMUSG00000026674.10	ENSMUST00000194690.6	chr1	16	-	SNP	Nonsense	E_13	169812483.0	169812483.0	C	A	ENSMUST00000194690.6:c.2008G>T	E670*	169812483.0	169812483.0	C	A	ENSMUST00000194690.6:c.2008G>T	E670*	COSMIC-H0848528	COSMIC-H0848528-M01-V01	COSMIC	35186873.0	False	False	False	False	False	22
DDR2	ENSG00000162733.12	ENST00000367922.3	chr1	16	+	True	162743360	162743360	C	A	ENST00000367922.3:c.1830C>A	L610delinsL	Silent	E_12	SNP	True	0	Class 0: This mutation can be originally modeled.	45aa	28aa	Ddr2	ENSMUSG00000026674.10	ENSMUST00000194690.6	chr1	16	-	SNP	Silent	E_12	169814612.0	169814612.0	G	T	ENSMUST00000194690.6:c.1830C>A	L610delinsL	169814612.0	169814612.0	G	T	ENSMUST00000194690.6:c.1830C>A	L610delinsL	COSMIC-H0848535	COSMIC-H0848535-M01-V01	COSMIC	35174917.0	False	False	False	False	False	73
DDR2	ENSG00000162733.12	ENST00000367922.3	chr1	16	+	True	162740256	162740256	G	A	ENST00000367922.3:c.1458G>A	R486delinsR	Silent	E_10	SNP	True	0	Class 0: This mutation can be originally modeled.	19aa	23aa	Ddr2	ENSMUSG00000026674.10	ENSMUST00000194690.6	chr1	16	-	SNP	Silent	E_10	169818048.0	169818048.0	T	T	ENSMUST00000194690.6:c.1458A>A	R486delinsR	169818048.0	169818048.0	T	T	ENSMUST00000194690.6:c.1458A>A	R486delinsR	COSMIC-H0848539	COSMIC-H0848539-M01-V01	COSMIC	35174931.0	False	False	False	False	False	42
DDR2	ENSG00000162733.12	ENST00000367922.3	chr1	16	+	True	162729612	162729612	C	T	ENST00000367922.3:c.698C>T	T233I	Missense	E_6	SNP	True	0	Class 0: This mutation can be originally modeled.	66aa	34aa	Ddr2	ENSMUSG00000026674.10	ENSMUST00000194690.6	chr1	16	-	SNP	Missense	E_6	169829555.0	169829555.0	G	A	ENSMUST00000194690.6:c.698C>T	T233I	169829555.0	169829555.0	G	A	ENSMUST00000194690.6:c.698C>T	T233I	COSMIC-H0848541	COSMIC-H0848541-M01-V01	COSMIC	35174946.0	False	False	False	False	False	100
DDR2	ENSG00000162733.12	ENST00000367922.3	chr1	16	+	True	162722905	162722905	G	T	ENST00000367922.3:c.103G>T	G35C	Missense	E_2	SNP	True	0	Class 0: This mutation can be originally modeled.	15aa	4aa	Ddr2	ENSMUSG00000026674.10	ENSMUST00000194690.6	chr1	16	-	SNP	Missense	E_2	169834413.0	169834413.0	C	A	ENSMUST00000194690.6:c.103G>T	G35C	169834413.0	169834413.0	C	A	ENSMUST00000194690.6:c.103G>T	G35C	COSMIC-H0848545	COSMIC-H0848545-M01-V01	COSMIC	35174962.0	False	False	False	False	False	19
DDR2	ENSG00000162733.12	ENST00000367922.3	chr1	16	+	True	162745485	162745485	G	A	ENST00000367922.3:c.1900G>A	D634N	Missense	E_13	SNP	True	0	Class 0: This mutation can be originally modeled.	69aa	4aa	Ddr2	ENSMUSG00000026674.10	ENSMUST00000194690.6	chr1	16	-	SNP	Missense	E_13	169812591.0	169812591.0	C	T	ENSMUST00000194690.6:c.1900G>A	D634N	169812591.0	169812591.0	C	T	ENSMUST00000194690.6:c.1900G>A	D634N	COSMIC-H0848551	COSMIC-H0848551-M01-V01	COSMIC	35174992.0	False	False	False	False	False	73
DDR2	ENSG00000162733.12	ENST00000367922.3	chr1	16	+	True	162745564	162745564	G	A	ENST00000367922.3:c.1979G>A	G660E	Missense	E_13	SNP	True	0	Class 0: This mutation can be originally modeled.	12aa	10aa	Ddr2	ENSMUSG00000026674.10	ENSMUST00000194690.6	chr1	16	-	SNP	Missense	E_13	169812512.0	169812512.0	C	T	ENSMUST00000194690.6:c.1979G>A	G660E	169812512.0	169812512.0	C	T	ENSMUST00000194690.6:c.1979G>A	G660E	COSMIC-H0848552	COSMIC-H0848552-M01-V01	COSMIC	35175101.0	False	False	False	False	False	22
DDR2	ENSG00000162733.12	ENST00000367922.3	chr1	16	+	True	162731228	162731228	G	C	ENST00000367922.3:c.1083G>C	E361D	Missense	E_7	SNP	True	0	Class 0: This mutation can be originally modeled.	41aa	13aa	Ddr2	ENSMUSG00000026674.10	ENSMUST00000194690.6	chr1	16	-	SNP	Missense	E_7	169825516.0	169825516.0	C	G	ENSMUST00000194690.6:c.1083G>C	E361D	169825516.0	169825516.0	C	G	ENSMUST00000194690.6:c.1083G>C	E361D	COSMIC-H0848553	COSMIC-H0848553-M01-V01	COSMIC	35175112.0	False	False	False	False	False	54
DDR2	ENSG00000162733.12	ENST00000367922.3	chr1	16	+	True	162722885	162722885	C	A	ENST00000367922.3:c.83C>A	A28D	Missense	E_2	SNP	True	0	Class 0: This mutation can be originally modeled.	8aa	11aa	Ddr2	ENSMUSG00000026674.10	ENSMUST00000194690.6	chr1	16	-	SNP	Missense	E_2	169834433.0	169834433.0	G	T	ENSMUST00000194690.6:c.83C>A	A28D	169834433.0	169834433.0	G	T	ENSMUST00000194690.6:c.83C>A	A28D	COSMIC-H0848554	COSMIC-H0848554-M01-V01	COSMIC	35175119.0	False	False	False	False	False	19
DDR2	ENSG00000162733.12	ENST00000367922.3	chr1	16	+	True	162748420	162748420	G	T	ENST00000367922.3:c.2334G>T	W778C	Missense	E_15	SNP	True	0	Class 0: This mutation can be originally modeled.	92aa	33aa	Ddr2	ENSMUSG00000026674.10	ENSMUST00000194690.6	chr1	16	-	SNP	Missense	E_15	169809645.0	169809645.0	C	A	ENSMUST00000194690.6:c.2331G>T	W777C	169809645.0	169809645.0	C	A	ENSMUST00000194690.6:c.2331G>T	W777C	COSMIC-H0848556	COSMIC-H0848556-M01-V01	COSMIC	35175135.0	False	False	False	False	False	125
DDR2	ENSG00000162733.12	ENST00000367922.3	chr1	16	+	True	162737091	162737091	T	C	ENST00000367922.3:c.1235T>C	L412P	Missense	E_9	SNP	True	0	Class 0: This mutation can be originally modeled.	36aa	37aa	Ddr2	ENSMUSG00000026674.10	ENSMUST00000194690.6	chr1	16	-	SNP	Missense	E_9	169822212.0	169822212.0	A	G	ENSMUST00000194690.6:c.1235T>C	L412P	169822212.0	169822212.0	A	G	ENSMUST00000194690.6:c.1235T>C	L412P	COSMIC-H0848561	COSMIC-H0848561-M01-V01	COSMIC	35175160.0	False	False	False	False	False	73
DDR2	ENSG00000162733.12	ENST00000367922.3	chr1	16	+	True	162731197	162731197	A	G	ENST00000367922.3:c.1052A>G	H351R	Missense	E_7	SNP	True	0	Class 0: This mutation can be originally modeled.	31aa	23aa	Ddr2	ENSMUSG00000026674.10	ENSMUST00000194690.6	chr1	16	-	SNP	Missense	E_7	169825547.0	169825547.0	T	C	ENSMUST00000194690.6:c.1052A>G	H351R	169825547.0	169825547.0	T	C	ENSMUST00000194690.6:c.1052A>G	H351R	COSMIC-H0848563	COSMIC-H0848563-M01-V01	COSMIC	35175180.0	False	False	False	False	False	54
DDR2	ENSG00000162733.12	ENST00000367922.3	chr1	16	+	True	162729727	162729727	C	T	ENST00000367922.3:c.813C>T	I271delinsI	Silent	E_6	SNP	True	0	Class 0: This mutation can be originally modeled.	2aa	44aa	Ddr2	ENSMUSG00000026674.10	ENSMUST00000194690.6	chr1	16	-	SNP	Silent	E_6	169829440.0	169829440.0	G	A	ENSMUST00000194690.6:c.813C>T	I271delinsI	169829440.0	169829440.0	G	A	ENSMUST00000194690.6:c.813C>T	I271delinsI	COSMIC-H0848564	COSMIC-H0848564-M01-V01	COSMIC	35175185.0	False	False	False	False	False	46
DDR2	ENSG00000162733.12	ENST00000367922.3	chr1	16	+	True	162740227	162740227	C	A	ENST00000367922.3:c.1429C>A	L477I	Missense	E_10	SNP	True	0	Class 0: This mutation can be originally modeled.	10aa	32aa	Ddr2	ENSMUSG00000026674.10	ENSMUST00000194690.6	chr1	16	-	SNP	Missense	E_10	169818077.0	169818077.0	G	T	ENSMUST00000194690.6:c.1429C>A	L477I	169818077.0	169818077.0	G	T	ENSMUST00000194690.6:c.1429C>A	L477I	COSMIC-H0848566	COSMIC-H0848566-M01-V01	COSMIC	35175222.0	False	False	False	False	False	42
DDR2	ENSG00000162733.12	ENST00000367922.3	chr1	16	+	True	162741944	162741944	G	T	ENST00000367922.3:c.1635G>T	M545I	Missense	E_11	SNP	True	0	Class 0: This mutation can be originally modeled.	5aa	18aa	Ddr2	ENSMUSG00000026674.10	ENSMUST00000194690.6	chr1	16	-	SNP	Missense	E_11	169816071.0	169816071.0	C	A	ENSMUST00000194690.6:c.1635G>T	M545I	169816071.0	169816071.0	C	A	ENSMUST00000194690.6:c.1635G>T	M545I	COSMIC-H0848567	COSMIC-H0848567-M01-V01	COSMIC	35175232.0	False	False	False	False	False	23
DDR2	ENSG00000162733.12	ENST00000367922.3	chr1	16	+	True	162745599	162745599	C	G	ENST00000367922.3:c.2014C>G	P672A	Missense	E_13	SNP	True	0	Class 0: This mutation can be originally modeled.	0aa	0aa	Ddr2	ENSMUSG00000026674.10	ENSMUST00000194690.6	chr1	16	-	SNP	Missense	E_13	169812480.0	169812480.0	G	C	ENSMUST00000194690.6:c.2011C>G	P671A	169812480.0	169812480.0	G	C	ENSMUST00000194690.6:c.2011C>G	P671A	COSMIC-H0848569	COSMIC-H0848569-M01-V01	COSMIC	35175242.0	False	False	False	False	False	0
DDR2	ENSG00000162733.12	ENST00000367922.3	chr1	16	+	True	162740301	162740301	A	G	ENST00000367922.3:c.1503A>G	S501delinsS	Silent	E_10	SNP	True	0	Class 0: This mutation can be originally modeled.	34aa	8aa	Ddr2	ENSMUSG00000026674.10	ENSMUST00000194690.6	chr1	16	-	SNP	Silent	E_10	169818003.0	169818003.0	T	C	ENSMUST00000194690.6:c.1503A>G	S501delinsS	169818003.0	169818003.0	T	C	ENSMUST00000194690.6:c.1503A>G	S501delinsS	COSMIC-H0848570	COSMIC-H0848570-M01-V01	COSMIC	35175246.0	False	False	False	False	False	42
DDR2	ENSG00000162733.12	ENST00000367922.3	chr1	16	+	True	162688928	162688928	T	C	ENST00000367922.3:c.75T>C	V25delinsV	Silent	E_1	SNP	True	0	Class 0: This mutation can be originally modeled.	5aa	14aa	Ddr2	ENSMUSG00000026674.10	ENSMUST00000194690.6	chr1	16	-	SNP	Silent	E_1	169863489.0	169863489.0	A	G	ENSMUST00000194690.6:c.75T>C	V25delinsV	169863489.0	169863489.0	A	G	ENSMUST00000194690.6:c.75T>C	V25delinsV	COSMIC-H0848572	COSMIC-H0848572-M01-V01	COSMIC	35175260.0	False	False	False	False	False	19
DDR2	ENSG00000162733.12	ENST00000367922.3	chr1	16	+	True	162725457	162725457	G	A	ENST00000367922.3:c.569G>A	G190D	Missense	E_5	SNP	True	0	Class 0: This mutation can be originally modeled.	23aa	77aa	Ddr2	ENSMUSG00000026674.10	ENSMUST00000194690.6	chr1	16	-	SNP	Missense	E_5	169831835.0	169831835.0	C	T	ENSMUST00000194690.6:c.569G>A	G190D	169831835.0	169831835.0	C	T	ENSMUST00000194690.6:c.569G>A	G190D	COSMIC-H0848577	COSMIC-H0848577-M01-V01	COSMIC	35175293.0	False	False	False	False	False	100
DDR2	ENSG00000162733.12	ENST00000367922.3	chr1	16	+	True	162748512	162748512	G	A	ENST00000367922.3:c.2426G>A	G809E	Missense	E_15	SNP	True	0	Class 0: This mutation can be originally modeled.	123aa	2aa	Ddr2	ENSMUSG00000026674.10	ENSMUST00000194690.6	chr1	16	-	SNP	Missense	E_15	169809553.0	169809553.0	C	T	ENSMUST00000194690.6:c.2423G>A	G808E	169809553.0	169809553.0	C	T	ENSMUST00000194690.6:c.2423G>A	G808E	COSMIC-H0848585	COSMIC-H0848585-M01-V01	COSMIC	35175435.0	False	False	False	False	False	125
DDR2	ENSG00000162733.12	ENST00000367922.3	chr1	16	+	True	162722944	162722944	G	A	ENST00000367922.3:c.142G>A	A48T	Missense	E_2	SNP	True	0	Class 0: This mutation can be originally modeled.	7aa	30aa	Ddr2	ENSMUSG00000026674.10	ENSMUST00000194690.6	chr1	16	-	SNP	Missense	E_2	169834374.0	169834374.0	C	T	ENSMUST00000194690.6:c.142G>A	A48T	169834374.0	169834374.0	C	T	ENSMUST00000194690.6:c.142G>A	A48T	COSMIC-H0848590	COSMIC-H0848590-M01-V01	COSMIC	35183935.0	False	False	False	False	False	37
DDR2	ENSG00000162733.12	ENST00000367922.3	chr1	16	+	True	162740272	162740272	C	T	ENST00000367922.3:c.1474C>T	P492S	Missense	E_10	SNP	True	0	Class 0: This mutation can be originally modeled.	25aa	17aa	Ddr2	ENSMUSG00000026674.10	ENSMUST00000194690.6	chr1	16	-	SNP	Missense	E_10	169818032.0	169818032.0	G	A	ENSMUST00000194690.6:c.1474C>T	P492S	169818032.0	169818032.0	G	A	ENSMUST00000194690.6:c.1474C>T	P492S	COSMIC-H0848597	COSMIC-H0848597-M01-V01	COSMIC	35183962.0	False	False	False	False	False	42
DDR2	ENSG00000162733.12	ENST00000367922.3	chr1	16	+	True	162729747	162729747	T	C	ENST00000367922.3:c.833T>C	I278T	Missense	E_6	SNP	True	0	Class 0: This mutation can be originally modeled.	9aa	37aa	Ddr2	ENSMUSG00000026674.10	ENSMUST00000194690.6	chr1	16	-	SNP	Missense	E_6	169829420.0	169829420.0	A	G	ENSMUST00000194690.6:c.833T>C	I278T	169829420.0	169829420.0	A	G	ENSMUST00000194690.6:c.833T>C	I278T	COSMIC-H0848600	COSMIC-H0848600-M01-V01	COSMIC	35183970.0	False	False	False	False	False	46
DDR2	ENSG00000162733.12	ENST00000367922.3	chr1	16	+	True	162724539	162724539	G	T	ENST00000367922.3:c.311G>T	G104V	Missense	E_3	SNP	True	0	Class 0: This mutation can be originally modeled.	11aa	22aa	Ddr2	ENSMUSG00000026674.10	ENSMUST00000194690.6	chr1	16	-	SNP	Missense	E_3	169832748.0	169832748.0	C	A	ENSMUST00000194690.6:c.311G>T	G104V	169832748.0	169832748.0	C	A	ENSMUST00000194690.6:c.311G>T	G104V	COSMIC-H0848602	COSMIC-H0848602-M01-V01	COSMIC	35183973.0	False	False	False	False	False	33
DDR2	ENSG00000162733.12	ENST00000367922.3	chr1	16	+	True	162745548	162745548	G	A	ENST00000367922.3:c.1963G>A	E655K	Missense	E_13	SNP	True	0	Class 0: This mutation can be originally modeled.	7aa	15aa	Ddr2	ENSMUSG00000026674.10	ENSMUST00000194690.6	chr1	16	-	SNP	Missense	E_13	169812528.0	169812528.0	C	T	ENSMUST00000194690.6:c.1963G>A	E655K	169812528.0	169812528.0	C	T	ENSMUST00000194690.6:c.1963G>A	E655K	COSMIC-H0848606	COSMIC-H0848606-M01-V01	COSMIC	35183986.0	False	False	False	False	False	22
DDR2	ENSG00000162733.12	ENST00000367922.3	chr1	16	+	True	162725538	162725538	A	G	ENST00000367922.3:c.650A>G	Y217C	Missense	E_5	SNP	True	0	Class 0: This mutation can be originally modeled.	50aa	50aa	Ddr2	ENSMUSG00000026674.10	ENSMUST00000194690.6	chr1	16	-	SNP	Missense	E_5	169831754.0	169831754.0	T	C	ENSMUST00000194690.6:c.650A>G	Y217C	169831754.0	169831754.0	T	C	ENSMUST00000194690.6:c.650A>G	Y217C	COSMIC-H0848612	COSMIC-H0848612-M01-V01	COSMIC	35184005.0	False	False	False	False	False	100
DDR2	ENSG00000162733.12	ENST00000367922.3	chr1	16	+	True	162743358	162743358	C	T	ENST00000367922.3:c.1828C>T	L610F	Missense	E_12	SNP	True	0	Class 0: This mutation can be originally modeled.	45aa	28aa	Ddr2	ENSMUSG00000026674.10	ENSMUST00000194690.6	chr1	16	-	SNP	Missense	E_12	169814614.0	169814614.0	G	A	ENSMUST00000194690.6:c.1828C>T	L610F	169814614.0	169814614.0	G	A	ENSMUST00000194690.6:c.1828C>T	L610F	COSMIC-H0848613	COSMIC-H0848613-M01-V01	COSMIC	35184012.0	False	False	False	False	False	73
DDR2	ENSG00000162733.12	ENST00000367922.3	chr1	16	+	True	162724433	162724433	G	A	ENST00000367922.3:c.205G>A	D69N	Missense	E_3	SNP	True	0	Class 0: This mutation can be originally modeled.	28aa	9aa	Ddr2	ENSMUSG00000026674.10	ENSMUST00000194690.6	chr1	16	-	SNP	Missense	E_3	169832854.0	169832854.0	C	T	ENSMUST00000194690.6:c.205G>A	D69N	169832854.0	169832854.0	C	T	ENSMUST00000194690.6:c.205G>A	D69N	COSMIC-H0848622	COSMIC-H0848622-M01-V01	COSMIC	35184054.0	False	False	False	False	False	37
DDR2	ENSG00000162733.12	ENST00000367922.3	chr1	16	+	True	162729635	162729635	G	T	ENST00000367922.3:c.721G>T	D241Y	Missense	E_6	SNP	True	0	Class 0: This mutation can be originally modeled.	74aa	26aa	Ddr2	ENSMUSG00000026674.10	ENSMUST00000194690.6	chr1	16	-	SNP	Missense	E_6	169829532.0	169829532.0	C	A	ENSMUST00000194690.6:c.721G>T	D241Y	169829532.0	169829532.0	C	A	ENSMUST00000194690.6:c.721G>T	D241Y	COSMIC-H0848639	COSMIC-H0848639-M01-V01	COSMIC	35184215.0	False	False	False	False	False	100
DDR2	ENSG00000162733.12	ENST00000367922.3	chr1	16	+	True	162722971	162722971	G	A	ENST00000367922.3:c.169G>A	A57T	Missense	E_2	SNP	True	0	Class 0: This mutation can be originally modeled.	16aa	21aa	Ddr2	ENSMUSG00000026674.10	ENSMUST00000194690.6	chr1	16	-	SNP	Missense	E_2	169834347.0	169834347.0	C	T	ENSMUST00000194690.6:c.169G>A	A57T	169834347.0	169834347.0	C	T	ENSMUST00000194690.6:c.169G>A	A57T	COSMIC-H0848643	COSMIC-H0848643-M01-V01	COSMIC	35184236.0	False	False	False	False	False	37
DDR2	ENSG00000162733.12	ENST00000367922.3	chr1	16	+	True	162724990	162724990	C	A	ENST00000367922.3:c.462C>A	D154E	Missense	E_4	SNP	True	0	Class 0: This mutation can be originally modeled.	3aa	11aa	Ddr2	ENSMUSG00000026674.10	ENSMUST00000194690.6	chr1	16	-	SNP	Missense	E_4	169832327.0	169832327.0	G	T	ENSMUST00000194690.6:c.462C>A	D154E	169832327.0	169832327.0	G	T	ENSMUST00000194690.6:c.462C>A	D154E	COSMIC-H0848644	COSMIC-H0848644-M01-V01	COSMIC	35184241.0	False	False	False	False	False	14
DDR2	ENSG00000162733.12	ENST00000367922.3	chr1	16	+	True	162722929	162722929	G	C	ENST00000367922.3:c.127G>C	D43H	Missense	E_2	SNP	True	0	Class 0: This mutation can be originally modeled.	2aa	35aa	Ddr2	ENSMUSG00000026674.10	ENSMUST00000194690.6	chr1	16	-	SNP	Missense	E_2	169834389.0	169834389.0	C	G	ENSMUST00000194690.6:c.127G>C	D43H	169834389.0	169834389.0	C	G	ENSMUST00000194690.6:c.127G>C	D43H	COSMIC-H0848650	COSMIC-H0848650-M01-V01	COSMIC	35184264.0	False	False	False	False	False	37
DDR2	ENSG00000162733.12	ENST00000367922.3	chr1	16	+	True	162725044	162725044	C	G	ENST00000367922.3:c.516C>G	H172Q	Missense	E_4	SNP	True	0	Class 0: This mutation can be originally modeled.	5aa	95aa	Ddr2	ENSMUSG00000026674.10	ENSMUST00000194690.6	chr1	16	-	SNP	Missense	E_4	169832273.0	169832273.0	G	C	ENSMUST00000194690.6:c.516C>G	H172Q	169832273.0	169832273.0	G	C	ENSMUST00000194690.6:c.516C>G	H172Q	COSMIC-H0849437	COSMIC-H0849437-M01-V01	COSMIC	35186939.0	False	False	False	False	False	100
DDR2	ENSG00000162733.12	ENST00000367922.3	chr1	16	+	True	162724637	162724637	G	A	ENST00000367922.3:c.409G>A	G137R	Missense	E_3	SNP	True	0	Class 0: This mutation can be originally modeled.	9aa	12aa	Ddr2	ENSMUSG00000026674.10	ENSMUST00000194690.6	chr1	16	-	SNP	Missense	E_3	169832650.0	169832650.0	C	T	ENSMUST00000194690.6:c.409G>A	G137R	169832650.0	169832650.0	C	T	ENSMUST00000194690.6:c.409G>A	G137R	COSMIC-H0849439	COSMIC-H0849439-M01-V01	COSMIC	35186950.0	False	False	False	False	False	21
DDR2	ENSG00000162733.12	ENST00000367922.3	chr1	16	+	True	162737075	162737075	G	C	ENST00000367922.3:c.1219G>C	A407P	Missense	E_9	SNP	True	0	Class 0: This mutation can be originally modeled.	31aa	42aa	Ddr2	ENSMUSG00000026674.10	ENSMUST00000194690.6	chr1	16	-	SNP	Missense	E_9	169822228.0	169822228.0	C	G	ENSMUST00000194690.6:c.1219G>C	A407P	169822228.0	169822228.0	C	G	ENSMUST00000194690.6:c.1219G>C	A407P	COSMIC-H0849446	COSMIC-H0849446-M01-V01	COSMIC	35186970.0	False	False	False	False	False	73
DDR2	ENSG00000162733.12	ENST00000367922.3	chr1	16	+	True	162722893	162722893	C	T	ENST00000367922.3:c.91C>T	R31C	Missense	E_2	SNP	True	0	Class 0: This mutation can be originally modeled.	11aa	8aa	Ddr2	ENSMUSG00000026674.10	ENSMUST00000194690.6	chr1	16	-	SNP	Missense	E_2	169834425.0	169834425.0	G	A	ENSMUST00000194690.6:c.91C>T	R31C	169834425.0	169834425.0	G	A	ENSMUST00000194690.6:c.91C>T	R31C	COSMIC-H0849458	COSMIC-H0849458-M01-V01	COSMIC	35187124.0	False	False	False	False	False	19
DDR2	ENSG00000162733.12	ENST00000367922.3	chr1	16	+	True	162748451	162748451	T	A	ENST00000367922.3:c.2365T>A	Y789N	Missense	E_15	SNP	True	0	Class 0: This mutation can be originally modeled.	103aa	22aa	Ddr2	ENSMUSG00000026674.10	ENSMUST00000194690.6	chr1	16	-	SNP	Missense	E_15	169809614.0	169809614.0	A	T	ENSMUST00000194690.6:c.2362T>A	Y788N	169809614.0	169809614.0	A	T	ENSMUST00000194690.6:c.2362T>A	Y788N	COSMIC-H0849462	COSMIC-H0849462-M01-V01	COSMIC	35175481.0	False	False	False	False	False	125
DDR2	ENSG00000162733.12	ENST00000367922.3	chr1	16	+	True	162749908	162749908	C	T	ENST00000367922.3:c.2440C>T	L814F	Missense	E_16	SNP	True	0	Class 0: This mutation can be originally modeled.	1aa	4aa	Ddr2	ENSMUSG00000026674.10	ENSMUST00000194690.6	chr1	16	-	SNP	Missense	E_16	169805552.0	169805552.0	G	A	ENSMUST00000194690.6:c.2437C>T	L813F	169805552.0	169805552.0	G	A	ENSMUST00000194690.6:c.2437C>T	L813F	COSMIC-H0849469	COSMIC-H0849469-M01-V01	COSMIC	35175509.0	False	False	False	False	False	5
DDR2	ENSG00000162733.12	ENST00000367922.3	chr1	16	+	True	162735826	162735826	A	T	ENST00000367922.3:c.1135A>T	T379S	Missense	E_8	SNP	True	0	Class 0: This mutation can be originally modeled.	3aa	70aa	Ddr2	ENSMUSG00000026674.10	ENSMUST00000194690.6	chr1	16	-	SNP	Missense	E_8	169823148.0	169823148.0	T	A	ENSMUST00000194690.6:c.1135A>T	T379S	169823148.0	169823148.0	T	A	ENSMUST00000194690.6:c.1135A>T	T379S	COSMIC-H0849470	COSMIC-H0849470-M01-V01	COSMIC	35175516.0	False	False	False	False	False	73
DDR2	ENSG00000162733.12	ENST00000367922.3	chr1	16	+	True	162748431	162748431	C	T	ENST00000367922.3:c.2345C>T	T782I	Missense	E_15	SNP	True	0	Class 0: This mutation can be originally modeled.	96aa	29aa	Ddr2	ENSMUSG00000026674.10	ENSMUST00000194690.6	chr1	16	-	SNP	Missense	E_15	169809634.0	169809634.0	G	A	ENSMUST00000194690.6:c.2342C>T	T781I	169809634.0	169809634.0	G	A	ENSMUST00000194690.6:c.2342C>T	T781I	COSMIC-H0849471	COSMIC-H0849471-M01-V01	COSMIC	35175522.0	False	False	False	False	False	125
DDR2	ENSG00000162733.12	ENST00000367922.3	chr1	16	+	True	162688933	162688933	C	T	ENST00000367922.3:c.80C>T	P27L	Missense	E_1	SNP	True	0	Class 0: This mutation can be originally modeled.	7aa	12aa	Ddr2	ENSMUSG00000026674.10	ENSMUST00000194690.6	chr1	16	-	SNP	Missense	E_1	169863484.0	169863484.0	G	A	ENSMUST00000194690.6:c.80C>T	P27L	169863484.0	169863484.0	G	A	ENSMUST00000194690.6:c.80C>T	P27L	COSMIC-H0849473	COSMIC-H0849473-M01-V01	COSMIC	35175537.0	False	False	False	False	False	19
DDR2	ENSG00000162733.12	ENST00000367922.3	chr1	16	+	True	162748410	162748410	T	C	ENST00000367922.3:c.2324T>C	V775A	Missense	E_15	SNP	True	0	Class 0: This mutation can be originally modeled.	89aa	36aa	Ddr2	ENSMUSG00000026674.10	ENSMUST00000194690.6	chr1	16	-	SNP	Missense	E_15	169809655.0	169809655.0	A	G	ENSMUST00000194690.6:c.2321T>C	V774A	169809655.0	169809655.0	A	G	ENSMUST00000194690.6:c.2321T>C	V774A	COSMIC-H0849478	COSMIC-H0849478-M01-V01	COSMIC	35184283.0	False	False	False	False	False	125
DDR2	ENSG00000162733.12	ENST00000367922.3	chr1	16	+	True	162745610	162745610	C	T	ENST00000367922.3:c.2025C>T	S675delinsS	Silent	E_13	SNP	True	0	Class 0: This mutation can be originally modeled.	1aa	0aa	Ddr2	ENSMUSG00000026674.10	ENSMUST00000194690.6	chr1	16	-	SNP	Silent	E_13	169812469.0	169812469.0	G	A	ENSMUST00000194690.6:c.2022C>T	S674delinsS	169812469.0	169812469.0	G	A	ENSMUST00000194690.6:c.2022C>T	S674delinsS	COSMIC-H0849484	COSMIC-H0849484-M01-V01	COSMIC	35184405.0	False	False	False	False	False	1
DDR2	ENSG00000162733.12	ENST00000367922.3	chr1	16	+	True	162745527	162745527	G	A	ENST00000367922.3:c.1942G>A	D648N	Missense	E_13	SNP	True	0	Class 0: This mutation can be originally modeled.	0aa	22aa	Ddr2	ENSMUSG00000026674.10	ENSMUST00000194690.6	chr1	16	-	SNP	Missense	E_13	169812549.0	169812549.0	C	T	ENSMUST00000194690.6:c.1942G>A	D648N	169812549.0	169812549.0	C	T	ENSMUST00000194690.6:c.1942G>A	D648N	COSMIC-H0850146	COSMIC-H0850146-M01-V01	COSMIC	35177218.0	False	False	False	False	False	22
DDR2	ENSG00000162733.12	ENST00000367922.3	chr1	16	+	True	162745458	162745458	G	A	ENST00000367922.3:c.1873G>A	E625K	Missense	E_13	SNP	True	0	Class 0: This mutation can be originally modeled.	60aa	13aa	Ddr2	ENSMUSG00000026674.10	ENSMUST00000194690.6	chr1	16	-	SNP	Missense	E_13	169812618.0	169812618.0	C	T	ENSMUST00000194690.6:c.1873G>A	E625K	169812618.0	169812618.0	C	T	ENSMUST00000194690.6:c.1873G>A	E625K	COSMIC-H0850149	COSMIC-H0850149-M01-V01	COSMIC	35177232.0	False	False	False	False	False	73
DDR2	ENSG00000162733.12	ENST00000367922.3	chr1	16	+	True	162749936	162749936	C	T	ENST00000367922.3:c.2468C>T	S823F	Missense	E_16	SNP	True	0	Class 0: This mutation can be originally modeled.	3aa	11aa	Ddr2	ENSMUSG00000026674.10	ENSMUST00000194690.6	chr1	16	-	SNP	Missense	E_16	169805524.0	169805524.0	G	A	ENSMUST00000194690.6:c.2465C>T	S822F	169805524.0	169805524.0	G	A	ENSMUST00000194690.6:c.2465C>T	S822F	COSMIC-H0850151	COSMIC-H0850151-M01-V01	COSMIC	35177239.0	False	False	False	False	False	14
DDR2	ENSG00000162733.12	ENST00000367922.3	chr1	16	+	True	162724444	162724444	G	C	ENST00000367922.3:c.216G>C	W72C	Missense	E_3	SNP	True	0	Class 0: This mutation can be originally modeled.	31aa	6aa	Ddr2	ENSMUSG00000026674.10	ENSMUST00000194690.6	chr1	16	-	SNP	Missense	E_3	169832843.0	169832843.0	C	G	ENSMUST00000194690.6:c.216G>C	W72C	169832843.0	169832843.0	C	G	ENSMUST00000194690.6:c.216G>C	W72C	COSMIC-H0851187	COSMIC-H0851187-M01-V01	COSMIC	35177279.0	False	False	False	False	False	37
DDR2	ENSG00000162733.12	ENST00000367922.3	chr1	16	+	True	162745967	162745967	G	A	ENST00000367922.3:c.2090G>A	G697D	Missense	E_14	SNP	True	0	Class 0: This mutation can be originally modeled.	11aa	114aa	Ddr2	ENSMUSG00000026674.10	ENSMUST00000194690.6	chr1	16	-	SNP	Missense	E_14	169812134.0	169812134.0	C	T	ENSMUST00000194690.6:c.2087G>A	G696D	169812134.0	169812134.0	C	T	ENSMUST00000194690.6:c.2087G>A	G696D	COSMIC-H0851190	COSMIC-H0851190-M01-V01	COSMIC	35177291.0	False	False	False	False	False	125
DDR2	ENSG00000162733.12	ENST00000367922.3	chr1	16	+	True	162724575	162724575	C	A	ENST00000367922.3:c.347C>A	P116H	Missense	E_3	SNP	True	0	Class 0: This mutation can be originally modeled.	23aa	10aa	Ddr2	ENSMUSG00000026674.10	ENSMUST00000194690.6	chr1	16	-	SNP	Missense	E_3	169832712.0	169832712.0	G	T	ENSMUST00000194690.6:c.347C>A	P116H	169832712.0	169832712.0	G	T	ENSMUST00000194690.6:c.347C>A	P116H	COSMIC-H0851194	COSMIC-H0851194-M01-V01	COSMIC	35177407.0	False	False	False	False	False	33
DDR2	ENSG00000162733.12	ENST00000367922.3	chr1	16	+	True	162724574	162724574	C	A	ENST00000367922.3:c.346C>A	P116T	Missense	E_3	SNP	True	0	Class 0: This mutation can be originally modeled.	23aa	10aa	Ddr2	ENSMUSG00000026674.10	ENSMUST00000194690.6	chr1	16	-	SNP	Missense	E_3	169832713.0	169832713.0	G	T	ENSMUST00000194690.6:c.346C>A	P116T	169832713.0	169832713.0	G	T	ENSMUST00000194690.6:c.346C>A	P116T	COSMIC-H0851197	COSMIC-H0851197-M01-V01	COSMIC	35177444.0	False	False	False	False	False	33
DDR2	ENSG00000162733.12	ENST00000367922.3	chr1	16	+	True	162745987	162745987	C	G	ENST00000367922.3:c.2110C>G	L704V	Missense	E_14	SNP	True	0	Class 0: This mutation can be originally modeled.	18aa	107aa	Ddr2	ENSMUSG00000026674.10	ENSMUST00000194690.6	chr1	16	-	SNP	Missense	E_14	169812114.0	169812114.0	G	C	ENSMUST00000194690.6:c.2107C>G	L703V	169812114.0	169812114.0	G	C	ENSMUST00000194690.6:c.2107C>G	L703V	COSMIC-H0851203	COSMIC-H0851203-M01-V01	COSMIC	35174834.0	False	False	False	False	False	125
DDR2	ENSG00000162733.12	ENST00000367922.3	chr1	16	+	True	162729634	162729634	C	T	ENST00000367922.3:c.720C>T	D240delinsD	Silent	E_6	SNP	True	0	Class 0: This mutation can be originally modeled.	73aa	27aa	Ddr2	ENSMUSG00000026674.10	ENSMUST00000194690.6	chr1	16	-	SNP	Silent	E_6	169829533.0	169829533.0	A	A	ENSMUST00000194690.6:c.720T>T	D240delinsD	169829533.0	169829533.0	A	A	ENSMUST00000194690.6:c.720T>T	D240delinsD	COSMIC-H0851272	COSMIC-H0851272-M01-V01	COSMIC	35186030.0	False	False	False	False	False	100
DDR2	ENSG00000162733.12	ENST00000367922.3	chr1	16	+	True	162725511	162725511	C	A	ENST00000367922.3:c.623C>A	S208Y	Missense	E_5	SNP	True	0	Class 0: This mutation can be originally modeled.	41aa	59aa	Ddr2	ENSMUSG00000026674.10	ENSMUST00000194690.6	chr1	16	-	SNP	Missense	E_5	169831781.0	169831781.0	G	T	ENSMUST00000194690.6:c.623C>A	S208Y	169831781.0	169831781.0	G	T	ENSMUST00000194690.6:c.623C>A	S208Y	COSMIC-H0851277	COSMIC-H0851277-M01-V01	COSMIC	35186049.0	False	False	False	False	False	100
DDR2	ENSG00000162733.12	ENST00000367922.3	chr1	16	+	True	162740248	162740248	C	T	ENST00000367922.3:c.1450C>T	P484S	Missense	E_10	SNP	True	0	Class 0: This mutation can be originally modeled.	17aa	25aa	Ddr2	ENSMUSG00000026674.10	ENSMUST00000194690.6	chr1	16	-	SNP	Missense	E_10	169818056.0	169818056.0	G	A	ENSMUST00000194690.6:c.1450C>T	P484S	169818056.0	169818056.0	G	A	ENSMUST00000194690.6:c.1450C>T	P484S	COSMIC-H0851285	COSMIC-H0851285-M01-V01	COSMIC	35186082.0	False	False	False	False	False	42
DDR2	ENSG00000162733.12	ENST00000367922.3	chr1	16	+	True	162745476	162745476	C	G	ENST00000367922.3:c.1891C>G	R631G	Missense	E_13	SNP	True	0	Class 0: This mutation can be originally modeled.	66aa	7aa	Ddr2	ENSMUSG00000026674.10	ENSMUST00000194690.6	chr1	16	-	SNP	Missense	E_13	169812600.0	169812600.0	G	C	ENSMUST00000194690.6:c.1891C>G	R631G	169812600.0	169812600.0	G	C	ENSMUST00000194690.6:c.1891C>G	R631G	COSMIC-H0851299	COSMIC-H0851299-M01-V01	COSMIC	35186239.0	False	False	False	False	False	73
DDR2	ENSG00000162733.12	ENST00000367922.3	chr1	16	+	True	162737036	162737036	G	A	ENST00000367922.3:c.1180G>A	D394N	Missense	E_9	SNP	True	0	Class 0: This mutation can be originally modeled.	18aa	55aa	Ddr2	ENSMUSG00000026674.10	ENSMUST00000194690.6	chr1	16	-	SNP	Missense	E_9	169822267.0	169822267.0	C	T	ENSMUST00000194690.6:c.1180G>A	D394N	169822267.0	169822267.0	C	T	ENSMUST00000194690.6:c.1180G>A	D394N	COSMIC-H0851306	COSMIC-H0851306-M01-V01	COSMIC	35186272.0	False	False	False	False	False	73
DDR2	ENSG00000162733.12	ENST00000367922.3	chr1	16	+	True	162745985	162745985	C	G	ENST00000367922.3:c.2108C>G	S703C	Missense	E_14	SNP	True	0	Class 0: This mutation can be originally modeled.	17aa	108aa	Ddr2	ENSMUSG00000026674.10	ENSMUST00000194690.6	chr1	16	-	SNP	Missense	E_14	169812116.0	169812116.0	G	C	ENSMUST00000194690.6:c.2105C>G	S702C	169812116.0	169812116.0	G	C	ENSMUST00000194690.6:c.2105C>G	S702C	COSMIC-H0851307	COSMIC-H0851307-M01-V01	COSMIC	35186283.0	False	False	False	False	False	125
DDR2	ENSG00000162733.12	ENST00000367922.3	chr1	16	+	True	162740271	162740271	C	T	ENST00000367922.3:c.1473C>T	L491delinsL	Silent	E_10	SNP	True	0	Class 0: This mutation can be originally modeled.	24aa	18aa	Ddr2	ENSMUSG00000026674.10	ENSMUST00000194690.6	chr1	16	-	SNP	Silent	E_10	169818033.0	169818033.0	A	A	ENSMUST00000194690.6:c.1473T>T	L491delinsL	169818033.0	169818033.0	A	A	ENSMUST00000194690.6:c.1473T>T	L491delinsL	COSMIC-H0851308	COSMIC-H0851308-M01-V01	COSMIC	35186289.0	False	False	False	False	False	42
DDR2	ENSG00000162733.12	ENST00000367922.3	chr1	16	+	True	162740176	162740176	T	C	ENST00000367922.3:c.1378T>C	S460P	Missense	E_10	SNP	True	0	Class 0: This mutation can be originally modeled.	9aa	5aa	Ddr2	ENSMUSG00000026674.10	ENSMUST00000194690.6	chr1	16	-	SNP	Missense	E_10	169818128.0	169818128.0	A	G	ENSMUST00000194690.6:c.1378T>C	S460P	169818128.0	169818128.0	A	G	ENSMUST00000194690.6:c.1378T>C	S460P	COSMIC-H0851322	COSMIC-H0851322-M01-V01	COSMIC	35186338.0	False	False	False	False	False	14
DDR2	ENSG00000162733.12	ENST00000367922.3	chr1	16	+	True	162740172	162740172	C	A	ENST00000367922.3:c.1374C>A	R458delinsR	Silent	E_10	SNP	True	0	Class 0: This mutation can be originally modeled.	7aa	7aa	Ddr2	ENSMUSG00000026674.10	ENSMUST00000194690.6	chr1	16	-	SNP	Silent	E_10	169818132.0	169818132.0	G	T	ENSMUST00000194690.6:c.1374C>A	R458delinsR	169818132.0	169818132.0	G	T	ENSMUST00000194690.6:c.1374C>A	R458delinsR	COSMIC-H0851326	COSMIC-H0851326-M01-V01	COSMIC	35186350.0	False	False	False	False	False	14
DDR2	ENSG00000162733.12	ENST00000367922.3	chr1	16	+	True	162722987	162722987	G	T	ENST00000367922.3:c.185G>T	R62M	Missense	E_2	SNP	True	0	Class 0: This mutation can be originally modeled.	21aa	16aa	Ddr2	ENSMUSG00000026674.10	ENSMUST00000194690.6	chr1	16	-	SNP	Missense	E_2	169834331.0	169834331.0	C	A	ENSMUST00000194690.6:c.185G>T	R62M	169834331.0	169834331.0	C	A	ENSMUST00000194690.6:c.185G>T	R62M	COSMIC-H0851329	COSMIC-H0851329-M01-V01	COSMIC	35186368.0	False	False	False	False	False	37
DDR2	ENSG00000162733.12	ENST00000367922.3	chr1	16	+	True	162740159	162740159	T	A	ENST00000367922.3:c.1361T>A	F454Y	Missense	E_10	SNP	True	0	Class 0: This mutation can be originally modeled.	3aa	11aa	Ddr2	ENSMUSG00000026674.10	ENSMUST00000194690.6	chr1	16	-	SNP	Missense	E_10	169818145.0	169818145.0	A	T	ENSMUST00000194690.6:c.1361T>A	F454Y	169818145.0	169818145.0	A	T	ENSMUST00000194690.6:c.1361T>A	F454Y	COSMIC-H0851331	COSMIC-H0851331-M01-V01	COSMIC	35186379.0	False	False	False	False	False	14
DDR2	ENSG00000162733.12	ENST00000367922.3	chr1	16	+	True	162741853	162741853	C	A	ENST00000367922.3:c.1544C>A	P515H	Missense	E_11	SNP	True	0	Class 0: This mutation can be originally modeled.	1aa	23aa	Ddr2	ENSMUSG00000026674.10	ENSMUST00000194690.6	chr1	16	-	SNP	Missense	E_11	169816162.0	169816162.0	G	T	ENSMUST00000194690.6:c.1544C>A	P515H	169816162.0	169816162.0	G	T	ENSMUST00000194690.6:c.1544C>A	P515H	COSMIC-H0851332	COSMIC-H0851332-M01-V01	COSMIC	35186386.0	False	False	False	False	False	24
DDR2	ENSG00000162733.12	ENST00000367922.3	chr1	16	+	True	162724620	162724620	C	G	ENST00000367922.3:c.392C>G	S131C	Missense	E_3	SNP	True	0	Class 0: This mutation can be originally modeled.	3aa	18aa	Ddr2	ENSMUSG00000026674.10	ENSMUST00000194690.6	chr1	16	-	SNP	Missense	E_3	169832667.0	169832667.0	G	C	ENSMUST00000194690.6:c.392C>G	S131C	169832667.0	169832667.0	G	C	ENSMUST00000194690.6:c.392C>G	S131C	COSMIC-H0851334	COSMIC-H0851334-M01-V01	COSMIC	35186502.0	False	False	False	False	False	21
DDR2	ENSG00000162733.12	ENST00000367922.3	chr1	16	+	True	162737067	162737067	G	C	ENST00000367922.3:c.1211G>C	C404S	Missense	E_9	SNP	True	0	Class 0: This mutation can be originally modeled.	28aa	45aa	Ddr2	ENSMUSG00000026674.10	ENSMUST00000194690.6	chr1	16	-	SNP	Missense	E_9	169822236.0	169822236.0	C	G	ENSMUST00000194690.6:c.1211G>C	C404S	169822236.0	169822236.0	C	G	ENSMUST00000194690.6:c.1211G>C	C404S	COSMIC-H0851338	COSMIC-H0851338-M01-V01	COSMIC	35186519.0	False	False	False	False	False	73
DDR2	ENSG00000162733.12	ENST00000367922.3	chr1	16	+	True	162731073	162731073	G	A	ENST00000367922.3:c.928G>A	A310T	Missense	E_7	SNP	True	0	Class 0: This mutation can be originally modeled.	41aa	5aa	Ddr2	ENSMUSG00000026674.10	ENSMUST00000194690.6	chr1	16	-	SNP	Missense	E_7	169825671.0	169825671.0	C	T	ENSMUST00000194690.6:c.928G>A	A310T	169825671.0	169825671.0	C	T	ENSMUST00000194690.6:c.928G>A	A310T	COSMIC-H0851396	COSMIC-H0851396-M01-V01	COSMIC	35174308.0	False	False	False	False	False	46
DDR2	ENSG00000162733.12	ENST00000367922.3	chr1	16	+	True	162724444	162724444	G	A	ENST00000367922.3:c.216G>A	W72*	Nonsense	E_3	SNP	True	0	Class 0: This mutation can be originally modeled.	31aa	6aa	Ddr2	ENSMUSG00000026674.10	ENSMUST00000194690.6	chr1	16	-	SNP	Nonsense	E_3	169832843.0	169832843.0	C	T	ENSMUST00000194690.6:c.216G>A	W72*	169832843.0	169832843.0	C	T	ENSMUST00000194690.6:c.216G>A	W72*	COSMIC-H0851401	COSMIC-H0851401-M01-V01	COSMIC	35174326.0	False	False	False	False	False	37
DDR2	ENSG00000162733.12	ENST00000367922.3	chr1	16	+	True	162724471	162724471	T	C	ENST00000367922.3:c.243T>C	D81delinsD	Silent	E_3	SNP	True	0	Class 0: This mutation can be originally modeled.	1aa	10aa	Ddr2	ENSMUSG00000026674.10	ENSMUST00000194690.6	chr1	16	-	SNP	Silent	E_3	169832816.0	169832816.0	A	G	ENSMUST00000194690.6:c.243T>C	D81delinsD	169832816.0	169832816.0	A	G	ENSMUST00000194690.6:c.243T>C	D81delinsD	COSMIC-H0851408	COSMIC-H0851408-M01-V01	COSMIC	35174349.0	False	False	False	False	False	11
DDR2	ENSG00000162733.12	ENST00000367922.3	chr1	16	+	True	162725054	162725054	G	A	ENST00000367922.3:c.526G>A	V176M	Missense	E_4	SNP	True	0	Class 0: This mutation can be originally modeled.	9aa	91aa	Ddr2	ENSMUSG00000026674.10	ENSMUST00000194690.6	chr1	16	-	SNP	Missense	E_4	169832263.0	169832263.0	C	T	ENSMUST00000194690.6:c.526G>A	V176M	169832263.0	169832263.0	C	T	ENSMUST00000194690.6:c.526G>A	V176M	COSMIC-H0851416	COSMIC-H0851416-M01-V01	COSMIC	35174372.0	False	False	False	False	False	100
DDR2	ENSG00000162733.12	ENST00000367922.3	chr1	16	+	True	162724645	162724645	G	T	ENST00000367922.3:c.417G>T	Q139H	Missense	E_3	SNP	True	0	Class 0: This mutation can be originally modeled.	11aa	10aa	Ddr2	ENSMUSG00000026674.10	ENSMUST00000194690.6	chr1	16	-	SNP	Missense	E_3	169832642.0	169832642.0	C	A	ENSMUST00000194690.6:c.417G>T	Q139H	169832642.0	169832642.0	C	A	ENSMUST00000194690.6:c.417G>T	Q139H	COSMIC-H0851419	COSMIC-H0851419-M01-V01	COSMIC	35174381.0	False	False	False	False	False	21
DDR2	ENSG00000162733.12	ENST00000367922.3	chr1	16	+	True	162724952	162724952	G	A	ENST00000367922.3:c.424G>A	D142N	Missense	E_4	SNP	True	0	Class 0: This mutation can be originally modeled.	14aa	7aa	Ddr2	ENSMUSG00000026674.10	ENSMUST00000194690.6	chr1	16	-	SNP	Missense	E_4	169832365.0	169832365.0	C	T	ENSMUST00000194690.6:c.424G>A	D142N	169832365.0	169832365.0	C	T	ENSMUST00000194690.6:c.424G>A	D142N	COSMIC-H0851420	COSMIC-H0851420-M01-V01	COSMIC	35174386.0	False	False	False	False	False	21
DDR2	ENSG00000162733.12	ENST00000367922.3	chr1	16	+	True	162731096	162731096	C	A	ENST00000367922.3:c.951C>A	A317delinsA	Silent	E_7	SNP	True	0	Class 0: This mutation can be originally modeled.	0aa	0aa	Ddr2	ENSMUSG00000026674.10	ENSMUST00000194690.6	chr1	16	-	SNP	Silent	E_7	169825648.0	169825648.0	A	T	ENSMUST00000194690.6:c.951T>A	A317delinsA	169825648.0	169825648.0	A	T	ENSMUST00000194690.6:c.951T>A	A317delinsA	COSMIC-H0851433	COSMIC-H0851433-M01-V01	COSMIC	35174564.0	False	False	False	False	False	0
DDR2	ENSG00000162733.12	ENST00000367922.3	chr1	16	+	True	162737051	162737051	C	T	ENST00000367922.3:c.1195C>T	R399W	Missense	E_9	SNP	True	0	Class 0: This mutation can be originally modeled.	23aa	50aa	Ddr2	ENSMUSG00000026674.10	ENSMUST00000194690.6	chr1	16	-	SNP	Missense	E_9	169822252.0	169822252.0	G	A	ENSMUST00000194690.6:c.1195C>T	R399W	169822252.0	169822252.0	G	A	ENSMUST00000194690.6:c.1195C>T	R399W	COSMIC-H0851434	COSMIC-H0851434-M01-V01	COSMIC	35174566.0	False	False	False	False	False	73
DDR2	ENSG00000162733.12	ENST00000367922.3	chr1	16	+	True	162725533	162725533	T	G	ENST00000367922.3:c.645T>G	S215delinsS	Silent	E_5	SNP	True	0	Class 0: This mutation can be originally modeled.	48aa	52aa	Ddr2	ENSMUSG00000026674.10	ENSMUST00000194690.6	chr1	16	-	SNP	Silent	E_5	169831759.0	169831759.0	A	C	ENSMUST00000194690.6:c.645T>G	S215delinsS	169831759.0	169831759.0	A	C	ENSMUST00000194690.6:c.645T>G	S215delinsS	COSMIC-H0851439	COSMIC-H0851439-M01-V01	COSMIC	35174591.0	False	False	False	False	False	100
DDR2	ENSG00000162733.12	ENST00000367922.3	chr1	16	+	True	162740165	162740165	A	G	ENST00000367922.3:c.1367A>G	N456S	Missense	E_10	SNP	True	0	Class 0: This mutation can be originally modeled.	5aa	9aa	Ddr2	ENSMUSG00000026674.10	ENSMUST00000194690.6	chr1	16	-	SNP	Missense	E_10	169818139.0	169818139.0	T	C	ENSMUST00000194690.6:c.1367A>G	N456S	169818139.0	169818139.0	T	C	ENSMUST00000194690.6:c.1367A>G	N456S	COSMIC-H0851440	COSMIC-H0851440-M01-V01	COSMIC	35174596.0	False	False	False	False	False	14
DDR2	ENSG00000162733.12	ENST00000367922.3	chr1	16	+	True	162742009	162742009	A	T	ENST00000367922.3:c.1700A>T	E567V	Missense	E_11	SNP	True	0	Class 0: This mutation can be originally modeled.	2aa	71aa	Ddr2	ENSMUSG00000026674.10	ENSMUST00000194690.6	chr1	16	-	SNP	Missense	E_11	169816006.0	169816006.0	T	A	ENSMUST00000194690.6:c.1700A>T	E567V	169816006.0	169816006.0	T	A	ENSMUST00000194690.6:c.1700A>T	E567V	COSMIC-H0851451	COSMIC-H0851451-M01-V01	COSMIC	35174671.0	False	False	False	False	False	73
DDR2	ENSG00000162733.12	ENST00000367922.3	chr1	16	+	True	162725527	162725527	T	C	ENST00000367922.3:c.639T>C	N213delinsN	Silent	E_5	SNP	True	0	Class 0: This mutation can be originally modeled.	46aa	54aa	Ddr2	ENSMUSG00000026674.10	ENSMUST00000194690.6	chr1	16	-	SNP	Silent	E_5	169831765.0	169831765.0	A	G	ENSMUST00000194690.6:c.639T>C	N213delinsN	169831765.0	169831765.0	A	G	ENSMUST00000194690.6:c.639T>C	N213delinsN	COSMIC-H0851454	COSMIC-H0851454-M01-V01	COSMIC	35174805.0	False	False	False	False	False	100
DDR2	ENSG00000162733.12	ENST00000367922.3	chr1	16	+	True	162724472	162724472	G	T	ENST00000367922.3:c.244G>T	D82Y	Missense	E_3	SNP	True	0	Class 0: This mutation can be originally modeled.	2aa	9aa	Ddr2	ENSMUSG00000026674.10	ENSMUST00000194690.6	chr1	16	-	SNP	Missense	E_3	169832815.0	169832815.0	C	A	ENSMUST00000194690.6:c.244G>T	D82Y	169832815.0	169832815.0	C	A	ENSMUST00000194690.6:c.244G>T	D82Y	COSMIC-H0851455	COSMIC-H0851455-M01-V01	COSMIC	35174813.0	False	False	False	False	False	11
DDR2	ENSG00000162733.12	ENST00000367922.3	chr1	16	+	True	162748381	162748381	T	A	ENST00000367922.3:c.2295T>A	T765delinsT	Silent	E_15	SNP	True	0	Class 0: This mutation can be originally modeled.	79aa	46aa	Ddr2	ENSMUSG00000026674.10	ENSMUST00000194690.6	chr1	16	-	SNP	Silent	E_15	169809684.0	169809684.0	G	T	ENSMUST00000194690.6:c.2292C>A	T764delinsT	169809684.0	169809684.0	G	T	ENSMUST00000194690.6:c.2292C>A	T764delinsT	COSMIC-H0851461	COSMIC-H0851461-M01-V01	COSMIC	35174852.0	False	False	False	False	False	125
DDR2	ENSG00000162733.12	ENST00000367922.3	chr1	16	+	True	162748426	162748426	T	C	ENST00000367922.3:c.2340T>C	T780delinsT	Silent	E_15	SNP	True	0	Class 0: This mutation can be originally modeled.	94aa	31aa	Ddr2	ENSMUSG00000026674.10	ENSMUST00000194690.6	chr1	16	-	SNP	Silent	E_15	169809639.0	169809639.0	G	G	ENSMUST00000194690.6:c.2337C>C	T779delinsT	169809639.0	169809639.0	G	G	ENSMUST00000194690.6:c.2337C>C	T779delinsT	COSMIC-H0851466	COSMIC-H0851466-M01-V01	COSMIC	35174875.0	False	False	False	False	False	125
DDR2	ENSG00000162733.12	ENST00000367922.3	chr1	16	+	True	162729605	162729605	C	A	ENST00000367922.3:c.691C>A	Q231K	Missense	E_6	SNP	True	0	Class 0: This mutation can be originally modeled.	64aa	36aa	Ddr2	ENSMUSG00000026674.10	ENSMUST00000194690.6	chr1	16	-	SNP	Missense	E_6	169829562.0	169829562.0	G	T	ENSMUST00000194690.6:c.691C>A	Q231K	169829562.0	169829562.0	G	T	ENSMUST00000194690.6:c.691C>A	Q231K	COSMIC-H0851470	COSMIC-H0851470-M01-V01	COSMIC	35183363.0	False	False	False	False	False	100
DDR2	ENSG00000162733.12	ENST00000367922.3	chr1	16	+	True	162741907	162741907	C	A	ENST00000367922.3:c.1598C>A	T533K	Missense	E_11	SNP	True	0	Class 0: This mutation can be originally modeled.	19aa	5aa	Ddr2	ENSMUSG00000026674.10	ENSMUST00000194690.6	chr1	16	-	SNP	Missense	E_11	169816108.0	169816108.0	G	T	ENSMUST00000194690.6:c.1598C>A	T533K	169816108.0	169816108.0	G	T	ENSMUST00000194690.6:c.1598C>A	T533K	COSMIC-H0851471	COSMIC-H0851471-M01-V01	COSMIC	35183367.0	False	False	False	False	False	24
DDR2	ENSG00000162733.12	ENST00000367922.3	chr1	16	+	True	162745581	162745581	C	A	ENST00000367922.3:c.1996C>A	L666I	Missense	E_13	SNP	True	0	Class 0: This mutation can be originally modeled.	18aa	4aa	Ddr2	ENSMUSG00000026674.10	ENSMUST00000194690.6	chr1	16	-	SNP	Missense	E_13	169812495.0	169812495.0	G	T	ENSMUST00000194690.6:c.1996C>A	L666I	169812495.0	169812495.0	G	T	ENSMUST00000194690.6:c.1996C>A	L666I	COSMIC-H0851475	COSMIC-H0851475-M01-V01	COSMIC	35183392.0	False	False	False	False	False	22
DDR2	ENSG00000162733.12	ENST00000367922.3	chr1	16	+	True	162743316	162743316	G	A	ENST00000367922.3:c.1786G>A	D596N	Missense	E_12	SNP	True	0	Class 0: This mutation can be originally modeled.	31aa	42aa	Ddr2	ENSMUSG00000026674.10	ENSMUST00000194690.6	chr1	16	-	SNP	Missense	E_12	169814656.0	169814656.0	C	T	ENSMUST00000194690.6:c.1786G>A	D596N	169814656.0	169814656.0	C	T	ENSMUST00000194690.6:c.1786G>A	D596N	COSMIC-H0851480	COSMIC-H0851480-M01-V01	COSMIC	35183420.0	False	False	False	False	False	73
DDR2	ENSG00000162733.12	ENST00000367922.3	chr1	16	+	True	162735802	162735802	T	C	ENST00000367922.3:c.1111T>C	Y371H	Missense	E_8	SNP	True	0	Class 0: This mutation can be originally modeled.	51aa	3aa	Ddr2	ENSMUSG00000026674.10	ENSMUST00000194690.6	chr1	16	-	SNP	Missense	E_8	169823172.0	169823172.0	A	G	ENSMUST00000194690.6:c.1111T>C	Y371H	169823172.0	169823172.0	A	G	ENSMUST00000194690.6:c.1111T>C	Y371H	COSMIC-H0851488	COSMIC-H0851488-M01-V01	COSMIC	35183459.0	False	False	False	False	False	54
DDR2	ENSG00000162733.12	ENST00000367922.3	chr1	16	+	True	162745953	162745953	C	T	ENST00000367922.3:c.2076C>T	T692delinsT	Silent	E_14	SNP	True	0	Class 0: This mutation can be originally modeled.	6aa	119aa	Ddr2	ENSMUSG00000026674.10	ENSMUST00000194690.6	chr1	16	-	SNP	Silent	E_14	169812148.0	169812148.0	G	A	ENSMUST00000194690.6:c.2073C>T	T691delinsT	169812148.0	169812148.0	G	A	ENSMUST00000194690.6:c.2073C>T	T691delinsT	COSMIC-H0851493	COSMIC-H0851493-M01-V01	COSMIC	35183479.0	False	False	False	False	False	125
DDR2	ENSG00000162733.12	ENST00000367922.3	chr1	16	+	True	162746148	162746148	G	T	ENST00000367922.3:c.2271G>T	E757D	Missense	E_14	SNP	True	0	Class 0: This mutation can be originally modeled.	71aa	54aa	Ddr2	ENSMUSG00000026674.10	ENSMUST00000194690.6	chr1	16	-	SNP	Missense	E_14	169811953.0	169811953.0	T	A	ENSMUST00000194690.6:c.2268A>T	E756D	169811953.0	169811953.0	T	A	ENSMUST00000194690.6:c.2268A>T	E756D	COSMIC-H0851503	COSMIC-H0851503-M01-V01	COSMIC	35183620.0	False	False	False	False	False	125
DDR2	ENSG00000162733.12	ENST00000367922.3	chr1	16	+	True	162745522	162745522	C	T	ENST00000367922.3:c.1937C>T	T646I	Missense	E_13	SNP	True	0	Class 0: This mutation can be originally modeled.	6aa	0aa	Ddr2	ENSMUSG00000026674.10	ENSMUST00000194690.6	chr1	16	-	SNP	Missense	E_13	169812554.0	169812554.0	G	A	ENSMUST00000194690.6:c.1937C>T	T646I	169812554.0	169812554.0	G	A	ENSMUST00000194690.6:c.1937C>T	T646I	COSMIC-H0851504	COSMIC-H0851504-M01-V01	COSMIC	35183628.0	False	False	False	False	False	6
DDR2	ENSG00000162733.12	ENST00000367922.3	chr1	16	+	True	162724571	162724571	G	T	ENST00000367922.3:c.343G>T	A115S	Missense	E_3	SNP	True	0	Class 0: This mutation can be originally modeled.	22aa	11aa	Ddr2	ENSMUSG00000026674.10	ENSMUST00000194690.6	chr1	16	-	SNP	Missense	E_3	169832716.0	169832716.0	C	A	ENSMUST00000194690.6:c.343G>T	A115S	169832716.0	169832716.0	C	A	ENSMUST00000194690.6:c.343G>T	A115S	COSMIC-H0851509	COSMIC-H0851509-M01-V01	COSMIC	35183655.0	False	False	False	False	False	33
DDR2	ENSG00000162733.12	ENST00000367922.3	chr1	16	+	True	162731176	162731176	G	T	ENST00000367922.3:c.1031G>T	S344I	Missense	E_7	SNP	True	0	Class 0: This mutation can be originally modeled.	24aa	30aa	Ddr2	ENSMUSG00000026674.10	ENSMUST00000194690.6	chr1	16	-	SNP	Missense	E_7	169825568.0	169825568.0	C	A	ENSMUST00000194690.6:c.1031G>T	S344I	169825568.0	169825568.0	C	A	ENSMUST00000194690.6:c.1031G>T	S344I	COSMIC-H0851525	COSMIC-H0851525-M01-V01	COSMIC	35183712.0	False	False	False	False	False	54
DDR2	ENSG00000162733.12	ENST00000367922.3	chr1	16	+	True	162740220	162740220	C	G	ENST00000367922.3:c.1422C>G	I474M	Missense	E_10	SNP	True	0	Class 0: This mutation can be originally modeled.	7aa	35aa	Ddr2	ENSMUSG00000026674.10	ENSMUST00000194690.6	chr1	16	-	SNP	Missense	E_10	169818084.0	169818084.0	G	C	ENSMUST00000194690.6:c.1422C>G	I474M	169818084.0	169818084.0	G	C	ENSMUST00000194690.6:c.1422C>G	I474M	COSMIC-H0851528	COSMIC-H0851528-M01-V01	COSMIC	35183727.0	False	False	False	False	False	42
DDR2	ENSG00000162733.12	ENST00000367922.3	chr1	16	+	True	162743359	162743359	T	C	ENST00000367922.3:c.1829T>C	L610P	Missense	E_12	SNP	True	0	Class 0: This mutation can be originally modeled.	45aa	28aa	Ddr2	ENSMUSG00000026674.10	ENSMUST00000194690.6	chr1	16	-	SNP	Missense	E_12	169814613.0	169814613.0	A	G	ENSMUST00000194690.6:c.1829T>C	L610P	169814613.0	169814613.0	A	G	ENSMUST00000194690.6:c.1829T>C	L610P	COSMIC-H0851531	COSMIC-H0851531-M01-V01	COSMIC	35183742.0	False	False	False	False	False	73
DDR2	ENSG00000162733.12	ENST00000367922.3	chr1	16	+	True	162749914	162749914	C	G	ENST00000367922.3:c.2446C>G	Q816E	Missense	E_16	SNP	True	0	Class 0: This mutation can be originally modeled.	3aa	2aa	Ddr2	ENSMUSG00000026674.10	ENSMUST00000194690.6	chr1	16	-	SNP	Missense	E_16	169805546.0	169805546.0	G	C	ENSMUST00000194690.6:c.2443C>G	Q815E	169805546.0	169805546.0	G	C	ENSMUST00000194690.6:c.2443C>G	Q815E	COSMIC-H0851534	COSMIC-H0851534-M01-V01	COSMIC	35183759.0	False	False	False	False	False	5
DDR2	ENSG00000162733.12	ENST00000367922.3	chr1	16	+	True	162740160	162740160	C	G	ENST00000367922.3:c.1362C>G	F454L	Missense	E_10	SNP	True	0	Class 0: This mutation can be originally modeled.	3aa	11aa	Ddr2	ENSMUSG00000026674.10	ENSMUST00000194690.6	chr1	16	-	SNP	Missense	E_10	169818144.0	169818144.0	G	C	ENSMUST00000194690.6:c.1362C>G	F454L	169818144.0	169818144.0	G	C	ENSMUST00000194690.6:c.1362C>G	F454L	COSMIC-H0851536	COSMIC-H0851536-M01-V01	COSMIC	35183768.0	False	False	False	False	False	14
DDR2	ENSG00000162733.12	ENST00000367922.3	chr1	16	+	True	162750034	162750034	T	G	ENST00000367922.3:c.2566T>G	*856Gext*65	Non_Stop		SNP	True	0	Class 0: This mutation can be originally modeled.	0aa	0aa	Ddr2	ENSMUSG00000026674.10	ENSMUST00000194690.6	chr1	16	-	SNP	Non_Stop		169805426.0	169805426.0	A	C	ENSMUST00000194690.6:c.2563T>G	*855Gext*1	169805426.0	169805426.0	A	C	ENSMUST00000194690.6:c.2563T>G	*855Gext*1	COSMIC-H0851537	COSMIC-H0851537-M01-V01	COSMIC	35183772.0	False	False	False	False	False	0
DDR2	ENSG00000162733.12	ENST00000367921.3	chr1	16	+	True	162740121	162740121	G	A	ENST00000367921.3:c.1323G>A	M441I	Missense	E_10	SNP	True	0	Class 0: This mutation can be originally modeled.	65aa	8aa	Ddr2	ENSMUSG00000026674.10	ENSMUST00000194690.6	chr1	16	-	SNP	Missense	E_10	169818183.0	169818183.0	C	T	ENSMUST00000194690.6:c.1323G>A	M441I	169818183.0	169818183.0	C	T	ENSMUST00000194690.6:c.1323G>A	M441I	AACR-H0002453	AACR-H0002453-M01-V01	AACR		True	True	True	True	True	73
DDR2	ENSG00000162733.12	ENST00000367921.3	chr1	16	+	True	162745588	162745588	G	A	ENST00000367921.3:c.2003G>A	R668H	Missense	E_13	SNP	True	0	Class 0: This mutation can be originally modeled.	20aa	2aa	Ddr2	ENSMUSG00000026674.10	ENSMUST00000194690.6	chr1	16	-	SNP	Missense	E_13	169812488.0	169812488.0	C	T	ENSMUST00000194690.6:c.2003G>A	R668H	169812488.0	169812488.0	C	T	ENSMUST00000194690.6:c.2003G>A	R668H	AACR-H0002837	AACR-H0002837-M01-V01	AACR		True	True	True	True	True	22
DDR2	ENSG00000162733.12	ENST00000367921.3	chr1	16	+	True	162746018	162746018	G	A	ENST00000367921.3:c.2141G>A	R714Q	Missense	E_14	SNP	True	0	Class 0: This mutation can be originally modeled.	28aa	97aa	Ddr2	ENSMUSG00000026674.10	ENSMUST00000194690.6	chr1	16	-	SNP	Missense	E_14	169812083.0	169812083.0	C	T	ENSMUST00000194690.6:c.2138G>A	R713Q	169812083.0	169812083.0	C	T	ENSMUST00000194690.6:c.2138G>A	R713Q	AACR-H0003031	AACR-H0003031-M01-V01	AACR		True	True	True	True	True	125
DDR2	ENSG00000162733.12	ENST00000367921.3	chr1	16	+	True	162729613	162729613	C	T	ENST00000367921.3:c.699C>T	T233delinsT	Silent	E_6	SNP	True	0	Class 0: This mutation can be originally modeled.	66aa	34aa	Ddr2	ENSMUSG00000026674.10	ENSMUST00000194690.6	chr1	16	-	SNP	Silent	E_6	169829554.0	169829554.0	A	A	ENSMUST00000194690.6:c.699T>T	T233delinsT	169829554.0	169829554.0	A	A	ENSMUST00000194690.6:c.699T>T	T233delinsT	AACR-H0004383	AACR-H0004383-M01-V01	AACR		True	True	True	False	True	100
DDR2	ENSG00000162733.12	ENST00000367921.3	chr1	16	+	True	162740215	162740215	C	T	ENST00000367921.3:c.1417C>T	R473C	Missense	E_10	SNP	True	1	Class 1: This mutation can be alternatively modeled.	6aa	36aa	Ddr2	ENSMUSG00000026674.10	ENSMUST00000194690.6	chr1	16	-	TNP	Missense	E_10	169818089.0	169818089.0	G	A	ENSMUST00000194690.6:c.1417C>T	R473*	169818087.0	169818089.0	TCG	GCA	ENSMUST00000194690.6:c.1417_1419CGA>TGC	R473C	AACR-H0008545	AACR-H0008545-M01-V01	AACR		False	False	False	False	False	42
DDR2	ENSG00000162733.12	ENST00000367921.3	chr1	16	+	True	162740215	162740215	C	T	ENST00000367921.3:c.1417C>T	R473C	Missense	E_10	SNP	True	1	Class 1: This mutation can be alternatively modeled.	6aa	36aa	Ddr2	ENSMUSG00000026674.10	ENSMUST00000194690.6	chr1	16	-	TNP	Missense	E_10	169818089.0	169818089.0	G	A	ENSMUST00000194690.6:c.1417C>T	R473*	169818087.0	169818089.0	TCG	ACA	ENSMUST00000194690.6:c.1417_1419CGA>TGT	R473C	AACR-H0008545	AACR-H0008545-M01-V02	AACR		False	False	False	False	False	42
DDR2	ENSG00000162733.12	ENST00000367921.3	chr1	16	+	True	162749984	162749984	G	A	ENST00000367921.3:c.2516G>A	R839H	Missense	E_16	SNP	True	1	Class 1: This mutation can be alternatively modeled.	0aa	14aa	Ddr2	ENSMUSG00000026674.10	ENSMUST00000194690.6	chr1	16	-	DNP	Missense	E_16	169805476.0	169805476.0	C	T	ENSMUST00000194690.6:c.2513G>A	R838Q	169805475.0	169805476.0	CC	AT	ENSMUST00000194690.6:c.2513_2514GG>AT	R838H	AACR-H0017422	AACR-H0017422-M01-V01	AACR		False	False	False	False	False	14
DDR2	ENSG00000162733.12	ENST00000367921.3	chr1	16	+	True	162749984	162749984	G	A	ENST00000367921.3:c.2516G>A	R839H	Missense	E_16	SNP	True	1	Class 1: This mutation can be alternatively modeled.	0aa	14aa	Ddr2	ENSMUSG00000026674.10	ENSMUST00000194690.6	chr1	16	-	DNP	Missense	E_16	169805476.0	169805476.0	C	T	ENSMUST00000194690.6:c.2513G>A	R838Q	169805475.0	169805476.0	CC	GT	ENSMUST00000194690.6:c.2513_2514GG>AC	R838H	AACR-H0017422	AACR-H0017422-M01-V02	AACR		False	False	False	False	False	14
DDR2	ENSG00000162733.12	ENST00000367921.3	chr1	16	+	True	162749983	162749983	C	T	ENST00000367921.3:c.2515C>T	R839C	Missense	E_16	SNP	True	1	Class 1: This mutation can be alternatively modeled.	0aa	14aa	Ddr2	ENSMUSG00000026674.10	ENSMUST00000194690.6	chr1	16	-	TNP	Missense	E_16	169805477.0	169805477.0	G	A	ENSMUST00000194690.6:c.2512C>T	R838W	169805475.0	169805477.0	CCG	ACA	ENSMUST00000194690.6:c.2512_2514CGG>TGT	R838C	AACR-H0017445	AACR-H0017445-M01-V01	AACR		False	False	False	False	False	14
DDR2	ENSG00000162733.12	ENST00000367921.3	chr1	16	+	True	162749983	162749983	C	T	ENST00000367921.3:c.2515C>T	R839C	Missense	E_16	SNP	True	1	Class 1: This mutation can be alternatively modeled.	0aa	14aa	Ddr2	ENSMUSG00000026674.10	ENSMUST00000194690.6	chr1	16	-	TNP	Missense	E_16	169805477.0	169805477.0	G	A	ENSMUST00000194690.6:c.2512C>T	R838W	169805475.0	169805477.0	CCG	GCA	ENSMUST00000194690.6:c.2512_2514CGG>TGC	R838C	AACR-H0017445	AACR-H0017445-M01-V02	AACR		False	False	False	False	False	14
DDR2	ENSG00000162733.12	ENST00000367921.3	chr1	16	+	True	162724626	162724626	G	A	ENST00000367921.3:c.398G>A	R133Q	Missense	E_3	SNP	True	1	Class 1: This mutation can be alternatively modeled.	5aa	16aa	Ddr2	ENSMUSG00000026674.10	ENSMUST00000194690.6	chr1	16	-	DNP	Missense	E_3	169832661.0	169832661.0	C	T	ENSMUST00000194690.6:c.398G>A	R133H	169832660.0	169832661.0	AC	TT	ENSMUST00000194690.6:c.398_399GT>AA	R133Q	AACR-H0017890	AACR-H0017890-M01-V01	AACR		False	False	False	False	False	21
DDR2	ENSG00000162733.12	ENST00000367921.3	chr1	16	+	True	162724626	162724626	G	A	ENST00000367921.3:c.398G>A	R133Q	Missense	E_3	SNP	True	1	Class 1: This mutation can be alternatively modeled.	5aa	16aa	Ddr2	ENSMUSG00000026674.10	ENSMUST00000194690.6	chr1	16	-	DNP	Missense	E_3	169832661.0	169832661.0	C	T	ENSMUST00000194690.6:c.398G>A	R133H	169832660.0	169832661.0	AC	CT	ENSMUST00000194690.6:c.398_399GT>AG	R133Q	AACR-H0017890	AACR-H0017890-M01-V02	AACR		False	False	False	False	False	21
DDR2	ENSG00000162733.12	ENST00000367921.3	chr1	16	+	True	162725022	162725022	G	A	ENST00000367921.3:c.494G>A	R165Q	Missense	E_4	SNP	True	1	Class 1: This mutation can be alternatively modeled.	14aa	0aa	Ddr2	ENSMUSG00000026674.10	ENSMUST00000194690.6	chr1	16	-	DNP	Missense	E_4	169832295.0	169832295.0	C	T	ENSMUST00000194690.6:c.494G>A	R165H	169832294.0	169832295.0	GC	CT	ENSMUST00000194690.6:c.494_495GC>AG	R165Q	AACR-H0021683	AACR-H0021683-M01-V01	AACR		False	False	False	False	False	14
DDR2	ENSG00000162733.12	ENST00000367921.3	chr1	16	+	True	162725022	162725022	G	A	ENST00000367921.3:c.494G>A	R165Q	Missense	E_4	SNP	True	1	Class 1: This mutation can be alternatively modeled.	14aa	0aa	Ddr2	ENSMUSG00000026674.10	ENSMUST00000194690.6	chr1	16	-	DNP	Missense	E_4	169832295.0	169832295.0	C	T	ENSMUST00000194690.6:c.494G>A	R165H	169832294.0	169832295.0	GC	TT	ENSMUST00000194690.6:c.494_495GC>AA	R165Q	AACR-H0021683	AACR-H0021683-M01-V02	AACR		False	False	False	False	False	14
DDR2	ENSG00000162733.12	ENST00000367921.3	chr1	16	+	True	162729743	162729743	C	T	ENST00000367921.3:c.829C>T	R277C	Missense	E_6	SNP	True	1	Class 1: This mutation can be alternatively modeled.	8aa	38aa	Ddr2	ENSMUSG00000026674.10	ENSMUST00000194690.6	chr1	16	-	TNP	Missense	E_6	169829424.0	169829424.0	G	A	ENSMUST00000194690.6:c.829C>T	R277*	169829422.0	169829424.0	TCG	ACA	ENSMUST00000194690.6:c.829_831CGA>TGT	R277C	AACR-H0028150	AACR-H0028150-M01-V01	AACR		False	False	False	False	False	46
DDR2	ENSG00000162733.12	ENST00000367921.3	chr1	16	+	True	162729743	162729743	C	T	ENST00000367921.3:c.829C>T	R277C	Missense	E_6	SNP	True	1	Class 1: This mutation can be alternatively modeled.	8aa	38aa	Ddr2	ENSMUSG00000026674.10	ENSMUST00000194690.6	chr1	16	-	TNP	Missense	E_6	169829424.0	169829424.0	G	A	ENSMUST00000194690.6:c.829C>T	R277*	169829422.0	169829424.0	TCG	GCA	ENSMUST00000194690.6:c.829_831CGA>TGC	R277C	AACR-H0028150	AACR-H0028150-M01-V02	AACR		False	False	False	False	False	46
DDR2	ENSG00000162733.12	ENST00000367921.3	chr1	16	+	True	162729620	162729620	G	A	ENST00000367921.3:c.706G>A	V236M	Missense	E_6	SNP	True	1	Class 1: This mutation can be alternatively modeled.	69aa	31aa	Ddr2	ENSMUSG00000026674.10	ENSMUST00000194690.6	chr1	16	-	TNP	Missense	E_6	169829547.0	169829547.0	C	T	ENSMUST00000194690.6:c.706G>A	V236I	169829545.0	169829547.0	TAC	CAT	ENSMUST00000194690.6:c.706_708GTA>ATG	V236M	AACR-H0028151	AACR-H0028151-M01-V01	AACR		False	False	False	False	False	100
DDR2	ENSG00000162733.12	ENST00000367921.3	chr1	16	+	True	162729744	162729744	G	A	ENST00000367921.3:c.830G>A	R277H	Missense	E_6	SNP	True	1	Class 1: This mutation can be alternatively modeled.	8aa	38aa	Ddr2	ENSMUSG00000026674.10	ENSMUST00000194690.6	chr1	16	-	DNP	Missense	E_6	169829423.0	169829423.0	C	T	ENSMUST00000194690.6:c.830G>A	R277Q	169829422.0	169829423.0	TC	GT	ENSMUST00000194690.6:c.830_831GA>AC	R277H	AACR-H0028259	AACR-H0028259-M01-V01	AACR		False	False	False	False	False	46
DDR2	ENSG00000162733.12	ENST00000367921.3	chr1	16	+	True	162729744	162729744	G	A	ENST00000367921.3:c.830G>A	R277H	Missense	E_6	SNP	True	1	Class 1: This mutation can be alternatively modeled.	8aa	38aa	Ddr2	ENSMUSG00000026674.10	ENSMUST00000194690.6	chr1	16	-	DNP	Missense	E_6	169829423.0	169829423.0	C	T	ENSMUST00000194690.6:c.830G>A	R277Q	169829422.0	169829423.0	TC	AT	ENSMUST00000194690.6:c.830_831GA>AT	R277H	AACR-H0028259	AACR-H0028259-M01-V02	AACR		False	False	False	False	False	46
DDR2	ENSG00000162733.12	ENST00000367921.3	chr1	16	+	True	162740204	162740204	C	T	ENST00000367921.3:c.1406C>T	S469L	Missense	E_10	SNP	True	1	Class 1: This mutation can be alternatively modeled.	2aa	40aa	Ddr2	ENSMUSG00000026674.10	ENSMUST00000194690.6	chr1	16	-	TNP	Missense	E_10	169818100.0	169818100.0	G	A	ENSMUST00000194690.6:c.1406C>T	S469F	169818099.0	169818101.0	AGA	GAG	ENSMUST00000194690.6:c.1405_1407TCT>CTC	S469L	AACR-H0028631	AACR-H0028631-M01-V01	AACR		False	False	False	False	False	42
DDR2	ENSG00000162733.12	ENST00000367921.3	chr1	16	+	True	162740204	162740204	C	T	ENST00000367921.3:c.1406C>T	S469L	Missense	E_10	SNP	True	1	Class 1: This mutation can be alternatively modeled.	2aa	40aa	Ddr2	ENSMUSG00000026674.10	ENSMUST00000194690.6	chr1	16	-	TNP	Missense	E_10	169818100.0	169818100.0	G	A	ENSMUST00000194690.6:c.1406C>T	S469F	169818099.0	169818101.0	AGA	CAG	ENSMUST00000194690.6:c.1405_1407TCT>CTG	S469L	AACR-H0028631	AACR-H0028631-M01-V02	AACR		False	False	False	False	False	42
DDR2	ENSG00000162733.12	ENST00000367921.3	chr1	16	+	True	162740204	162740204	C	T	ENST00000367921.3:c.1406C>T	S469L	Missense	E_10	SNP	True	1	Class 1: This mutation can be alternatively modeled.	2aa	40aa	Ddr2	ENSMUSG00000026674.10	ENSMUST00000194690.6	chr1	16	-	DNP	Missense	E_10	169818100.0	169818100.0	G	A	ENSMUST00000194690.6:c.1406C>T	S469F	169818099.0	169818100.0	AG	CA	ENSMUST00000194690.6:c.1406_1407CT>TG	S469L	AACR-H0028631	AACR-H0028631-M01-V03	AACR		False	False	False	False	False	42
DDR2	ENSG00000162733.12	ENST00000367921.3	chr1	16	+	True	162740204	162740204	C	T	ENST00000367921.3:c.1406C>T	S469L	Missense	E_10	SNP	True	1	Class 1: This mutation can be alternatively modeled.	2aa	40aa	Ddr2	ENSMUSG00000026674.10	ENSMUST00000194690.6	chr1	16	-	DNP	Missense	E_10	169818100.0	169818100.0	G	A	ENSMUST00000194690.6:c.1406C>T	S469F	169818099.0	169818100.0	AG	TA	ENSMUST00000194690.6:c.1406_1407CT>TA	S469L	AACR-H0028631	AACR-H0028631-M01-V04	AACR		False	False	False	False	False	42
DDR2	ENSG00000162733.12	ENST00000367921.3	chr1	16	+	True	162740204	162740204	C	T	ENST00000367921.3:c.1406C>T	S469L	Missense	E_10	SNP	True	1	Class 1: This mutation can be alternatively modeled.	2aa	40aa	Ddr2	ENSMUSG00000026674.10	ENSMUST00000194690.6	chr1	16	-	DNP	Missense	E_10	169818100.0	169818100.0	G	A	ENSMUST00000194690.6:c.1406C>T	S469F	169818100.0	169818101.0	GA	AG	ENSMUST00000194690.6:c.1405_1406TC>CT	S469L	AACR-H0028631	AACR-H0028631-M01-V05	AACR		False	False	False	False	False	42
DDR2	ENSG00000162733.12	ENST00000367921.3	chr1	16	+	True	162724625	162724625	C	T	ENST00000367921.3:c.397C>T	R133W	Missense	E_3	SNP	True	1	Class 1: This mutation can be alternatively modeled.	5aa	16aa	Ddr2	ENSMUSG00000026674.10	ENSMUST00000194690.6	chr1	16	-	TNP	Missense	E_3	169832662.0	169832662.0	G	A	ENSMUST00000194690.6:c.397C>T	R133C	169832660.0	169832662.0	ACG	CCA	ENSMUST00000194690.6:c.397_399CGT>TGG	R133W	AACR-H0029698	AACR-H0029698-M01-V01	AACR		False	False	False	False	False	21
DDR2	ENSG00000162733.12	ENST00000367921.3	chr1	16	+	True	162749975	162749975	C	T	ENST00000367921.3:c.2507C>T	T836M	Missense	E_16	SNP	True	1	Class 1: This mutation can be alternatively modeled.	0aa	1aa	Ddr2	ENSMUSG00000026674.10	ENSMUST00000194690.6	chr1	16	-	DNP	Missense	E_16	169805485.0	169805485.0	G	A	ENSMUST00000194690.6:c.2504C>T	T835I	169805484.0	169805485.0	GG	CA	ENSMUST00000194690.6:c.2504_2505CC>TG	T835M	AACR-H0029760	AACR-H0029760-M01-V01	AACR		False	False	False	False	False	1
DDR2	ENSG00000162733.12	ENST00000367921.3	chr1	16	+	True	162749990	162749990	C	T	ENST00000367921.3:c.2522C>T	S841L	Missense	E_16	SNP	True	1	Class 1: This mutation can be alternatively modeled.	2aa	12aa	Ddr2	ENSMUSG00000026674.10	ENSMUST00000194690.6	chr1	16	-	DNP	Missense	E_16	169805470.0	169805470.0	G	A	ENSMUST00000194690.6:c.2519C>T	S840F	169805469.0	169805470.0	GG	CA	ENSMUST00000194690.6:c.2519_2520CC>TG	S840L	AACR-H0029761	AACR-H0029761-M01-V01	AACR		False	False	False	False	False	14
DDR2	ENSG00000162733.12	ENST00000367921.3	chr1	16	+	True	162749990	162749990	C	T	ENST00000367921.3:c.2522C>T	S841L	Missense	E_16	SNP	True	1	Class 1: This mutation can be alternatively modeled.	2aa	12aa	Ddr2	ENSMUSG00000026674.10	ENSMUST00000194690.6	chr1	16	-	TNP	Missense	E_16	169805470.0	169805470.0	G	A	ENSMUST00000194690.6:c.2519C>T	S840F	169805469.0	169805471.0	GGA	AAG	ENSMUST00000194690.6:c.2518_2520TCC>CTT	S840L	AACR-H0029761	AACR-H0029761-M01-V02	AACR		False	False	False	False	False	14
DDR2	ENSG00000162733.12	ENST00000367921.3	chr1	16	+	True	162749990	162749990	C	T	ENST00000367921.3:c.2522C>T	S841L	Missense	E_16	SNP	True	1	Class 1: This mutation can be alternatively modeled.	2aa	12aa	Ddr2	ENSMUSG00000026674.10	ENSMUST00000194690.6	chr1	16	-	DNP	Missense	E_16	169805470.0	169805470.0	G	A	ENSMUST00000194690.6:c.2519C>T	S840F	169805469.0	169805470.0	GG	TA	ENSMUST00000194690.6:c.2519_2520CC>TA	S840L	AACR-H0029761	AACR-H0029761-M01-V03	AACR		False	False	False	False	False	14
DDR2	ENSG00000162733.12	ENST00000367921.3	chr1	16	+	True	162749990	162749990	C	T	ENST00000367921.3:c.2522C>T	S841L	Missense	E_16	SNP	True	1	Class 1: This mutation can be alternatively modeled.	2aa	12aa	Ddr2	ENSMUSG00000026674.10	ENSMUST00000194690.6	chr1	16	-	DNP	Missense	E_16	169805470.0	169805470.0	G	A	ENSMUST00000194690.6:c.2519C>T	S840F	169805470.0	169805471.0	GA	AG	ENSMUST00000194690.6:c.2518_2519TC>CT	S840L	AACR-H0029761	AACR-H0029761-M01-V04	AACR		False	False	False	False	False	14
DDR2	ENSG00000162733.12	ENST00000367921.3	chr1	16	+	True	162749990	162749990	C	T	ENST00000367921.3:c.2522C>T	S841L	Missense	E_16	SNP	True	1	Class 1: This mutation can be alternatively modeled.	2aa	12aa	Ddr2	ENSMUSG00000026674.10	ENSMUST00000194690.6	chr1	16	-	TNP	Missense	E_16	169805470.0	169805470.0	G	A	ENSMUST00000194690.6:c.2519C>T	S840F	169805469.0	169805471.0	GGA	CAG	ENSMUST00000194690.6:c.2518_2520TCC>CTG	S840L	AACR-H0029761	AACR-H0029761-M01-V05	AACR		False	False	False	False	False	14
DDR2	ENSG00000162733.12	ENST00000367921.3	chr1	16	+	True	162731124	162731124	G	A	ENST00000367921.3:c.979G>A	V327I	Missense	E_7	SNP	True	1	Class 1: This mutation can be alternatively modeled.	7aa	47aa	Ddr2	ENSMUSG00000026674.10	ENSMUST00000194690.6	chr1	16	-	TNP	Missense	E_7	169825620.0	169825620.0	C	T	ENSMUST00000194690.6:c.979G>A	V327M	169825618.0	169825620.0	CAC	GAT	ENSMUST00000194690.6:c.979_981GTG>ATC	V327I	AACR-H0049342	AACR-H0049342-M01-V01	AACR		False	False	False	False	False	54
DDR2	ENSG00000162733.12	ENST00000367921.3	chr1	16	+	True	162731124	162731124	G	A	ENST00000367921.3:c.979G>A	V327I	Missense	E_7	SNP	True	1	Class 1: This mutation can be alternatively modeled.	7aa	47aa	Ddr2	ENSMUSG00000026674.10	ENSMUST00000194690.6	chr1	16	-	TNP	Missense	E_7	169825620.0	169825620.0	C	T	ENSMUST00000194690.6:c.979G>A	V327M	169825618.0	169825620.0	CAC	AAT	ENSMUST00000194690.6:c.979_981GTG>ATT	V327I	AACR-H0049342	AACR-H0049342-M01-V02	AACR		False	False	False	False	False	54
DDR2	ENSG00000162733.12	ENST00000367921.3	chr1	16	+	True	162731124	162731124	G	A	ENST00000367921.3:c.979G>A	V327I	Missense	E_7	SNP	True	1	Class 1: This mutation can be alternatively modeled.	7aa	47aa	Ddr2	ENSMUSG00000026674.10	ENSMUST00000194690.6	chr1	16	-	TNP	Missense	E_7	169825620.0	169825620.0	C	T	ENSMUST00000194690.6:c.979G>A	V327M	169825618.0	169825620.0	CAC	TAT	ENSMUST00000194690.6:c.979_981GTG>ATA	V327I	AACR-H0049342	AACR-H0049342-M01-V03	AACR		False	False	False	False	False	54
DDR2	ENSG00000162733.12	ENST00000367921.3	chr1	16	+	True	162724631	162724631	C	T	ENST00000367921.3:c.403C>T	R135C	Missense	E_3	SNP	True	1	Class 1: This mutation can be alternatively modeled.	7aa	14aa	Ddr2	ENSMUSG00000026674.10	ENSMUST00000194690.6	chr1	16	-	TNP	Missense	E_3	169832656.0	169832656.0	G	A	ENSMUST00000194690.6:c.403C>T	R135W	169832654.0	169832656.0	CCG	GCA	ENSMUST00000194690.6:c.403_405CGG>TGC	R135C	AACR-H0066903	AACR-H0066903-M01-V01	AACR		False	False	False	False	False	21
DDR2	ENSG00000162733.12	ENST00000367921.3	chr1	16	+	True	162724631	162724631	C	T	ENST00000367921.3:c.403C>T	R135C	Missense	E_3	SNP	True	1	Class 1: This mutation can be alternatively modeled.	7aa	14aa	Ddr2	ENSMUSG00000026674.10	ENSMUST00000194690.6	chr1	16	-	TNP	Missense	E_3	169832656.0	169832656.0	G	A	ENSMUST00000194690.6:c.403C>T	R135W	169832654.0	169832656.0	CCG	ACA	ENSMUST00000194690.6:c.403_405CGG>TGT	R135C	AACR-H0066903	AACR-H0066903-M01-V02	AACR		False	False	False	False	False	21
DDR2	ENSG00000162733.12	ENST00000367921.3	chr1	16	+	True	162740255	162740255	G	T	ENST00000367921.3:c.1457G>T	R486M	Missense	E_10	SNP	True	1	Class 1: This mutation can be alternatively modeled.	19aa	23aa	Ddr2	ENSMUSG00000026674.10	ENSMUST00000194690.6	chr1	16	-	DNP	Missense	E_10	169818049.0	169818049.0	C	A	ENSMUST00000194690.6:c.1457G>T	R486I	169818048.0	169818049.0	TC	CA	ENSMUST00000194690.6:c.1457_1458GA>TG	R486M	AACR-H0087474	AACR-H0087474-M01-V01	AACR		False	False	False	False	False	42
DDR2	ENSG00000162733.12	ENST00000367921.3	chr1	16	+	True	162735845	162735845	C	A	ENST00000367921.3:c.1154C>A	T385K	Missense	E_8	SNP	True	1	Class 1: This mutation can be alternatively modeled.	9aa	64aa	Ddr2	ENSMUSG00000026674.10	ENSMUST00000194690.6	chr1	16	-	DNP	Missense	E_8	169823129.0	169823129.0	G	T	ENSMUST00000194690.6:c.1154C>A	T385N	169823128.0	169823129.0	GG	TT	ENSMUST00000194690.6:c.1154_1155CC>AA	T385K	AACR-H0087505	AACR-H0087505-M01-V01	AACR		False	False	False	False	False	73
DDR2	ENSG00000162733.12	ENST00000367921.3	chr1	16	+	True	162735845	162735845	C	A	ENST00000367921.3:c.1154C>A	T385K	Missense	E_8	SNP	True	1	Class 1: This mutation can be alternatively modeled.	9aa	64aa	Ddr2	ENSMUSG00000026674.10	ENSMUST00000194690.6	chr1	16	-	DNP	Missense	E_8	169823129.0	169823129.0	G	T	ENSMUST00000194690.6:c.1154C>A	T385N	169823128.0	169823129.0	GG	CT	ENSMUST00000194690.6:c.1154_1155CC>AG	T385K	AACR-H0087505	AACR-H0087505-M01-V02	AACR		False	False	False	False	False	73
DDR2	ENSG00000162733.12	ENST00000367921.3	chr1	16	+	True	162729743	162729743	C	A	ENST00000367921.3:c.829C>A	R277S	Missense	E_6	SNP	True	1	Class 1: This mutation can be alternatively modeled.	8aa	38aa	Ddr2	ENSMUSG00000026674.10	ENSMUST00000194690.6	chr1	16	-	DNP	Missense	E_6	169829424.0	169829424.0	G	T	ENSMUST00000194690.6:c.829C>A	R277delinsR	169829423.0	169829424.0	CG	GA	ENSMUST00000194690.6:c.829_830CG>TC	R277S	AACR-H0087747	AACR-H0087747-M01-V01	AACR		False	False	False	False	False	46
DDR2	ENSG00000162733.12	ENST00000367921.3	chr1	16	+	True	162729743	162729743	C	A	ENST00000367921.3:c.829C>A	R277S	Missense	E_6	SNP	True	1	Class 1: This mutation can be alternatively modeled.	8aa	38aa	Ddr2	ENSMUSG00000026674.10	ENSMUST00000194690.6	chr1	16	-	TNP	Missense	E_6	169829424.0	169829424.0	G	T	ENSMUST00000194690.6:c.829C>A	R277delinsR	169829422.0	169829424.0	TCG	GGA	ENSMUST00000194690.6:c.829_831CGA>TCC	R277S	AACR-H0087747	AACR-H0087747-M01-V02	AACR		False	False	False	False	False	46
DDR2	ENSG00000162733.12	ENST00000367921.3	chr1	16	+	True	162729743	162729743	C	A	ENST00000367921.3:c.829C>A	R277S	Missense	E_6	SNP	True	1	Class 1: This mutation can be alternatively modeled.	8aa	38aa	Ddr2	ENSMUSG00000026674.10	ENSMUST00000194690.6	chr1	16	-	TNP	Missense	E_6	169829424.0	169829424.0	G	T	ENSMUST00000194690.6:c.829C>A	R277delinsR	169829422.0	169829424.0	TCG	GCT	ENSMUST00000194690.6:c.829_831CGA>AGC	R277S	AACR-H0087747	AACR-H0087747-M01-V03	AACR		False	False	False	False	False	46
DDR2	ENSG00000162733.12	ENST00000367921.3	chr1	16	+	True	162729743	162729743	C	A	ENST00000367921.3:c.829C>A	R277S	Missense	E_6	SNP	True	1	Class 1: This mutation can be alternatively modeled.	8aa	38aa	Ddr2	ENSMUSG00000026674.10	ENSMUST00000194690.6	chr1	16	-	TNP	Missense	E_6	169829424.0	169829424.0	G	T	ENSMUST00000194690.6:c.829C>A	R277delinsR	169829422.0	169829424.0	TCG	AGA	ENSMUST00000194690.6:c.829_831CGA>TCT	R277S	AACR-H0087747	AACR-H0087747-M01-V04	AACR		False	False	False	False	False	46
DDR2	ENSG00000162733.12	ENST00000367921.3	chr1	16	+	True	162729743	162729743	C	A	ENST00000367921.3:c.829C>A	R277S	Missense	E_6	SNP	True	1	Class 1: This mutation can be alternatively modeled.	8aa	38aa	Ddr2	ENSMUSG00000026674.10	ENSMUST00000194690.6	chr1	16	-	TNP	Missense	E_6	169829424.0	169829424.0	G	T	ENSMUST00000194690.6:c.829C>A	R277delinsR	169829422.0	169829424.0	TCG	CGA	ENSMUST00000194690.6:c.829_831CGA>TCG	R277S	AACR-H0087747	AACR-H0087747-M01-V05	AACR		False	False	False	False	False	46
DDR2	ENSG00000162733.12	ENST00000367921.3	chr1	16	+	True	162748409	162748409	G	A	ENST00000367921.3:c.2323G>A	V775I	Missense	E_15	SNP	True	1	Class 1: This mutation can be alternatively modeled.	89aa	36aa	Ddr2	ENSMUSG00000026674.10	ENSMUST00000194690.6	chr1	16	-	TNP	Missense	E_15	169809656.0	169809656.0	C	T	ENSMUST00000194690.6:c.2320G>A	V774M	169809654.0	169809656.0	CAC	GAT	ENSMUST00000194690.6:c.2320_2322GTG>ATC	V774I	AACR-H0087925	AACR-H0087925-M01-V01	AACR		False	False	False	False	False	125
DDR2	ENSG00000162733.12	ENST00000367921.3	chr1	16	+	True	162748409	162748409	G	A	ENST00000367921.3:c.2323G>A	V775I	Missense	E_15	SNP	True	1	Class 1: This mutation can be alternatively modeled.	89aa	36aa	Ddr2	ENSMUSG00000026674.10	ENSMUST00000194690.6	chr1	16	-	TNP	Missense	E_15	169809656.0	169809656.0	C	T	ENSMUST00000194690.6:c.2320G>A	V774M	169809654.0	169809656.0	CAC	AAT	ENSMUST00000194690.6:c.2320_2322GTG>ATT	V774I	AACR-H0087925	AACR-H0087925-M01-V02	AACR		False	False	False	False	False	125
DDR2	ENSG00000162733.12	ENST00000367921.3	chr1	16	+	True	162748409	162748409	G	A	ENST00000367921.3:c.2323G>A	V775I	Missense	E_15	SNP	True	1	Class 1: This mutation can be alternatively modeled.	89aa	36aa	Ddr2	ENSMUSG00000026674.10	ENSMUST00000194690.6	chr1	16	-	TNP	Missense	E_15	169809656.0	169809656.0	C	T	ENSMUST00000194690.6:c.2320G>A	V774M	169809654.0	169809656.0	CAC	TAT	ENSMUST00000194690.6:c.2320_2322GTG>ATA	V774I	AACR-H0087925	AACR-H0087925-M01-V03	AACR		False	False	False	False	False	125
DDR2	ENSG00000162733.12	ENST00000367921.3	chr1	16	+	True	162737090	162737090	C	T	ENST00000367921.3:c.1234C>T	L412F	Missense	E_9	SNP	True	1	Class 1: This mutation can be alternatively modeled.	36aa	37aa	Ddr2	ENSMUSG00000026674.10	ENSMUST00000194690.6	chr1	16	-	TNP	Missense	E_9	169822213.0	169822213.0	G	A	ENSMUST00000194690.6:c.1234C>T	L412delinsL	169822211.0	169822213.0	CAG	GAA	ENSMUST00000194690.6:c.1234_1236CTG>TTC	L412F	AACR-H0127081	AACR-H0127081-M01-V01	AACR		False	False	False	False	False	73
DDR2	ENSG00000162733.12	ENST00000367921.3	chr1	16	+	True	162737090	162737090	C	T	ENST00000367921.3:c.1234C>T	L412F	Missense	E_9	SNP	True	1	Class 1: This mutation can be alternatively modeled.	36aa	37aa	Ddr2	ENSMUSG00000026674.10	ENSMUST00000194690.6	chr1	16	-	TNP	Missense	E_9	169822213.0	169822213.0	G	A	ENSMUST00000194690.6:c.1234C>T	L412delinsL	169822211.0	169822213.0	CAG	AAA	ENSMUST00000194690.6:c.1234_1236CTG>TTT	L412F	AACR-H0127081	AACR-H0127081-M01-V02	AACR		False	False	False	False	False	73
DDR2	ENSG00000162733.12	ENST00000367921.3	chr1	16	+	True	162731049	162731049	G	T	ENST00000367921.3:c.904G>T	V302L	Missense	E_7	SNP	True	1	Class 1: This mutation can be alternatively modeled.	33aa	13aa	Ddr2	ENSMUSG00000026674.10	ENSMUST00000194690.6	chr1	16	-	TNP	Missense	E_7	169825695.0	169825695.0	C	A	ENSMUST00000194690.6:c.904G>T	V302F	169825693.0	169825695.0	GAC	AAG	ENSMUST00000194690.6:c.904_906GTC>CTT	V302L	AACR-H0127315	AACR-H0127315-M01-V01	AACR		False	False	False	False	False	46
DDR2	ENSG00000162733.12	ENST00000367921.3	chr1	16	+	True	162731049	162731049	G	T	ENST00000367921.3:c.904G>T	V302L	Missense	E_7	SNP	True	1	Class 1: This mutation can be alternatively modeled.	33aa	13aa	Ddr2	ENSMUSG00000026674.10	ENSMUST00000194690.6	chr1	16	-	TNP	Missense	E_7	169825695.0	169825695.0	C	A	ENSMUST00000194690.6:c.904G>T	V302F	169825693.0	169825695.0	GAC	CAA	ENSMUST00000194690.6:c.904_906GTC>TTG	V302L	AACR-H0127315	AACR-H0127315-M01-V02	AACR		False	False	False	False	False	46
DDR2	ENSG00000162733.12	ENST00000367921.3	chr1	16	+	True	162731049	162731049	G	T	ENST00000367921.3:c.904G>T	V302L	Missense	E_7	SNP	True	1	Class 1: This mutation can be alternatively modeled.	33aa	13aa	Ddr2	ENSMUSG00000026674.10	ENSMUST00000194690.6	chr1	16	-	TNP	Missense	E_7	169825695.0	169825695.0	C	A	ENSMUST00000194690.6:c.904G>T	V302F	169825693.0	169825695.0	GAC	TAA	ENSMUST00000194690.6:c.904_906GTC>TTA	V302L	AACR-H0127315	AACR-H0127315-M01-V03	AACR		False	False	False	False	False	46
DDR2	ENSG00000162733.12	ENST00000367921.3	chr1	16	+	True	162731049	162731049	G	T	ENST00000367921.3:c.904G>T	V302L	Missense	E_7	SNP	True	1	Class 1: This mutation can be alternatively modeled.	33aa	13aa	Ddr2	ENSMUSG00000026674.10	ENSMUST00000194690.6	chr1	16	-	TNP	Missense	E_7	169825695.0	169825695.0	C	A	ENSMUST00000194690.6:c.904G>T	V302F	169825693.0	169825695.0	GAC	CAG	ENSMUST00000194690.6:c.904_906GTC>CTG	V302L	AACR-H0127315	AACR-H0127315-M01-V04	AACR		False	False	False	False	False	46
DDR2	ENSG00000162733.12	ENST00000367921.3	chr1	16	+	True	162731049	162731049	G	T	ENST00000367921.3:c.904G>T	V302L	Missense	E_7	SNP	True	1	Class 1: This mutation can be alternatively modeled.	33aa	13aa	Ddr2	ENSMUSG00000026674.10	ENSMUST00000194690.6	chr1	16	-	SNP	Missense	E_7	169825695.0	169825695.0	C	A	ENSMUST00000194690.6:c.904G>T	V302F	169825695.0	169825695.0	C	G	ENSMUST00000194690.6:c.904G>C	V302L	AACR-H0127315	AACR-H0127315-M01-V05	AACR		False	False	False	False	False	46
DDR2	ENSG00000162733.12	ENST00000367921.3	chr1	16	+	True	162729618	162729618	G	A	ENST00000367921.3:c.704G>A	G235D	Missense	E_6	SNP	True	1	Class 1: This mutation can be alternatively modeled.	68aa	32aa	Ddr2	ENSMUSG00000026674.10	ENSMUST00000194690.6	chr1	16	-	DNP	Missense	E_6	169829549.0	169829549.0	C	T	ENSMUST00000194690.6:c.704G>A	G235E	169829548.0	169829549.0	TC	AT	ENSMUST00000194690.6:c.704_705GA>AT	G235D	AACR-H0127356	AACR-H0127356-M01-V01	AACR		False	False	False	False	False	100
DDR2	ENSG00000162733.12	ENST00000367921.3	chr1	16	+	True	162729618	162729618	G	A	ENST00000367921.3:c.704G>A	G235D	Missense	E_6	SNP	True	1	Class 1: This mutation can be alternatively modeled.	68aa	32aa	Ddr2	ENSMUSG00000026674.10	ENSMUST00000194690.6	chr1	16	-	DNP	Missense	E_6	169829549.0	169829549.0	C	T	ENSMUST00000194690.6:c.704G>A	G235E	169829548.0	169829549.0	TC	GT	ENSMUST00000194690.6:c.704_705GA>AC	G235D	AACR-H0127356	AACR-H0127356-M01-V02	AACR		False	False	False	False	False	100
DDR2	ENSG00000162733.12	ENST00000367921.3	chr1	16	+	True	162731068	162731068	C	T	ENST00000367921.3:c.923C>T	S308F	Missense	E_7	SNP	True	1	Class 1: This mutation can be alternatively modeled.	39aa	7aa	Ddr2	ENSMUSG00000026674.10	ENSMUST00000194690.6	chr1	16	-	DNP	Missense	E_7	169825676.0	169825676.0	G	A	ENSMUST00000194690.6:c.923C>T	S308L	169825675.0	169825676.0	CG	AA	ENSMUST00000194690.6:c.923_924CG>TT	S308F	AACR-H0127506	AACR-H0127506-M01-V01	AACR		False	False	False	False	False	46
DDR2	ENSG00000162733.12	ENST00000367921.3	chr1	16	+	True	162731068	162731068	C	T	ENST00000367921.3:c.923C>T	S308F	Missense	E_7	SNP	True	1	Class 1: This mutation can be alternatively modeled.	39aa	7aa	Ddr2	ENSMUSG00000026674.10	ENSMUST00000194690.6	chr1	16	-	DNP	Missense	E_7	169825676.0	169825676.0	G	A	ENSMUST00000194690.6:c.923C>T	S308L	169825675.0	169825676.0	CG	GA	ENSMUST00000194690.6:c.923_924CG>TC	S308F	AACR-H0127506	AACR-H0127506-M01-V02	AACR		False	False	False	False	False	46
DDR2	ENSG00000162733.12	ENST00000367921.3	chr1	16	+	True	162741993	162741993	C	A	ENST00000367921.3:c.1684C>A	L562I	Missense	E_11	SNP	True	1	Class 1: This mutation can be alternatively modeled.	22aa	1aa	Ddr2	ENSMUSG00000026674.10	ENSMUST00000194690.6	chr1	16	-	TNP	Missense	E_11	169816022.0	169816022.0	G	T	ENSMUST00000194690.6:c.1684C>A	L562M	169816020.0	169816022.0	CAG	GAT	ENSMUST00000194690.6:c.1684_1686CTG>ATC	L562I	AACR-H0127881	AACR-H0127881-M01-V01	AACR		False	False	False	False	False	23
DDR2	ENSG00000162733.12	ENST00000367921.3	chr1	16	+	True	162741993	162741993	C	A	ENST00000367921.3:c.1684C>A	L562I	Missense	E_11	SNP	True	1	Class 1: This mutation can be alternatively modeled.	22aa	1aa	Ddr2	ENSMUSG00000026674.10	ENSMUST00000194690.6	chr1	16	-	TNP	Missense	E_11	169816022.0	169816022.0	G	T	ENSMUST00000194690.6:c.1684C>A	L562M	169816020.0	169816022.0	CAG	AAT	ENSMUST00000194690.6:c.1684_1686CTG>ATT	L562I	AACR-H0127881	AACR-H0127881-M01-V02	AACR		False	False	False	False	False	23
DDR2	ENSG00000162733.12	ENST00000367921.3	chr1	16	+	True	162741993	162741993	C	A	ENST00000367921.3:c.1684C>A	L562I	Missense	E_11	SNP	True	1	Class 1: This mutation can be alternatively modeled.	22aa	1aa	Ddr2	ENSMUSG00000026674.10	ENSMUST00000194690.6	chr1	16	-	TNP	Missense	E_11	169816022.0	169816022.0	G	T	ENSMUST00000194690.6:c.1684C>A	L562M	169816020.0	169816022.0	CAG	TAT	ENSMUST00000194690.6:c.1684_1686CTG>ATA	L562I	AACR-H0127881	AACR-H0127881-M01-V03	AACR		False	False	False	False	False	23
DDR2	ENSG00000162733.12	ENST00000367921.3	chr1	16	+	True	162742024	162742024	G	A	ENST00000367921.3:c.1715G>A	G572E	Missense	E_11	SNP	True	1	Class 1: This mutation can be alternatively modeled.	7aa	66aa	Ddr2	ENSMUSG00000026674.10	ENSMUST00000194690.6	chr1	16	-	DNP	Missense	E_11	169815991.0	169815991.0	C	T	ENSMUST00000194690.6:c.1715G>A	G572D	169815990.0	169815991.0	GC	CT	ENSMUST00000194690.6:c.1715_1716GC>AG	G572E	AACR-H0127883	AACR-H0127883-M01-V01	AACR		False	False	False	False	False	73
DDR2	ENSG00000162733.12	ENST00000367921.3	chr1	16	+	True	162742024	162742024	G	A	ENST00000367921.3:c.1715G>A	G572E	Missense	E_11	SNP	True	1	Class 1: This mutation can be alternatively modeled.	7aa	66aa	Ddr2	ENSMUSG00000026674.10	ENSMUST00000194690.6	chr1	16	-	DNP	Missense	E_11	169815991.0	169815991.0	C	T	ENSMUST00000194690.6:c.1715G>A	G572D	169815990.0	169815991.0	GC	TT	ENSMUST00000194690.6:c.1715_1716GC>AA	G572E	AACR-H0127883	AACR-H0127883-M01-V02	AACR		False	False	False	False	False	73
DDR2	ENSG00000162733.12	ENST00000367921.3	chr1	16	+	True	162746045	162746045	C	A	ENST00000367921.3:c.2168C>A	T723K	Missense	E_14	SNP	True	1	Class 1: This mutation can be alternatively modeled.	37aa	88aa	Ddr2	ENSMUSG00000026674.10	ENSMUST00000194690.6	chr1	16	-	DNP	Missense	E_14	169812056.0	169812056.0	G	T	ENSMUST00000194690.6:c.2165C>A	T722N	169812055.0	169812056.0	GG	TT	ENSMUST00000194690.6:c.2165_2166CC>AA	T722K	AACR-H0128001	AACR-H0128001-M01-V01	AACR		False	False	False	False	False	125
DDR2	ENSG00000162733.12	ENST00000367921.3	chr1	16	+	True	162746045	162746045	C	A	ENST00000367921.3:c.2168C>A	T723K	Missense	E_14	SNP	True	1	Class 1: This mutation can be alternatively modeled.	37aa	88aa	Ddr2	ENSMUSG00000026674.10	ENSMUST00000194690.6	chr1	16	-	DNP	Missense	E_14	169812056.0	169812056.0	G	T	ENSMUST00000194690.6:c.2165C>A	T722N	169812055.0	169812056.0	GG	CT	ENSMUST00000194690.6:c.2165_2166CC>AG	T722K	AACR-H0128001	AACR-H0128001-M01-V02	AACR		False	False	False	False	False	125
DDR2	ENSG00000162733.12	ENST00000367921.3	chr1	16	+	True	162724422	162724422	C	G	ENST00000367921.3:c.194C>G	S65*	Nonsense	E_3	SNP	True	1	Class 1: This mutation can be alternatively modeled.	24aa	13aa	Ddr2	ENSMUSG00000026674.10	ENSMUST00000194690.6	chr1	16	-	DNP	Nonsense	E_3	169832865.0	169832865.0	G	C	ENSMUST00000194690.6:c.194C>G	S65C	169832864.0	169832865.0	AG	TC	ENSMUST00000194690.6:c.194_195CT>GA	S65*	AACR-H0128739	AACR-H0128739-M01-V01	AACR		False	False	False	False	False	37
DDR2	ENSG00000162733.12	ENST00000367921.3	chr1	16	+	True	162724422	162724422	C	G	ENST00000367921.3:c.194C>G	S65*	Nonsense	E_3	SNP	True	1	Class 1: This mutation can be alternatively modeled.	24aa	13aa	Ddr2	ENSMUSG00000026674.10	ENSMUST00000194690.6	chr1	16	-	DNP	Nonsense	E_3	169832865.0	169832865.0	G	C	ENSMUST00000194690.6:c.194C>G	S65C	169832864.0	169832865.0	AG	CT	ENSMUST00000194690.6:c.194_195CT>AG	S65*	AACR-H0128739	AACR-H0128739-M01-V02	AACR		False	False	False	False	False	37
DDR2	ENSG00000162733.12	ENST00000367921.3	chr1	16	+	True	162724422	162724422	C	G	ENST00000367921.3:c.194C>G	S65*	Nonsense	E_3	SNP	True	1	Class 1: This mutation can be alternatively modeled.	24aa	13aa	Ddr2	ENSMUSG00000026674.10	ENSMUST00000194690.6	chr1	16	-	DNP	Nonsense	E_3	169832865.0	169832865.0	G	C	ENSMUST00000194690.6:c.194C>G	S65C	169832864.0	169832865.0	AG	TT	ENSMUST00000194690.6:c.194_195CT>AA	S65*	AACR-H0128739	AACR-H0128739-M01-V03	AACR		False	False	False	False	False	37
DDR2	ENSG00000162733.12	ENST00000367921.3	chr1	16	+	True	162725021	162725021	C	T	ENST00000367921.3:c.493C>T	R165W	Missense	E_4	SNP	True	1	Class 1: This mutation can be alternatively modeled.	14aa	0aa	Ddr2	ENSMUSG00000026674.10	ENSMUST00000194690.6	chr1	16	-	TNP	Missense	E_4	169832296.0	169832296.0	G	A	ENSMUST00000194690.6:c.493C>T	R165C	169832294.0	169832296.0	GCG	CCA	ENSMUST00000194690.6:c.493_495CGC>TGG	R165W	AACR-H0128838	AACR-H0128838-M01-V01	AACR		False	False	False	False	False	14
DDR2	ENSG00000162733.12	ENST00000367921.3	chr1	16	+	True	162722948	162722948	C	T	ENST00000367921.3:c.146C>T	S49F	Missense	E_2	SNP	True	1	Class 1: This mutation can be alternatively modeled.	8aa	29aa	Ddr2	ENSMUSG00000026674.10	ENSMUST00000194690.6	chr1	16	-	DNP	Missense	E_2	169834370.0	169834370.0	G	A	ENSMUST00000194690.6:c.146C>T	S49L	169834369.0	169834370.0	TG	GA	ENSMUST00000194690.6:c.146_147CA>TC	S49F	AACR-H0511211	AACR-H0511211-M01-V01	AACR		False	False	False	False	False	37
DDR2	ENSG00000162733.12	ENST00000367921.3	chr1	16	+	True	162722948	162722948	C	T	ENST00000367921.3:c.146C>T	S49F	Missense	E_2	SNP	True	1	Class 1: This mutation can be alternatively modeled.	8aa	29aa	Ddr2	ENSMUSG00000026674.10	ENSMUST00000194690.6	chr1	16	-	DNP	Missense	E_2	169834370.0	169834370.0	G	A	ENSMUST00000194690.6:c.146C>T	S49L	169834369.0	169834370.0	TG	AA	ENSMUST00000194690.6:c.146_147CA>TT	S49F	AACR-H0511211	AACR-H0511211-M01-V02	AACR		False	False	False	False	False	37
DDR2	ENSG00000162733.12	ENST00000367921.3	chr1	16	+	True	162688907	162688907	G	C	ENST00000367921.3:c.54G>C	L18F	Missense	E_1	SNP	True	1	Class 1: This mutation can be alternatively modeled.	1aa	0aa	Ddr2	ENSMUSG00000026674.10	ENSMUST00000194690.6	chr1	16	-	TNP	Missense	E_1	169863510.0	169863510.0	C	G	ENSMUST00000194690.6:c.54G>C	L18delinsL	169863510.0	169863512.0	CAG	AAA	ENSMUST00000194690.6:c.52_54CTG>TTT	L18F	AACR-H0511328	AACR-H0511328-M01-V01	AACR		False	False	False	False	False	1
DDR2	ENSG00000162733.12	ENST00000367921.3	chr1	16	+	True	162688907	162688907	G	C	ENST00000367921.3:c.54G>C	L18F	Missense	E_1	SNP	True	1	Class 1: This mutation can be alternatively modeled.	1aa	0aa	Ddr2	ENSMUSG00000026674.10	ENSMUST00000194690.6	chr1	16	-	TNP	Missense	E_1	169863510.0	169863510.0	C	G	ENSMUST00000194690.6:c.54G>C	L18delinsL	169863510.0	169863512.0	CAG	GAA	ENSMUST00000194690.6:c.52_54CTG>TTC	L18F	AACR-H0511328	AACR-H0511328-M01-V02	AACR		False	False	False	False	False	1
DDR2	ENSG00000162733.12	ENST00000367921.3	chr1	16	+	True	162688880	162688880	G	T	ENST00000367921.3:c.27G>T	L9F	Missense	E_1	SNP	True	1	Class 1: This mutation can be alternatively modeled.	0aa	2aa	Ddr2	ENSMUSG00000026674.10	ENSMUST00000194690.6	chr1	16	-	TNP	Missense	E_1	169863537.0	169863537.0	C	A	ENSMUST00000194690.6:c.27G>T	L9delinsL	169863537.0	169863539.0	CAG	AAA	ENSMUST00000194690.6:c.25_27CTG>TTT	L9F	AACR-H0511338	AACR-H0511338-M01-V01	AACR		False	False	False	False	False	2
DDR2	ENSG00000162733.12	ENST00000367921.3	chr1	16	+	True	162688880	162688880	G	T	ENST00000367921.3:c.27G>T	L9F	Missense	E_1	SNP	True	1	Class 1: This mutation can be alternatively modeled.	0aa	2aa	Ddr2	ENSMUSG00000026674.10	ENSMUST00000194690.6	chr1	16	-	TNP	Missense	E_1	169863537.0	169863537.0	C	A	ENSMUST00000194690.6:c.27G>T	L9delinsL	169863537.0	169863539.0	CAG	GAA	ENSMUST00000194690.6:c.25_27CTG>TTC	L9F	AACR-H0511338	AACR-H0511338-M01-V02	AACR		False	False	False	False	False	2
DDR2	ENSG00000162733.12	ENST00000367921.3	chr1	16	+	True	162729617	162729617	G	A	ENST00000367921.3:c.703G>A	G235S	Missense	E_6	SNP	True	1	Class 1: This mutation can be alternatively modeled.	68aa	32aa	Ddr2	ENSMUSG00000026674.10	ENSMUST00000194690.6	chr1	16	-	TNP	Missense	E_6	169829550.0	169829550.0	C	T	ENSMUST00000194690.6:c.703G>A	G235R	169829548.0	169829550.0	TCC	AGA	ENSMUST00000194690.6:c.703_705GGA>TCT	G235S	AACR-H0511408	AACR-H0511408-M01-V01	AACR		False	False	False	False	False	100
DDR2	ENSG00000162733.12	ENST00000367921.3	chr1	16	+	True	162729617	162729617	G	A	ENST00000367921.3:c.703G>A	G235S	Missense	E_6	SNP	True	1	Class 1: This mutation can be alternatively modeled.	68aa	32aa	Ddr2	ENSMUSG00000026674.10	ENSMUST00000194690.6	chr1	16	-	TNP	Missense	E_6	169829550.0	169829550.0	C	T	ENSMUST00000194690.6:c.703G>A	G235R	169829548.0	169829550.0	TCC	CGA	ENSMUST00000194690.6:c.703_705GGA>TCG	G235S	AACR-H0511408	AACR-H0511408-M01-V02	AACR		False	False	False	False	False	100
DDR2	ENSG00000162733.12	ENST00000367921.3	chr1	16	+	True	162729617	162729617	G	A	ENST00000367921.3:c.703G>A	G235S	Missense	E_6	SNP	True	1	Class 1: This mutation can be alternatively modeled.	68aa	32aa	Ddr2	ENSMUSG00000026674.10	ENSMUST00000194690.6	chr1	16	-	TNP	Missense	E_6	169829550.0	169829550.0	C	T	ENSMUST00000194690.6:c.703G>A	G235R	169829548.0	169829550.0	TCC	GCT	ENSMUST00000194690.6:c.703_705GGA>AGC	G235S	AACR-H0511408	AACR-H0511408-M01-V03	AACR		False	False	False	False	False	100
DDR2	ENSG00000162733.12	ENST00000367921.3	chr1	16	+	True	162729617	162729617	G	A	ENST00000367921.3:c.703G>A	G235S	Missense	E_6	SNP	True	1	Class 1: This mutation can be alternatively modeled.	68aa	32aa	Ddr2	ENSMUSG00000026674.10	ENSMUST00000194690.6	chr1	16	-	DNP	Missense	E_6	169829550.0	169829550.0	C	T	ENSMUST00000194690.6:c.703G>A	G235R	169829549.0	169829550.0	CC	GA	ENSMUST00000194690.6:c.703_704GG>TC	G235S	AACR-H0511408	AACR-H0511408-M01-V04	AACR		False	False	False	False	False	100
DDR2	ENSG00000162733.12	ENST00000367921.3	chr1	16	+	True	162729617	162729617	G	A	ENST00000367921.3:c.703G>A	G235S	Missense	E_6	SNP	True	1	Class 1: This mutation can be alternatively modeled.	68aa	32aa	Ddr2	ENSMUSG00000026674.10	ENSMUST00000194690.6	chr1	16	-	TNP	Missense	E_6	169829550.0	169829550.0	C	T	ENSMUST00000194690.6:c.703G>A	G235R	169829548.0	169829550.0	TCC	GGA	ENSMUST00000194690.6:c.703_705GGA>TCC	G235S	AACR-H0511408	AACR-H0511408-M01-V05	AACR		False	False	False	False	False	100
DDR2	ENSG00000162733.12	ENST00000367921.3	chr1	16	+	True	162741993	162741993	C	T	ENST00000367921.3:c.1684C>T	L562F	Missense	E_11	SNP	True	1	Class 1: This mutation can be alternatively modeled.	22aa	1aa	Ddr2	ENSMUSG00000026674.10	ENSMUST00000194690.6	chr1	16	-	TNP	Missense	E_11	169816022.0	169816022.0	G	A	ENSMUST00000194690.6:c.1684C>T	L562delinsL	169816020.0	169816022.0	CAG	AAA	ENSMUST00000194690.6:c.1684_1686CTG>TTT	L562F	AACR-H0570036	AACR-H0570036-M01-V01	AACR		False	False	False	False	False	23
DDR2	ENSG00000162733.12	ENST00000367921.3	chr1	16	+	True	162741993	162741993	C	T	ENST00000367921.3:c.1684C>T	L562F	Missense	E_11	SNP	True	1	Class 1: This mutation can be alternatively modeled.	22aa	1aa	Ddr2	ENSMUSG00000026674.10	ENSMUST00000194690.6	chr1	16	-	TNP	Missense	E_11	169816022.0	169816022.0	G	A	ENSMUST00000194690.6:c.1684C>T	L562delinsL	169816020.0	169816022.0	CAG	GAA	ENSMUST00000194690.6:c.1684_1686CTG>TTC	L562F	AACR-H0570036	AACR-H0570036-M01-V02	AACR		False	False	False	False	False	23
DDR2	ENSG00000162733.12	ENST00000367921.3	chr1	16	+	True	162741996	162741996	C	A	ENST00000367921.3:c.1687C>A	L563I	Missense	E_11	SNP	True	1	Class 1: This mutation can be alternatively modeled.	23aa	0aa	Ddr2	ENSMUSG00000026674.10	ENSMUST00000194690.6	chr1	16	-	TNP	Missense	E_11	169816019.0	169816019.0	A	T	ENSMUST00000194690.6:c.1687T>A	L563M	169816017.0	169816019.0	CAA	TAT	ENSMUST00000194690.6:c.1687_1689TTG>ATA	L563I	AACR-H0570038	AACR-H0570038-M01-V01	AACR		False	False	False	False	False	23
DDR2	ENSG00000162733.12	ENST00000367921.3	chr1	16	+	True	162741996	162741996	C	A	ENST00000367921.3:c.1687C>A	L563I	Missense	E_11	SNP	True	1	Class 1: This mutation can be alternatively modeled.	23aa	0aa	Ddr2	ENSMUSG00000026674.10	ENSMUST00000194690.6	chr1	16	-	TNP	Missense	E_11	169816019.0	169816019.0	A	T	ENSMUST00000194690.6:c.1687T>A	L563M	169816017.0	169816019.0	CAA	AAT	ENSMUST00000194690.6:c.1687_1689TTG>ATT	L563I	AACR-H0570038	AACR-H0570038-M01-V02	AACR		False	False	False	False	False	23
DDR2	ENSG00000162733.12	ENST00000367921.3	chr1	16	+	True	162741996	162741996	C	A	ENST00000367921.3:c.1687C>A	L563I	Missense	E_11	SNP	True	1	Class 1: This mutation can be alternatively modeled.	23aa	0aa	Ddr2	ENSMUSG00000026674.10	ENSMUST00000194690.6	chr1	16	-	TNP	Missense	E_11	169816019.0	169816019.0	A	T	ENSMUST00000194690.6:c.1687T>A	L563M	169816017.0	169816019.0	CAA	GAT	ENSMUST00000194690.6:c.1687_1689TTG>ATC	L563I	AACR-H0570038	AACR-H0570038-M01-V03	AACR		False	False	False	False	False	23
DDR2	ENSG00000162733.12	ENST00000367921.3	chr1	16	+	True	162742023	162742023	G	T	ENST00000367921.3:c.1714G>T	G572*	Nonsense	E_11	SNP	True	1	Class 1: This mutation can be alternatively modeled.	7aa	66aa	Ddr2	ENSMUSG00000026674.10	ENSMUST00000194690.6	chr1	16	-	TNP	Nonsense	E_11	169815992.0	169815992.0	C	A	ENSMUST00000194690.6:c.1714G>T	G572C	169815990.0	169815992.0	GCC	CTA	ENSMUST00000194690.6:c.1714_1716GGC>TAG	G572*	AACR-H0570092	AACR-H0570092-M01-V01	AACR		False	False	False	False	False	73
DDR2	ENSG00000162733.12	ENST00000367921.3	chr1	16	+	True	162742023	162742023	G	T	ENST00000367921.3:c.1714G>T	G572*	Nonsense	E_11	SNP	True	1	Class 1: This mutation can be alternatively modeled.	7aa	66aa	Ddr2	ENSMUSG00000026674.10	ENSMUST00000194690.6	chr1	16	-	TNP	Nonsense	E_11	169815992.0	169815992.0	C	A	ENSMUST00000194690.6:c.1714G>T	G572C	169815990.0	169815992.0	GCC	TCA	ENSMUST00000194690.6:c.1714_1716GGC>TGA	G572*	AACR-H0570092	AACR-H0570092-M01-V02	AACR		False	False	False	False	False	73
DDR2	ENSG00000162733.12	ENST00000367921.3	chr1	16	+	True	162742023	162742023	G	T	ENST00000367921.3:c.1714G>T	G572*	Nonsense	E_11	SNP	True	1	Class 1: This mutation can be alternatively modeled.	7aa	66aa	Ddr2	ENSMUSG00000026674.10	ENSMUST00000194690.6	chr1	16	-	TNP	Nonsense	E_11	169815992.0	169815992.0	C	A	ENSMUST00000194690.6:c.1714G>T	G572C	169815990.0	169815992.0	GCC	TTA	ENSMUST00000194690.6:c.1714_1716GGC>TAA	G572*	AACR-H0570092	AACR-H0570092-M01-V03	AACR		False	False	False	False	False	73
DDR2	ENSG00000162733.12	ENST00000367921.3	chr1	16	+	True	162741859	162741859	G	A	ENST00000367921.3:c.1550G>A	G517E	Missense	E_11	SNP	True	1	Class 1: This mutation can be alternatively modeled.	3aa	21aa	Ddr2	ENSMUSG00000026674.10	ENSMUST00000194690.6	chr1	16	-	DNP	Missense	E_11	169816156.0	169816156.0	C	T	ENSMUST00000194690.6:c.1550G>A	G517D	169816155.0	169816156.0	GC	CT	ENSMUST00000194690.6:c.1550_1551GC>AG	G517E	AACR-H0570152	AACR-H0570152-M01-V01	AACR		False	False	False	False	False	24
DDR2	ENSG00000162733.12	ENST00000367921.3	chr1	16	+	True	162741859	162741859	G	A	ENST00000367921.3:c.1550G>A	G517E	Missense	E_11	SNP	True	1	Class 1: This mutation can be alternatively modeled.	3aa	21aa	Ddr2	ENSMUSG00000026674.10	ENSMUST00000194690.6	chr1	16	-	DNP	Missense	E_11	169816156.0	169816156.0	C	T	ENSMUST00000194690.6:c.1550G>A	G517D	169816155.0	169816156.0	GC	TT	ENSMUST00000194690.6:c.1550_1551GC>AA	G517E	AACR-H0570152	AACR-H0570152-M01-V02	AACR		False	False	False	False	False	24
DDR2	ENSG00000162733.12	ENST00000367921.3	chr1	16	+	True	162741910	162741910	G	A	ENST00000367921.3:c.1601G>A	G534E	Missense	E_11	SNP	True	1	Class 1: This mutation can be alternatively modeled.	20aa	4aa	Ddr2	ENSMUSG00000026674.10	ENSMUST00000194690.6	chr1	16	-	DNP	Missense	E_11	169816105.0	169816105.0	C	T	ENSMUST00000194690.6:c.1601G>A	G534D	169816104.0	169816105.0	AC	TT	ENSMUST00000194690.6:c.1601_1602GT>AA	G534E	AACR-H0570169	AACR-H0570169-M01-V01	AACR		False	False	False	False	False	24
DDR2	ENSG00000162733.12	ENST00000367921.3	chr1	16	+	True	162741910	162741910	G	A	ENST00000367921.3:c.1601G>A	G534E	Missense	E_11	SNP	True	1	Class 1: This mutation can be alternatively modeled.	20aa	4aa	Ddr2	ENSMUSG00000026674.10	ENSMUST00000194690.6	chr1	16	-	DNP	Missense	E_11	169816105.0	169816105.0	C	T	ENSMUST00000194690.6:c.1601G>A	G534D	169816104.0	169816105.0	AC	CT	ENSMUST00000194690.6:c.1601_1602GT>AG	G534E	AACR-H0570169	AACR-H0570169-M01-V02	AACR		False	False	False	False	False	24
DDR2	ENSG00000162733.12	ENST00000367921.3	chr1	16	+	True	162741858	162741858	G	A	ENST00000367921.3:c.1549G>A	G517R	Missense	E_11	SNP	True	1	Class 1: This mutation can be alternatively modeled.	3aa	21aa	Ddr2	ENSMUSG00000026674.10	ENSMUST00000194690.6	chr1	16	-	TNP	Missense	E_11	169816157.0	169816157.0	C	T	ENSMUST00000194690.6:c.1549G>A	G517S	169816155.0	169816157.0	GCC	ACG	ENSMUST00000194690.6:c.1549_1551GGC>CGT	G517R	AACR-H0570171	AACR-H0570171-M01-V01	AACR		False	False	False	False	False	24
DDR2	ENSG00000162733.12	ENST00000367921.3	chr1	16	+	True	162741858	162741858	G	A	ENST00000367921.3:c.1549G>A	G517R	Missense	E_11	SNP	True	1	Class 1: This mutation can be alternatively modeled.	3aa	21aa	Ddr2	ENSMUSG00000026674.10	ENSMUST00000194690.6	chr1	16	-	TNP	Missense	E_11	169816157.0	169816157.0	C	T	ENSMUST00000194690.6:c.1549G>A	G517S	169816155.0	169816157.0	GCC	CCG	ENSMUST00000194690.6:c.1549_1551GGC>CGG	G517R	AACR-H0570171	AACR-H0570171-M01-V02	AACR		False	False	False	False	False	24
DDR2	ENSG00000162733.12	ENST00000367921.3	chr1	16	+	True	162741858	162741858	G	A	ENST00000367921.3:c.1549G>A	G517R	Missense	E_11	SNP	True	1	Class 1: This mutation can be alternatively modeled.	3aa	21aa	Ddr2	ENSMUSG00000026674.10	ENSMUST00000194690.6	chr1	16	-	TNP	Missense	E_11	169816157.0	169816157.0	C	T	ENSMUST00000194690.6:c.1549G>A	G517S	169816155.0	169816157.0	GCC	CCT	ENSMUST00000194690.6:c.1549_1551GGC>AGG	G517R	AACR-H0570171	AACR-H0570171-M01-V03	AACR		False	False	False	False	False	24
DDR2	ENSG00000162733.12	ENST00000367921.3	chr1	16	+	True	162741858	162741858	G	A	ENST00000367921.3:c.1549G>A	G517R	Missense	E_11	SNP	True	1	Class 1: This mutation can be alternatively modeled.	3aa	21aa	Ddr2	ENSMUSG00000026674.10	ENSMUST00000194690.6	chr1	16	-	TNP	Missense	E_11	169816157.0	169816157.0	C	T	ENSMUST00000194690.6:c.1549G>A	G517S	169816155.0	169816157.0	GCC	TCT	ENSMUST00000194690.6:c.1549_1551GGC>AGA	G517R	AACR-H0570171	AACR-H0570171-M01-V04	AACR		False	False	False	False	False	24
DDR2	ENSG00000162733.12	ENST00000367921.3	chr1	16	+	True	162741858	162741858	G	A	ENST00000367921.3:c.1549G>A	G517R	Missense	E_11	SNP	True	1	Class 1: This mutation can be alternatively modeled.	3aa	21aa	Ddr2	ENSMUSG00000026674.10	ENSMUST00000194690.6	chr1	16	-	SNP	Missense	E_11	169816157.0	169816157.0	C	T	ENSMUST00000194690.6:c.1549G>A	G517S	169816157.0	169816157.0	C	G	ENSMUST00000194690.6:c.1549G>C	G517R	AACR-H0570171	AACR-H0570171-M01-V05	AACR		False	False	False	False	False	24
DDR2	ENSG00000162733.12	ENST00000367921.3	chr1	16	+	True	162741849	162741849	G	T	ENST00000367921.3:c.1540G>T	G514C	Missense	E_11	SNP	True	1	Class 1: This mutation can be alternatively modeled.	0aa	24aa	Ddr2	ENSMUSG00000026674.10	ENSMUST00000194690.6	chr1	16	-	TNP	Missense	E_11	169816166.0	169816166.0	C	A	ENSMUST00000194690.6:c.1540G>T	G514*	169816164.0	169816166.0	TCC	GCA	ENSMUST00000194690.6:c.1540_1542GGA>TGC	G514C	AACR-H0570187	AACR-H0570187-M01-V01	AACR		False	False	False	False	False	24
DDR2	ENSG00000162733.12	ENST00000367921.3	chr1	16	+	True	162741849	162741849	G	T	ENST00000367921.3:c.1540G>T	G514C	Missense	E_11	SNP	True	1	Class 1: This mutation can be alternatively modeled.	0aa	24aa	Ddr2	ENSMUSG00000026674.10	ENSMUST00000194690.6	chr1	16	-	TNP	Missense	E_11	169816166.0	169816166.0	C	A	ENSMUST00000194690.6:c.1540G>T	G514*	169816164.0	169816166.0	TCC	ACA	ENSMUST00000194690.6:c.1540_1542GGA>TGT	G514C	AACR-H0570187	AACR-H0570187-M01-V02	AACR		False	False	False	False	False	24
DDR2	ENSG00000162733.12	ENST00000367921.3	chr1	16	+	True	162745606	162745606	C	T	ENST00000367921.3:c.2021C>T	S674F	Missense	E_13	SNP	True	1	Class 1: This mutation can be alternatively modeled.	0aa	1aa	Ddr2	ENSMUSG00000026674.10	ENSMUST00000194690.6	chr1	16	-	TNP	Missense	E_13	169812473.0	169812473.0	C	A	ENSMUST00000194690.6:c.2018G>T	S673I	169812472.0	169812474.0	ACT	GAA	ENSMUST00000194690.6:c.2017_2019AGT>TTC	S673F	AACR-H0570233	AACR-H0570233-M01-V01	AACR		False	False	False	False	False	1
DDR2	ENSG00000162733.12	ENST00000367921.3	chr1	16	+	True	162745606	162745606	C	T	ENST00000367921.3:c.2021C>T	S674F	Missense	E_13	SNP	True	1	Class 1: This mutation can be alternatively modeled.	0aa	1aa	Ddr2	ENSMUSG00000026674.10	ENSMUST00000194690.6	chr1	16	-	DNP	Missense	E_13	169812473.0	169812473.0	C	A	ENSMUST00000194690.6:c.2018G>T	S673I	169812473.0	169812474.0	CT	AA	ENSMUST00000194690.6:c.2017_2018AG>TT	S673F	AACR-H0570233	AACR-H0570233-M01-V02	AACR		False	False	False	False	False	1
DDR2	ENSG00000162733.12	ENST00000367921.3	chr1	16	+	True	162745982	162745982	C	G	ENST00000367921.3:c.2105C>G	S702C	Missense	E_14	SNP	True	1	Class 1: This mutation can be alternatively modeled.	16aa	109aa	Ddr2	ENSMUSG00000026674.10	ENSMUST00000194690.6	chr1	16	-	DNP	Missense	E_14	169812119.0	169812119.0	G	C	ENSMUST00000194690.6:c.2102C>G	S701W	169812118.0	169812119.0	CG	AC	ENSMUST00000194690.6:c.2102_2103CG>GT	S701C	AACR-H0570269	AACR-H0570269-M01-V01	AACR		False	False	False	False	False	125
DDR2	ENSG00000162733.12	ENST00000367921.3	chr1	16	+	True	162745982	162745982	C	G	ENST00000367921.3:c.2105C>G	S702C	Missense	E_14	SNP	True	1	Class 1: This mutation can be alternatively modeled.	16aa	109aa	Ddr2	ENSMUSG00000026674.10	ENSMUST00000194690.6	chr1	16	-	DNP	Missense	E_14	169812119.0	169812119.0	G	C	ENSMUST00000194690.6:c.2102C>G	S701W	169812118.0	169812119.0	CG	GC	ENSMUST00000194690.6:c.2102_2103CG>GC	S701C	AACR-H0570269	AACR-H0570269-M01-V02	AACR		False	False	False	False	False	125
DDR2	ENSG00000162733.12	ENST00000367921.3	chr1	16	+	True	162745982	162745982	C	T	ENST00000367921.3:c.2105C>T	S702F	Missense	E_14	SNP	True	1	Class 1: This mutation can be alternatively modeled.	16aa	109aa	Ddr2	ENSMUSG00000026674.10	ENSMUST00000194690.6	chr1	16	-	DNP	Missense	E_14	169812119.0	169812119.0	G	A	ENSMUST00000194690.6:c.2102C>T	S701L	169812118.0	169812119.0	CG	GA	ENSMUST00000194690.6:c.2102_2103CG>TC	S701F	AACR-H0570270	AACR-H0570270-M01-V01	AACR		False	False	False	False	False	125
DDR2	ENSG00000162733.12	ENST00000367921.3	chr1	16	+	True	162745982	162745982	C	T	ENST00000367921.3:c.2105C>T	S702F	Missense	E_14	SNP	True	1	Class 1: This mutation can be alternatively modeled.	16aa	109aa	Ddr2	ENSMUSG00000026674.10	ENSMUST00000194690.6	chr1	16	-	DNP	Missense	E_14	169812119.0	169812119.0	G	A	ENSMUST00000194690.6:c.2102C>T	S701L	169812118.0	169812119.0	CG	AA	ENSMUST00000194690.6:c.2102_2103CG>TT	S701F	AACR-H0570270	AACR-H0570270-M01-V02	AACR		False	False	False	False	False	125
DDR2	ENSG00000162733.12	ENST00000367921.3	chr1	16	+	True	162745462	162745462	T	A	ENST00000367921.3:c.1877T>A	I626K	Missense	E_13	SNP	True	1	Class 1: This mutation can be alternatively modeled.	61aa	12aa	Ddr2	ENSMUSG00000026674.10	ENSMUST00000194690.6	chr1	16	-	DNP	Missense	E_13	169812614.0	169812614.0	A	T	ENSMUST00000194690.6:c.1877T>A	I626N	169812613.0	169812614.0	GA	TT	ENSMUST00000194690.6:c.1877_1878TC>AA	I626K	AACR-H0570291	AACR-H0570291-M01-V01	AACR		False	False	False	False	False	73
DDR2	ENSG00000162733.12	ENST00000367921.3	chr1	16	+	True	162745462	162745462	T	A	ENST00000367921.3:c.1877T>A	I626K	Missense	E_13	SNP	True	1	Class 1: This mutation can be alternatively modeled.	61aa	12aa	Ddr2	ENSMUSG00000026674.10	ENSMUST00000194690.6	chr1	16	-	DNP	Missense	E_13	169812614.0	169812614.0	A	T	ENSMUST00000194690.6:c.1877T>A	I626N	169812613.0	169812614.0	GA	CT	ENSMUST00000194690.6:c.1877_1878TC>AG	I626K	AACR-H0570291	AACR-H0570291-M01-V02	AACR		False	False	False	False	False	73
DDR2	ENSG00000162733.12	ENST00000367921.3	chr1	16	+	True	162740287	162740287	G	T	ENST00000367921.3:c.1489G>T	G497W	Missense	E_10	SNP	True	1	Class 1: This mutation can be alternatively modeled.	30aa	12aa	Ddr2	ENSMUSG00000026674.10	ENSMUST00000194690.6	chr1	16	-	TNP	Missense	E_10	169818017.0	169818017.0	C	A	ENSMUST00000194690.6:c.1489G>T	G497*	169818015.0	169818017.0	TCC	CCA	ENSMUST00000194690.6:c.1489_1491GGA>TGG	G497W	AACR-H0570364	AACR-H0570364-M01-V01	AACR		False	False	False	False	False	42
DDR2	ENSG00000162733.12	ENST00000367921.3	chr1	16	+	True	162731109	162731109	C	A	ENST00000367921.3:c.964C>A	L322I	Missense	E_7	SNP	True	1	Class 1: This mutation can be alternatively modeled.	2aa	52aa	Ddr2	ENSMUSG00000026674.10	ENSMUST00000194690.6	chr1	16	-	TNP	Missense	E_7	169825635.0	169825635.0	G	T	ENSMUST00000194690.6:c.964C>A	L322M	169825633.0	169825635.0	CAG	TAT	ENSMUST00000194690.6:c.964_966CTG>ATA	L322I	AACR-H0570367	AACR-H0570367-M01-V01	AACR		False	False	False	False	False	54
DDR2	ENSG00000162733.12	ENST00000367921.3	chr1	16	+	True	162731109	162731109	C	A	ENST00000367921.3:c.964C>A	L322I	Missense	E_7	SNP	True	1	Class 1: This mutation can be alternatively modeled.	2aa	52aa	Ddr2	ENSMUSG00000026674.10	ENSMUST00000194690.6	chr1	16	-	TNP	Missense	E_7	169825635.0	169825635.0	G	T	ENSMUST00000194690.6:c.964C>A	L322M	169825633.0	169825635.0	CAG	AAT	ENSMUST00000194690.6:c.964_966CTG>ATT	L322I	AACR-H0570367	AACR-H0570367-M01-V02	AACR		False	False	False	False	False	54
DDR2	ENSG00000162733.12	ENST00000367921.3	chr1	16	+	True	162731109	162731109	C	A	ENST00000367921.3:c.964C>A	L322I	Missense	E_7	SNP	True	1	Class 1: This mutation can be alternatively modeled.	2aa	52aa	Ddr2	ENSMUSG00000026674.10	ENSMUST00000194690.6	chr1	16	-	TNP	Missense	E_7	169825635.0	169825635.0	G	T	ENSMUST00000194690.6:c.964C>A	L322M	169825633.0	169825635.0	CAG	GAT	ENSMUST00000194690.6:c.964_966CTG>ATC	L322I	AACR-H0570367	AACR-H0570367-M01-V03	AACR		False	False	False	False	False	54
DDR2	ENSG00000162733.12	ENST00000367921.3	chr1	16	+	True	162731109	162731109	C	T	ENST00000367921.3:c.964C>T	L322F	Missense	E_7	SNP	True	1	Class 1: This mutation can be alternatively modeled.	2aa	52aa	Ddr2	ENSMUSG00000026674.10	ENSMUST00000194690.6	chr1	16	-	TNP	Missense	E_7	169825635.0	169825635.0	G	A	ENSMUST00000194690.6:c.964C>T	L322delinsL	169825633.0	169825635.0	CAG	AAA	ENSMUST00000194690.6:c.964_966CTG>TTT	L322F	AACR-H0570376	AACR-H0570376-M01-V01	AACR		False	False	False	False	False	54
DDR2	ENSG00000162733.12	ENST00000367921.3	chr1	16	+	True	162731109	162731109	C	T	ENST00000367921.3:c.964C>T	L322F	Missense	E_7	SNP	True	1	Class 1: This mutation can be alternatively modeled.	2aa	52aa	Ddr2	ENSMUSG00000026674.10	ENSMUST00000194690.6	chr1	16	-	TNP	Missense	E_7	169825635.0	169825635.0	G	A	ENSMUST00000194690.6:c.964C>T	L322delinsL	169825633.0	169825635.0	CAG	GAA	ENSMUST00000194690.6:c.964_966CTG>TTC	L322F	AACR-H0570376	AACR-H0570376-M01-V02	AACR		False	False	False	False	False	54
DDR2	ENSG00000162733.12	ENST00000367921.3	chr1	16	+	True	162731124	162731124	G	T	ENST00000367921.3:c.979G>T	V327F	Missense	E_7	SNP	True	1	Class 1: This mutation can be alternatively modeled.	7aa	47aa	Ddr2	ENSMUSG00000026674.10	ENSMUST00000194690.6	chr1	16	-	TNP	Missense	E_7	169825620.0	169825620.0	C	A	ENSMUST00000194690.6:c.979G>T	V327L	169825618.0	169825620.0	CAC	AAA	ENSMUST00000194690.6:c.979_981GTG>TTT	V327F	AACR-H0570381	AACR-H0570381-M01-V01	AACR		False	False	False	False	False	54
DDR2	ENSG00000162733.12	ENST00000367921.3	chr1	16	+	True	162731124	162731124	G	T	ENST00000367921.3:c.979G>T	V327F	Missense	E_7	SNP	True	1	Class 1: This mutation can be alternatively modeled.	7aa	47aa	Ddr2	ENSMUSG00000026674.10	ENSMUST00000194690.6	chr1	16	-	TNP	Missense	E_7	169825620.0	169825620.0	C	A	ENSMUST00000194690.6:c.979G>T	V327L	169825618.0	169825620.0	CAC	GAA	ENSMUST00000194690.6:c.979_981GTG>TTC	V327F	AACR-H0570381	AACR-H0570381-M01-V02	AACR		False	False	False	False	False	54
DDR2	ENSG00000162733.12	ENST00000367921.3	chr1	16	+	True	162729686	162729686	G	T	ENST00000367921.3:c.772G>T	G258C	Missense	E_6	SNP	True	1	Class 1: This mutation can be alternatively modeled.	91aa	9aa	Ddr2	ENSMUSG00000026674.10	ENSMUST00000194690.6	chr1	16	-	TNP	Missense	E_6	169829481.0	169829481.0	C	A	ENSMUST00000194690.6:c.772G>T	G258*	169829479.0	169829481.0	TCC	ACA	ENSMUST00000194690.6:c.772_774GGA>TGT	G258C	AACR-H0570460	AACR-H0570460-M01-V01	AACR		False	False	False	False	False	100
DDR2	ENSG00000162733.12	ENST00000367921.3	chr1	16	+	True	162729686	162729686	G	T	ENST00000367921.3:c.772G>T	G258C	Missense	E_6	SNP	True	1	Class 1: This mutation can be alternatively modeled.	91aa	9aa	Ddr2	ENSMUSG00000026674.10	ENSMUST00000194690.6	chr1	16	-	TNP	Missense	E_6	169829481.0	169829481.0	C	A	ENSMUST00000194690.6:c.772G>T	G258*	169829479.0	169829481.0	TCC	GCA	ENSMUST00000194690.6:c.772_774GGA>TGC	G258C	AACR-H0570460	AACR-H0570460-M01-V02	AACR		False	False	False	False	False	100
DDR2	ENSG00000162733.12	ENST00000367921.3	chr1	16	+	True	162729687	162729687	G	A	ENST00000367921.3:c.773G>A	G258D	Missense	E_6	SNP	True	1	Class 1: This mutation can be alternatively modeled.	91aa	9aa	Ddr2	ENSMUSG00000026674.10	ENSMUST00000194690.6	chr1	16	-	DNP	Missense	E_6	169829480.0	169829480.0	C	T	ENSMUST00000194690.6:c.773G>A	G258E	169829479.0	169829480.0	TC	AT	ENSMUST00000194690.6:c.773_774GA>AT	G258D	AACR-H0570461	AACR-H0570461-M01-V01	AACR		False	False	False	False	False	100
DDR2	ENSG00000162733.12	ENST00000367921.3	chr1	16	+	True	162729687	162729687	G	A	ENST00000367921.3:c.773G>A	G258D	Missense	E_6	SNP	True	1	Class 1: This mutation can be alternatively modeled.	91aa	9aa	Ddr2	ENSMUSG00000026674.10	ENSMUST00000194690.6	chr1	16	-	DNP	Missense	E_6	169829480.0	169829480.0	C	T	ENSMUST00000194690.6:c.773G>A	G258E	169829479.0	169829480.0	TC	GT	ENSMUST00000194690.6:c.773_774GA>AC	G258D	AACR-H0570461	AACR-H0570461-M01-V02	AACR		False	False	False	False	False	100
DDR2	ENSG00000162733.12	ENST00000367921.3	chr1	16	+	True	162740183	162740183	C	A	ENST00000367921.3:c.1385C>A	P462H	Missense	E_10	SNP	True	1	Class 1: This mutation can be alternatively modeled.	11aa	3aa	Ddr2	ENSMUSG00000026674.10	ENSMUST00000194690.6	chr1	16	-	DNP	Missense	E_10	169818121.0	169818121.0	G	T	ENSMUST00000194690.6:c.1385C>A	P462Q	169818120.0	169818121.0	TG	GT	ENSMUST00000194690.6:c.1385_1386CA>AC	P462H	AACR-H0570558	AACR-H0570558-M01-V01	AACR		False	False	False	False	False	14
DDR2	ENSG00000162733.12	ENST00000367921.3	chr1	16	+	True	162740183	162740183	C	A	ENST00000367921.3:c.1385C>A	P462H	Missense	E_10	SNP	True	1	Class 1: This mutation can be alternatively modeled.	11aa	3aa	Ddr2	ENSMUSG00000026674.10	ENSMUST00000194690.6	chr1	16	-	DNP	Missense	E_10	169818121.0	169818121.0	G	T	ENSMUST00000194690.6:c.1385C>A	P462Q	169818120.0	169818121.0	TG	AT	ENSMUST00000194690.6:c.1385_1386CA>AT	P462H	AACR-H0570558	AACR-H0570558-M01-V02	AACR		False	False	False	False	False	14
DDR2	ENSG00000162733.12	ENST00000367921.3	chr1	16	+	True	162740096	162740096	C	T	ENST00000367921.3:c.1298C>T	S433F	Missense	E_10	SNP	True	1	Class 1: This mutation can be alternatively modeled.	57aa	16aa	Ddr2	ENSMUSG00000026674.10	ENSMUST00000194690.6	chr1	16	-	DNP	Missense	E_10	169818208.0	169818208.0	G	A	ENSMUST00000194690.6:c.1298C>T	S433L	169818207.0	169818208.0	TG	AA	ENSMUST00000194690.6:c.1298_1299CA>TT	S433F	AACR-H0570571	AACR-H0570571-M01-V01	AACR		False	False	False	False	False	73
DDR2	ENSG00000162733.12	ENST00000367921.3	chr1	16	+	True	162740096	162740096	C	T	ENST00000367921.3:c.1298C>T	S433F	Missense	E_10	SNP	True	1	Class 1: This mutation can be alternatively modeled.	57aa	16aa	Ddr2	ENSMUSG00000026674.10	ENSMUST00000194690.6	chr1	16	-	DNP	Missense	E_10	169818208.0	169818208.0	G	A	ENSMUST00000194690.6:c.1298C>T	S433L	169818207.0	169818208.0	TG	GA	ENSMUST00000194690.6:c.1298_1299CA>TC	S433F	AACR-H0570571	AACR-H0570571-M01-V02	AACR		False	False	False	False	False	73
