## Supplementary material for "Computational modeling of human genetic variants in mice": H2M_Database_v1.csv (part 433 of 1838)

gene_name_h	gene_id_h	tx_id_h	chr_h	exon_num_h	strand_h	match	start_h	end_h	ref_seq_h	alt_seq_h	HGVSc_h	HGVSp_h	classification_h	exon_h	type_h	status	class	statement	flank_size_left	flank_size_right	gene_name_m	gene_id_m	tx_id_m	chr_m	exon_num_m	strand_m	type_m	classification_m	exon_m	start_m_ori	end_m_ori	ref_seq_m_ori	alt_seq_m_ori	HGVSc_m_ori	HGVSp_m_ori	start_m	end_m	ref_seq_m	alt_seq_m	HGVSc_m	HGVSp_m	ID_human	ID_mouse	Database	ID_db	pe_human	pe_mouse	be_human	be_mouse	expanded	flank_size
DDR2	ENSG00000162733.12	ENST00000367921.3	chr1	16	+	True	162740215	162740215	C	A	ENST00000367921.3:c.1417C>A	R473S	Missense	E_10	SNP	True	1	Class 1: This mutation can be alternatively modeled.	6aa	36aa	Ddr2	ENSMUSG00000026674.10	ENSMUST00000194690.6	chr1	16	-	TNP	Missense	E_10	169818089.0	169818089.0	G	T	ENSMUST00000194690.6:c.1417C>A	R473delinsR	169818087.0	169818089.0	TCG	GCT	ENSMUST00000194690.6:c.1417_1419CGA>AGC	R473S	AACR-H0570617	AACR-H0570617-M01-V01	AACR		False	False	False	False	False	42
DDR2	ENSG00000162733.12	ENST00000367921.3	chr1	16	+	True	162740215	162740215	C	A	ENST00000367921.3:c.1417C>A	R473S	Missense	E_10	SNP	True	1	Class 1: This mutation can be alternatively modeled.	6aa	36aa	Ddr2	ENSMUSG00000026674.10	ENSMUST00000194690.6	chr1	16	-	TNP	Missense	E_10	169818089.0	169818089.0	G	T	ENSMUST00000194690.6:c.1417C>A	R473delinsR	169818087.0	169818089.0	TCG	GGA	ENSMUST00000194690.6:c.1417_1419CGA>TCC	R473S	AACR-H0570617	AACR-H0570617-M01-V02	AACR		False	False	False	False	False	42
DDR2	ENSG00000162733.12	ENST00000367921.3	chr1	16	+	True	162740215	162740215	C	A	ENST00000367921.3:c.1417C>A	R473S	Missense	E_10	SNP	True	1	Class 1: This mutation can be alternatively modeled.	6aa	36aa	Ddr2	ENSMUSG00000026674.10	ENSMUST00000194690.6	chr1	16	-	TNP	Missense	E_10	169818089.0	169818089.0	G	T	ENSMUST00000194690.6:c.1417C>A	R473delinsR	169818087.0	169818089.0	TCG	AGA	ENSMUST00000194690.6:c.1417_1419CGA>TCT	R473S	AACR-H0570617	AACR-H0570617-M01-V03	AACR		False	False	False	False	False	42
DDR2	ENSG00000162733.12	ENST00000367921.3	chr1	16	+	True	162740215	162740215	C	A	ENST00000367921.3:c.1417C>A	R473S	Missense	E_10	SNP	True	1	Class 1: This mutation can be alternatively modeled.	6aa	36aa	Ddr2	ENSMUSG00000026674.10	ENSMUST00000194690.6	chr1	16	-	DNP	Missense	E_10	169818089.0	169818089.0	G	T	ENSMUST00000194690.6:c.1417C>A	R473delinsR	169818088.0	169818089.0	CG	GA	ENSMUST00000194690.6:c.1417_1418CG>TC	R473S	AACR-H0570617	AACR-H0570617-M01-V04	AACR		False	False	False	False	False	42
DDR2	ENSG00000162733.12	ENST00000367921.3	chr1	16	+	True	162740215	162740215	C	A	ENST00000367921.3:c.1417C>A	R473S	Missense	E_10	SNP	True	1	Class 1: This mutation can be alternatively modeled.	6aa	36aa	Ddr2	ENSMUSG00000026674.10	ENSMUST00000194690.6	chr1	16	-	TNP	Missense	E_10	169818089.0	169818089.0	G	T	ENSMUST00000194690.6:c.1417C>A	R473delinsR	169818087.0	169818089.0	TCG	CGA	ENSMUST00000194690.6:c.1417_1419CGA>TCG	R473S	AACR-H0570617	AACR-H0570617-M01-V05	AACR		False	False	False	False	False	42
DDR2	ENSG00000162733.12	ENST00000367921.3	chr1	16	+	True	162737090	162737090	C	A	ENST00000367921.3:c.1234C>A	L412I	Missense	E_9	SNP	True	1	Class 1: This mutation can be alternatively modeled.	36aa	37aa	Ddr2	ENSMUSG00000026674.10	ENSMUST00000194690.6	chr1	16	-	TNP	Missense	E_9	169822213.0	169822213.0	G	T	ENSMUST00000194690.6:c.1234C>A	L412M	169822211.0	169822213.0	CAG	TAT	ENSMUST00000194690.6:c.1234_1236CTG>ATA	L412I	AACR-H0570691	AACR-H0570691-M01-V01	AACR		False	False	False	False	False	73
DDR2	ENSG00000162733.12	ENST00000367921.3	chr1	16	+	True	162737090	162737090	C	A	ENST00000367921.3:c.1234C>A	L412I	Missense	E_9	SNP	True	1	Class 1: This mutation can be alternatively modeled.	36aa	37aa	Ddr2	ENSMUSG00000026674.10	ENSMUST00000194690.6	chr1	16	-	TNP	Missense	E_9	169822213.0	169822213.0	G	T	ENSMUST00000194690.6:c.1234C>A	L412M	169822211.0	169822213.0	CAG	GAT	ENSMUST00000194690.6:c.1234_1236CTG>ATC	L412I	AACR-H0570691	AACR-H0570691-M01-V02	AACR		False	False	False	False	False	73
DDR2	ENSG00000162733.12	ENST00000367921.3	chr1	16	+	True	162737090	162737090	C	A	ENST00000367921.3:c.1234C>A	L412I	Missense	E_9	SNP	True	1	Class 1: This mutation can be alternatively modeled.	36aa	37aa	Ddr2	ENSMUSG00000026674.10	ENSMUST00000194690.6	chr1	16	-	TNP	Missense	E_9	169822213.0	169822213.0	G	T	ENSMUST00000194690.6:c.1234C>A	L412M	169822211.0	169822213.0	CAG	AAT	ENSMUST00000194690.6:c.1234_1236CTG>ATT	L412I	AACR-H0570691	AACR-H0570691-M01-V03	AACR		False	False	False	False	False	73
DDR2	ENSG00000162733.12	ENST00000367921.3	chr1	16	+	True	162749983	162749983	C	A	ENST00000367921.3:c.2515C>A	R839S	Missense	E_16	SNP	True	1	Class 1: This mutation can be alternatively modeled.	0aa	14aa	Ddr2	ENSMUSG00000026674.10	ENSMUST00000194690.6	chr1	16	-	TNP	Missense	E_16	169805477.0	169805477.0	G	T	ENSMUST00000194690.6:c.2512C>A	R838delinsR	169805475.0	169805477.0	CCG	GCT	ENSMUST00000194690.6:c.2512_2514CGG>AGC	R838S	AACR-H0571116	AACR-H0571116-M01-V01	AACR		False	False	False	False	False	14
DDR2	ENSG00000162733.12	ENST00000367921.3	chr1	16	+	True	162749983	162749983	C	A	ENST00000367921.3:c.2515C>A	R839S	Missense	E_16	SNP	True	1	Class 1: This mutation can be alternatively modeled.	0aa	14aa	Ddr2	ENSMUSG00000026674.10	ENSMUST00000194690.6	chr1	16	-	TNP	Missense	E_16	169805477.0	169805477.0	G	T	ENSMUST00000194690.6:c.2512C>A	R838delinsR	169805475.0	169805477.0	CCG	AGA	ENSMUST00000194690.6:c.2512_2514CGG>TCT	R838S	AACR-H0571116	AACR-H0571116-M01-V02	AACR		False	False	False	False	False	14
DDR2	ENSG00000162733.12	ENST00000367921.3	chr1	16	+	True	162749983	162749983	C	A	ENST00000367921.3:c.2515C>A	R839S	Missense	E_16	SNP	True	1	Class 1: This mutation can be alternatively modeled.	0aa	14aa	Ddr2	ENSMUSG00000026674.10	ENSMUST00000194690.6	chr1	16	-	TNP	Missense	E_16	169805477.0	169805477.0	G	T	ENSMUST00000194690.6:c.2512C>A	R838delinsR	169805475.0	169805477.0	CCG	GGA	ENSMUST00000194690.6:c.2512_2514CGG>TCC	R838S	AACR-H0571116	AACR-H0571116-M01-V03	AACR		False	False	False	False	False	14
DDR2	ENSG00000162733.12	ENST00000367921.3	chr1	16	+	True	162749983	162749983	C	A	ENST00000367921.3:c.2515C>A	R839S	Missense	E_16	SNP	True	1	Class 1: This mutation can be alternatively modeled.	0aa	14aa	Ddr2	ENSMUSG00000026674.10	ENSMUST00000194690.6	chr1	16	-	DNP	Missense	E_16	169805477.0	169805477.0	G	T	ENSMUST00000194690.6:c.2512C>A	R838delinsR	169805476.0	169805477.0	CG	GA	ENSMUST00000194690.6:c.2512_2513CG>TC	R838S	AACR-H0571116	AACR-H0571116-M01-V04	AACR		False	False	False	False	False	14
DDR2	ENSG00000162733.12	ENST00000367921.3	chr1	16	+	True	162749983	162749983	C	A	ENST00000367921.3:c.2515C>A	R839S	Missense	E_16	SNP	True	1	Class 1: This mutation can be alternatively modeled.	0aa	14aa	Ddr2	ENSMUSG00000026674.10	ENSMUST00000194690.6	chr1	16	-	TNP	Missense	E_16	169805477.0	169805477.0	G	T	ENSMUST00000194690.6:c.2512C>A	R838delinsR	169805475.0	169805477.0	CCG	TGA	ENSMUST00000194690.6:c.2512_2514CGG>TCA	R838S	AACR-H0571116	AACR-H0571116-M01-V05	AACR		False	False	False	False	False	14
DDR2	ENSG00000162733.12	ENST00000367921.3	chr1	16	+	True	162746065	162746065	G	A	ENST00000367921.3:c.2188G>A	G730R	Missense	E_14	SNP	True	1	Class 1: This mutation can be alternatively modeled.	44aa	81aa	Ddr2	ENSMUSG00000026674.10	ENSMUST00000194690.6	chr1	16	-	TNP	Missense	E_14	169812036.0	169812036.0	C	T	ENSMUST00000194690.6:c.2185G>A	G729S	169812034.0	169812036.0	GCC	CCG	ENSMUST00000194690.6:c.2185_2187GGC>CGG	G729R	AACR-H0571173	AACR-H0571173-M01-V01	AACR		False	False	False	False	False	125
DDR2	ENSG00000162733.12	ENST00000367921.3	chr1	16	+	True	162746065	162746065	G	A	ENST00000367921.3:c.2188G>A	G730R	Missense	E_14	SNP	True	1	Class 1: This mutation can be alternatively modeled.	44aa	81aa	Ddr2	ENSMUSG00000026674.10	ENSMUST00000194690.6	chr1	16	-	TNP	Missense	E_14	169812036.0	169812036.0	C	T	ENSMUST00000194690.6:c.2185G>A	G729S	169812034.0	169812036.0	GCC	ACG	ENSMUST00000194690.6:c.2185_2187GGC>CGT	G729R	AACR-H0571173	AACR-H0571173-M01-V02	AACR		False	False	False	False	False	125
DDR2	ENSG00000162733.12	ENST00000367921.3	chr1	16	+	True	162746065	162746065	G	A	ENST00000367921.3:c.2188G>A	G730R	Missense	E_14	SNP	True	1	Class 1: This mutation can be alternatively modeled.	44aa	81aa	Ddr2	ENSMUSG00000026674.10	ENSMUST00000194690.6	chr1	16	-	TNP	Missense	E_14	169812036.0	169812036.0	C	T	ENSMUST00000194690.6:c.2185G>A	G729S	169812034.0	169812036.0	GCC	CCT	ENSMUST00000194690.6:c.2185_2187GGC>AGG	G729R	AACR-H0571173	AACR-H0571173-M01-V03	AACR		False	False	False	False	False	125
DDR2	ENSG00000162733.12	ENST00000367921.3	chr1	16	+	True	162746065	162746065	G	A	ENST00000367921.3:c.2188G>A	G730R	Missense	E_14	SNP	True	1	Class 1: This mutation can be alternatively modeled.	44aa	81aa	Ddr2	ENSMUSG00000026674.10	ENSMUST00000194690.6	chr1	16	-	TNP	Missense	E_14	169812036.0	169812036.0	C	T	ENSMUST00000194690.6:c.2185G>A	G729S	169812034.0	169812036.0	GCC	TCT	ENSMUST00000194690.6:c.2185_2187GGC>AGA	G729R	AACR-H0571173	AACR-H0571173-M01-V04	AACR		False	False	False	False	False	125
DDR2	ENSG00000162733.12	ENST00000367921.3	chr1	16	+	True	162746065	162746065	G	A	ENST00000367921.3:c.2188G>A	G730R	Missense	E_14	SNP	True	1	Class 1: This mutation can be alternatively modeled.	44aa	81aa	Ddr2	ENSMUSG00000026674.10	ENSMUST00000194690.6	chr1	16	-	SNP	Missense	E_14	169812036.0	169812036.0	C	T	ENSMUST00000194690.6:c.2185G>A	G729S	169812036.0	169812036.0	C	G	ENSMUST00000194690.6:c.2185G>C	G729R	AACR-H0571173	AACR-H0571173-M01-V05	AACR		False	False	False	False	False	125
DDR2	ENSG00000162733.12	ENST00000367921.3	chr1	16	+	True	162746075	162746075	G	T	ENST00000367921.3:c.2198G>T	R733M	Missense	E_14	SNP	True	1	Class 1: This mutation can be alternatively modeled.	47aa	78aa	Ddr2	ENSMUSG00000026674.10	ENSMUST00000194690.6	chr1	16	-	DNP	Missense	E_14	169812026.0	169812026.0	C	A	ENSMUST00000194690.6:c.2195G>T	R732I	169812025.0	169812026.0	TC	CA	ENSMUST00000194690.6:c.2195_2196GA>TG	R732M	AACR-H0571177	AACR-H0571177-M01-V01	AACR		False	False	False	False	False	125
DDR2	ENSG00000162733.12	ENST00000367921.3	chr1	16	+	True	162748383	162748383	C	T	ENST00000367921.3:c.2297C>T	T766I	Missense	E_15	SNP	True	1	Class 1: This mutation can be alternatively modeled.	80aa	45aa	Ddr2	ENSMUSG00000026674.10	ENSMUST00000194690.6	chr1	16	-	DNP	Missense	E_15	169809682.0	169809682.0	G	A	ENSMUST00000194690.6:c.2294C>T	T765M	169809681.0	169809682.0	CG	TA	ENSMUST00000194690.6:c.2294_2295CG>TA	T765I	AACR-H0571218	AACR-H0571218-M01-V01	AACR		False	False	False	False	False	125
DDR2	ENSG00000162733.12	ENST00000367921.3	chr1	16	+	True	162748383	162748383	C	T	ENST00000367921.3:c.2297C>T	T766I	Missense	E_15	SNP	True	1	Class 1: This mutation can be alternatively modeled.	80aa	45aa	Ddr2	ENSMUSG00000026674.10	ENSMUST00000194690.6	chr1	16	-	DNP	Missense	E_15	169809682.0	169809682.0	G	A	ENSMUST00000194690.6:c.2294C>T	T765M	169809681.0	169809682.0	CG	AA	ENSMUST00000194690.6:c.2294_2295CG>TT	T765I	AACR-H0571218	AACR-H0571218-M01-V02	AACR		False	False	False	False	False	125
DDR2	ENSG00000162733.12	ENST00000367921.3	chr1	16	+	True	162748383	162748383	C	T	ENST00000367921.3:c.2297C>T	T766I	Missense	E_15	SNP	True	1	Class 1: This mutation can be alternatively modeled.	80aa	45aa	Ddr2	ENSMUSG00000026674.10	ENSMUST00000194690.6	chr1	16	-	DNP	Missense	E_15	169809682.0	169809682.0	G	A	ENSMUST00000194690.6:c.2294C>T	T765M	169809681.0	169809682.0	CG	GA	ENSMUST00000194690.6:c.2294_2295CG>TC	T765I	AACR-H0571218	AACR-H0571218-M01-V03	AACR		False	False	False	False	False	125
DDR2	ENSG00000162733.12	ENST00000367921.3	chr1	16	+	True	162750025	162750025	G	T	ENST00000367921.3:c.2557G>T	G853C	Missense	E_16	SNP	True	1	Class 1: This mutation can be alternatively modeled.	14aa	0aa	Ddr2	ENSMUSG00000026674.10	ENSMUST00000194690.6	chr1	16	-	TNP	Missense	E_16	169805435.0	169805435.0	C	A	ENSMUST00000194690.6:c.2554G>T	G852*	169805433.0	169805435.0	TCC	ACA	ENSMUST00000194690.6:c.2554_2556GGA>TGT	G852C	AACR-H0571343	AACR-H0571343-M01-V01	AACR		False	False	False	False	False	14
DDR2	ENSG00000162733.12	ENST00000367921.3	chr1	16	+	True	162750025	162750025	G	T	ENST00000367921.3:c.2557G>T	G853C	Missense	E_16	SNP	True	1	Class 1: This mutation can be alternatively modeled.	14aa	0aa	Ddr2	ENSMUSG00000026674.10	ENSMUST00000194690.6	chr1	16	-	TNP	Missense	E_16	169805435.0	169805435.0	C	A	ENSMUST00000194690.6:c.2554G>T	G852*	169805433.0	169805435.0	TCC	GCA	ENSMUST00000194690.6:c.2554_2556GGA>TGC	G852C	AACR-H0571343	AACR-H0571343-M01-V02	AACR		False	False	False	False	False	14
DDR2	ENSG00000162733.12	ENST00000367922.3	chr1	16	+	True	162724625	162724625	C	T	ENST00000367922.3:c.397C>T	R133W	Missense	E_3	SNP	True	1	Class 1: This mutation can be alternatively modeled.	5aa	16aa	Ddr2	ENSMUSG00000026674.10	ENSMUST00000194690.6	chr1	16	-	TNP	Missense	E_3	169832662.0	169832662.0	G	A	ENSMUST00000194690.6:c.397C>T	R133C	169832660.0	169832662.0	ACG	CCA	ENSMUST00000194690.6:c.397_399CGT>TGG	R133W	CLINVAR-H0133847	CLINVAR-H0133847-M01-V01	CLINVAR	1436133.0	False	False	False	False	False	21
DDR2	ENSG00000162733.12	ENST00000367922.3	chr1	16	+	True	162724626	162724626	G	A	ENST00000367922.3:c.398G>A	R133Q	Missense	E_3	SNP	True	1	Class 1: This mutation can be alternatively modeled.	5aa	16aa	Ddr2	ENSMUSG00000026674.10	ENSMUST00000194690.6	chr1	16	-	DNP	Missense	E_3	169832661.0	169832661.0	C	T	ENSMUST00000194690.6:c.398G>A	R133H	169832660.0	169832661.0	AC	CT	ENSMUST00000194690.6:c.398_399GT>AG	R133Q	CLINVAR-H0133848	CLINVAR-H0133848-M01-V01	CLINVAR	1963165.0	False	False	False	False	False	21
DDR2	ENSG00000162733.12	ENST00000367922.3	chr1	16	+	True	162724626	162724626	G	A	ENST00000367922.3:c.398G>A	R133Q	Missense	E_3	SNP	True	1	Class 1: This mutation can be alternatively modeled.	5aa	16aa	Ddr2	ENSMUSG00000026674.10	ENSMUST00000194690.6	chr1	16	-	DNP	Missense	E_3	169832661.0	169832661.0	C	T	ENSMUST00000194690.6:c.398G>A	R133H	169832660.0	169832661.0	AC	TT	ENSMUST00000194690.6:c.398_399GT>AA	R133Q	CLINVAR-H0133848	CLINVAR-H0133848-M01-V02	CLINVAR	1963165.0	False	False	False	False	False	21
DDR2	ENSG00000162733.12	ENST00000367922.3	chr1	16	+	True	162725022	162725022	G	A	ENST00000367922.3:c.494G>A	R165Q	Missense	E_4	SNP	True	1	Class 1: This mutation can be alternatively modeled.	14aa	0aa	Ddr2	ENSMUSG00000026674.10	ENSMUST00000194690.6	chr1	16	-	DNP	Missense	E_4	169832295.0	169832295.0	C	T	ENSMUST00000194690.6:c.494G>A	R165H	169832294.0	169832295.0	GC	CT	ENSMUST00000194690.6:c.494_495GC>AG	R165Q	CLINVAR-H0133866	CLINVAR-H0133866-M01-V01	CLINVAR	1033076.0	False	False	False	False	False	14
DDR2	ENSG00000162733.12	ENST00000367922.3	chr1	16	+	True	162725022	162725022	G	A	ENST00000367922.3:c.494G>A	R165Q	Missense	E_4	SNP	True	1	Class 1: This mutation can be alternatively modeled.	14aa	0aa	Ddr2	ENSMUSG00000026674.10	ENSMUST00000194690.6	chr1	16	-	DNP	Missense	E_4	169832295.0	169832295.0	C	T	ENSMUST00000194690.6:c.494G>A	R165H	169832294.0	169832295.0	GC	TT	ENSMUST00000194690.6:c.494_495GC>AA	R165Q	CLINVAR-H0133866	CLINVAR-H0133866-M01-V02	CLINVAR	1033076.0	False	False	False	False	False	14
DDR2	ENSG00000162733.12	ENST00000367922.3	chr1	16	+	True	162729591	162729591	C	G	ENST00000367922.3:c.677C>G	T226R	Missense	E_6	SNP	True	1	Class 1: This mutation can be alternatively modeled.	59aa	41aa	Ddr2	ENSMUSG00000026674.10	ENSMUST00000194690.6	chr1	16	-	DNP	Missense	E_6	169829576.0	169829576.0	G	C	ENSMUST00000194690.6:c.677C>G	T226S	169829576.0	169829577.0	GT	CG	ENSMUST00000194690.6:c.676_677AC>CG	T226R	CLINVAR-H0133879	CLINVAR-H0133879-M01-V01	CLINVAR	1950215.0	False	False	False	False	False	100
DDR2	ENSG00000162733.12	ENST00000367922.3	chr1	16	+	True	162729591	162729591	C	G	ENST00000367922.3:c.677C>G	T226R	Missense	E_6	SNP	True	1	Class 1: This mutation can be alternatively modeled.	59aa	41aa	Ddr2	ENSMUSG00000026674.10	ENSMUST00000194690.6	chr1	16	-	TNP	Missense	E_6	169829576.0	169829576.0	G	C	ENSMUST00000194690.6:c.677C>G	T226S	169829575.0	169829577.0	AGT	CCG	ENSMUST00000194690.6:c.676_678ACT>CGG	T226R	CLINVAR-H0133879	CLINVAR-H0133879-M01-V02	CLINVAR	1950215.0	False	False	False	False	False	100
DDR2	ENSG00000162733.12	ENST00000367922.3	chr1	16	+	True	162729591	162729591	C	G	ENST00000367922.3:c.677C>G	T226R	Missense	E_6	SNP	True	1	Class 1: This mutation can be alternatively modeled.	59aa	41aa	Ddr2	ENSMUSG00000026674.10	ENSMUST00000194690.6	chr1	16	-	DNP	Missense	E_6	169829576.0	169829576.0	G	C	ENSMUST00000194690.6:c.677C>G	T226S	169829575.0	169829576.0	AG	CC	ENSMUST00000194690.6:c.677_678CT>GG	T226R	CLINVAR-H0133879	CLINVAR-H0133879-M01-V03	CLINVAR	1950215.0	False	False	False	False	False	100
DDR2	ENSG00000162733.12	ENST00000367922.3	chr1	16	+	True	162729591	162729591	C	G	ENST00000367922.3:c.677C>G	T226R	Missense	E_6	SNP	True	1	Class 1: This mutation can be alternatively modeled.	59aa	41aa	Ddr2	ENSMUSG00000026674.10	ENSMUST00000194690.6	chr1	16	-	TNP	Missense	E_6	169829576.0	169829576.0	G	C	ENSMUST00000194690.6:c.677C>G	T226S	169829575.0	169829577.0	AGT	GCG	ENSMUST00000194690.6:c.676_678ACT>CGC	T226R	CLINVAR-H0133879	CLINVAR-H0133879-M01-V04	CLINVAR	1950215.0	False	False	False	False	False	100
DDR2	ENSG00000162733.12	ENST00000367922.3	chr1	16	+	True	162729591	162729591	C	G	ENST00000367922.3:c.677C>G	T226R	Missense	E_6	SNP	True	1	Class 1: This mutation can be alternatively modeled.	59aa	41aa	Ddr2	ENSMUSG00000026674.10	ENSMUST00000194690.6	chr1	16	-	DNP	Missense	E_6	169829576.0	169829576.0	G	C	ENSMUST00000194690.6:c.677C>G	T226S	169829575.0	169829576.0	AG	TC	ENSMUST00000194690.6:c.677_678CT>GA	T226R	CLINVAR-H0133879	CLINVAR-H0133879-M01-V05	CLINVAR	1950215.0	False	False	False	False	False	100
DDR2	ENSG00000162733.12	ENST00000367922.3	chr1	16	+	True	162729686	162729686	G	A	ENST00000367922.3:c.772G>A	G258S	Missense	E_6	SNP	True	1	Class 1: This mutation can be alternatively modeled.	91aa	9aa	Ddr2	ENSMUSG00000026674.10	ENSMUST00000194690.6	chr1	16	-	TNP	Missense	E_6	169829481.0	169829481.0	C	T	ENSMUST00000194690.6:c.772G>A	G258R	169829479.0	169829481.0	TCC	GCT	ENSMUST00000194690.6:c.772_774GGA>AGC	G258S	CLINVAR-H0133892	CLINVAR-H0133892-M01-V01	CLINVAR	2016269.0	False	False	False	False	False	100
DDR2	ENSG00000162733.12	ENST00000367922.3	chr1	16	+	True	162729686	162729686	G	A	ENST00000367922.3:c.772G>A	G258S	Missense	E_6	SNP	True	1	Class 1: This mutation can be alternatively modeled.	91aa	9aa	Ddr2	ENSMUSG00000026674.10	ENSMUST00000194690.6	chr1	16	-	TNP	Missense	E_6	169829481.0	169829481.0	C	T	ENSMUST00000194690.6:c.772G>A	G258R	169829479.0	169829481.0	TCC	CGA	ENSMUST00000194690.6:c.772_774GGA>TCG	G258S	CLINVAR-H0133892	CLINVAR-H0133892-M01-V02	CLINVAR	2016269.0	False	False	False	False	False	100
DDR2	ENSG00000162733.12	ENST00000367922.3	chr1	16	+	True	162729686	162729686	G	A	ENST00000367922.3:c.772G>A	G258S	Missense	E_6	SNP	True	1	Class 1: This mutation can be alternatively modeled.	91aa	9aa	Ddr2	ENSMUSG00000026674.10	ENSMUST00000194690.6	chr1	16	-	TNP	Missense	E_6	169829481.0	169829481.0	C	T	ENSMUST00000194690.6:c.772G>A	G258R	169829479.0	169829481.0	TCC	AGA	ENSMUST00000194690.6:c.772_774GGA>TCT	G258S	CLINVAR-H0133892	CLINVAR-H0133892-M01-V03	CLINVAR	2016269.0	False	False	False	False	False	100
DDR2	ENSG00000162733.12	ENST00000367922.3	chr1	16	+	True	162729686	162729686	G	A	ENST00000367922.3:c.772G>A	G258S	Missense	E_6	SNP	True	1	Class 1: This mutation can be alternatively modeled.	91aa	9aa	Ddr2	ENSMUSG00000026674.10	ENSMUST00000194690.6	chr1	16	-	DNP	Missense	E_6	169829481.0	169829481.0	C	T	ENSMUST00000194690.6:c.772G>A	G258R	169829480.0	169829481.0	CC	GA	ENSMUST00000194690.6:c.772_773GG>TC	G258S	CLINVAR-H0133892	CLINVAR-H0133892-M01-V04	CLINVAR	2016269.0	False	False	False	False	False	100
DDR2	ENSG00000162733.12	ENST00000367922.3	chr1	16	+	True	162729686	162729686	G	A	ENST00000367922.3:c.772G>A	G258S	Missense	E_6	SNP	True	1	Class 1: This mutation can be alternatively modeled.	91aa	9aa	Ddr2	ENSMUSG00000026674.10	ENSMUST00000194690.6	chr1	16	-	TNP	Missense	E_6	169829481.0	169829481.0	C	T	ENSMUST00000194690.6:c.772G>A	G258R	169829479.0	169829481.0	TCC	GGA	ENSMUST00000194690.6:c.772_774GGA>TCC	G258S	CLINVAR-H0133892	CLINVAR-H0133892-M01-V05	CLINVAR	2016269.0	False	False	False	False	False	100
DDR2	ENSG00000162733.12	ENST00000367922.3	chr1	16	+	True	162729743	162729743	C	T	ENST00000367922.3:c.829C>T	R277C	Missense	E_6	SNP	True	1	Class 1: This mutation can be alternatively modeled.	8aa	38aa	Ddr2	ENSMUSG00000026674.10	ENSMUST00000194690.6	chr1	16	-	TNP	Missense	E_6	169829424.0	169829424.0	G	A	ENSMUST00000194690.6:c.829C>T	R277*	169829422.0	169829424.0	TCG	ACA	ENSMUST00000194690.6:c.829_831CGA>TGT	R277C	CLINVAR-H0133900	CLINVAR-H0133900-M01-V01	CLINVAR	1936517.0	False	False	False	False	False	46
DDR2	ENSG00000162733.12	ENST00000367922.3	chr1	16	+	True	162729743	162729743	C	T	ENST00000367922.3:c.829C>T	R277C	Missense	E_6	SNP	True	1	Class 1: This mutation can be alternatively modeled.	8aa	38aa	Ddr2	ENSMUSG00000026674.10	ENSMUST00000194690.6	chr1	16	-	TNP	Missense	E_6	169829424.0	169829424.0	G	A	ENSMUST00000194690.6:c.829C>T	R277*	169829422.0	169829424.0	TCG	GCA	ENSMUST00000194690.6:c.829_831CGA>TGC	R277C	CLINVAR-H0133900	CLINVAR-H0133900-M01-V02	CLINVAR	1936517.0	False	False	False	False	False	46
DDR2	ENSG00000162733.12	ENST00000367922.3	chr1	16	+	True	162731109	162731109	C	T	ENST00000367922.3:c.964C>T	L322F	Missense	E_7	SNP	True	1	Class 1: This mutation can be alternatively modeled.	2aa	52aa	Ddr2	ENSMUSG00000026674.10	ENSMUST00000194690.6	chr1	16	-	TNP	Missense	E_7	169825635.0	169825635.0	G	A	ENSMUST00000194690.6:c.964C>T	L322delinsL	169825633.0	169825635.0	CAG	GAA	ENSMUST00000194690.6:c.964_966CTG>TTC	L322F	CLINVAR-H0133917	CLINVAR-H0133917-M01-V01	CLINVAR	2524499.0	False	False	False	False	False	54
DDR2	ENSG00000162733.12	ENST00000367922.3	chr1	16	+	True	162731109	162731109	C	T	ENST00000367922.3:c.964C>T	L322F	Missense	E_7	SNP	True	1	Class 1: This mutation can be alternatively modeled.	2aa	52aa	Ddr2	ENSMUSG00000026674.10	ENSMUST00000194690.6	chr1	16	-	TNP	Missense	E_7	169825635.0	169825635.0	G	A	ENSMUST00000194690.6:c.964C>T	L322delinsL	169825633.0	169825635.0	CAG	AAA	ENSMUST00000194690.6:c.964_966CTG>TTT	L322F	CLINVAR-H0133917	CLINVAR-H0133917-M01-V02	CLINVAR	2524499.0	False	False	False	False	False	54
DDR2	ENSG00000162733.12	ENST00000367922.3	chr1	16	+	True	162731124	162731124	G	A	ENST00000367922.3:c.979G>A	V327I	Missense	E_7	SNP	True	1	Class 1: This mutation can be alternatively modeled.	7aa	47aa	Ddr2	ENSMUSG00000026674.10	ENSMUST00000194690.6	chr1	16	-	TNP	Missense	E_7	169825620.0	169825620.0	C	T	ENSMUST00000194690.6:c.979G>A	V327M	169825618.0	169825620.0	CAC	AAT	ENSMUST00000194690.6:c.979_981GTG>ATT	V327I	CLINVAR-H0133920	CLINVAR-H0133920-M01-V01	CLINVAR	1896038.0	False	False	False	False	False	54
DDR2	ENSG00000162733.12	ENST00000367922.3	chr1	16	+	True	162731124	162731124	G	A	ENST00000367922.3:c.979G>A	V327I	Missense	E_7	SNP	True	1	Class 1: This mutation can be alternatively modeled.	7aa	47aa	Ddr2	ENSMUSG00000026674.10	ENSMUST00000194690.6	chr1	16	-	TNP	Missense	E_7	169825620.0	169825620.0	C	T	ENSMUST00000194690.6:c.979G>A	V327M	169825618.0	169825620.0	CAC	TAT	ENSMUST00000194690.6:c.979_981GTG>ATA	V327I	CLINVAR-H0133920	CLINVAR-H0133920-M01-V02	CLINVAR	1896038.0	False	False	False	False	False	54
DDR2	ENSG00000162733.12	ENST00000367922.3	chr1	16	+	True	162731124	162731124	G	A	ENST00000367922.3:c.979G>A	V327I	Missense	E_7	SNP	True	1	Class 1: This mutation can be alternatively modeled.	7aa	47aa	Ddr2	ENSMUSG00000026674.10	ENSMUST00000194690.6	chr1	16	-	TNP	Missense	E_7	169825620.0	169825620.0	C	T	ENSMUST00000194690.6:c.979G>A	V327M	169825618.0	169825620.0	CAC	GAT	ENSMUST00000194690.6:c.979_981GTG>ATC	V327I	CLINVAR-H0133920	CLINVAR-H0133920-M01-V03	CLINVAR	1896038.0	False	False	False	False	False	54
DDR2	ENSG00000162733.12	ENST00000367922.3	chr1	16	+	True	162740204	162740204	C	T	ENST00000367922.3:c.1406C>T	S469L	Missense	E_10	SNP	True	1	Class 1: This mutation can be alternatively modeled.	2aa	40aa	Ddr2	ENSMUSG00000026674.10	ENSMUST00000194690.6	chr1	16	-	DNP	Missense	E_10	169818100.0	169818100.0	G	A	ENSMUST00000194690.6:c.1406C>T	S469F	169818099.0	169818100.0	AG	TA	ENSMUST00000194690.6:c.1406_1407CT>TA	S469L	CLINVAR-H0133974	CLINVAR-H0133974-M01-V01	CLINVAR	1925150.0	False	False	False	False	False	42
DDR2	ENSG00000162733.12	ENST00000367922.3	chr1	16	+	True	162740204	162740204	C	T	ENST00000367922.3:c.1406C>T	S469L	Missense	E_10	SNP	True	1	Class 1: This mutation can be alternatively modeled.	2aa	40aa	Ddr2	ENSMUSG00000026674.10	ENSMUST00000194690.6	chr1	16	-	DNP	Missense	E_10	169818100.0	169818100.0	G	A	ENSMUST00000194690.6:c.1406C>T	S469F	169818100.0	169818101.0	GA	AG	ENSMUST00000194690.6:c.1405_1406TC>CT	S469L	CLINVAR-H0133974	CLINVAR-H0133974-M01-V02	CLINVAR	1925150.0	False	False	False	False	False	42
DDR2	ENSG00000162733.12	ENST00000367922.3	chr1	16	+	True	162740204	162740204	C	T	ENST00000367922.3:c.1406C>T	S469L	Missense	E_10	SNP	True	1	Class 1: This mutation can be alternatively modeled.	2aa	40aa	Ddr2	ENSMUSG00000026674.10	ENSMUST00000194690.6	chr1	16	-	TNP	Missense	E_10	169818100.0	169818100.0	G	A	ENSMUST00000194690.6:c.1406C>T	S469F	169818099.0	169818101.0	AGA	CAG	ENSMUST00000194690.6:c.1405_1407TCT>CTG	S469L	CLINVAR-H0133974	CLINVAR-H0133974-M01-V03	CLINVAR	1925150.0	False	False	False	False	False	42
DDR2	ENSG00000162733.12	ENST00000367922.3	chr1	16	+	True	162740204	162740204	C	T	ENST00000367922.3:c.1406C>T	S469L	Missense	E_10	SNP	True	1	Class 1: This mutation can be alternatively modeled.	2aa	40aa	Ddr2	ENSMUSG00000026674.10	ENSMUST00000194690.6	chr1	16	-	TNP	Missense	E_10	169818100.0	169818100.0	G	A	ENSMUST00000194690.6:c.1406C>T	S469F	169818099.0	169818101.0	AGA	GAG	ENSMUST00000194690.6:c.1405_1407TCT>CTC	S469L	CLINVAR-H0133974	CLINVAR-H0133974-M01-V04	CLINVAR	1925150.0	False	False	False	False	False	42
DDR2	ENSG00000162733.12	ENST00000367922.3	chr1	16	+	True	162740204	162740204	C	T	ENST00000367922.3:c.1406C>T	S469L	Missense	E_10	SNP	True	1	Class 1: This mutation can be alternatively modeled.	2aa	40aa	Ddr2	ENSMUSG00000026674.10	ENSMUST00000194690.6	chr1	16	-	DNP	Missense	E_10	169818100.0	169818100.0	G	A	ENSMUST00000194690.6:c.1406C>T	S469F	169818099.0	169818100.0	AG	CA	ENSMUST00000194690.6:c.1406_1407CT>TG	S469L	CLINVAR-H0133974	CLINVAR-H0133974-M01-V05	CLINVAR	1925150.0	False	False	False	False	False	42
DDR2	ENSG00000162733.12	ENST00000367922.3	chr1	16	+	True	162740215	162740215	C	T	ENST00000367922.3:c.1417C>T	R473C	Missense	E_10	SNP	True	1	Class 1: This mutation can be alternatively modeled.	6aa	36aa	Ddr2	ENSMUSG00000026674.10	ENSMUST00000194690.6	chr1	16	-	TNP	Missense	E_10	169818089.0	169818089.0	G	A	ENSMUST00000194690.6:c.1417C>T	R473*	169818087.0	169818089.0	TCG	ACA	ENSMUST00000194690.6:c.1417_1419CGA>TGT	R473C	CLINVAR-H0133978	CLINVAR-H0133978-M01-V01	CLINVAR	1064373.0	False	False	False	False	False	42
DDR2	ENSG00000162733.12	ENST00000367922.3	chr1	16	+	True	162740215	162740215	C	T	ENST00000367922.3:c.1417C>T	R473C	Missense	E_10	SNP	True	1	Class 1: This mutation can be alternatively modeled.	6aa	36aa	Ddr2	ENSMUSG00000026674.10	ENSMUST00000194690.6	chr1	16	-	TNP	Missense	E_10	169818089.0	169818089.0	G	A	ENSMUST00000194690.6:c.1417C>T	R473*	169818087.0	169818089.0	TCG	GCA	ENSMUST00000194690.6:c.1417_1419CGA>TGC	R473C	CLINVAR-H0133978	CLINVAR-H0133978-M01-V02	CLINVAR	1064373.0	False	False	False	False	False	42
DDR2	ENSG00000162733.12	ENST00000367922.3	chr1	16	+	True	162740216	162740216	G	A	ENST00000367922.3:c.1418G>A	R473H	Missense	E_10	SNP	True	1	Class 1: This mutation can be alternatively modeled.	6aa	36aa	Ddr2	ENSMUSG00000026674.10	ENSMUST00000194690.6	chr1	16	-	DNP	Missense	E_10	169818088.0	169818088.0	C	T	ENSMUST00000194690.6:c.1418G>A	R473Q	169818087.0	169818088.0	TC	AT	ENSMUST00000194690.6:c.1418_1419GA>AT	R473H	CLINVAR-H0133979	CLINVAR-H0133979-M01-V01	CLINVAR	1399836.0	False	False	False	False	False	42
DDR2	ENSG00000162733.12	ENST00000367922.3	chr1	16	+	True	162740216	162740216	G	A	ENST00000367922.3:c.1418G>A	R473H	Missense	E_10	SNP	True	1	Class 1: This mutation can be alternatively modeled.	6aa	36aa	Ddr2	ENSMUSG00000026674.10	ENSMUST00000194690.6	chr1	16	-	DNP	Missense	E_10	169818088.0	169818088.0	C	T	ENSMUST00000194690.6:c.1418G>A	R473Q	169818087.0	169818088.0	TC	GT	ENSMUST00000194690.6:c.1418_1419GA>AC	R473H	CLINVAR-H0133979	CLINVAR-H0133979-M01-V02	CLINVAR	1399836.0	False	False	False	False	False	42
DDR2	ENSG00000162733.12	ENST00000367922.3	chr1	16	+	True	162746066	162746066	G	A	ENST00000367922.3:c.2189G>A	G730E	Missense	E_14	SNP	True	1	Class 1: This mutation can be alternatively modeled.	44aa	81aa	Ddr2	ENSMUSG00000026674.10	ENSMUST00000194690.6	chr1	16	-	DNP	Missense	E_14	169812035.0	169812035.0	C	T	ENSMUST00000194690.6:c.2186G>A	G729D	169812034.0	169812035.0	GC	CT	ENSMUST00000194690.6:c.2186_2187GC>AG	G729E	CLINVAR-H0134052	CLINVAR-H0134052-M01-V01	CLINVAR	1306953.0	False	False	False	False	False	125
DDR2	ENSG00000162733.12	ENST00000367922.3	chr1	16	+	True	162746066	162746066	G	A	ENST00000367922.3:c.2189G>A	G730E	Missense	E_14	SNP	True	1	Class 1: This mutation can be alternatively modeled.	44aa	81aa	Ddr2	ENSMUSG00000026674.10	ENSMUST00000194690.6	chr1	16	-	DNP	Missense	E_14	169812035.0	169812035.0	C	T	ENSMUST00000194690.6:c.2186G>A	G729D	169812034.0	169812035.0	GC	TT	ENSMUST00000194690.6:c.2186_2187GC>AA	G729E	CLINVAR-H0134052	CLINVAR-H0134052-M01-V02	CLINVAR	1306953.0	False	False	False	False	False	125
DDR2	ENSG00000162733.12	ENST00000367922.3	chr1	16	+	True	162748409	162748409	G	T	ENST00000367922.3:c.2323G>T	V775F	Missense	E_15	SNP	True	1	Class 1: This mutation can be alternatively modeled.	89aa	36aa	Ddr2	ENSMUSG00000026674.10	ENSMUST00000194690.6	chr1	16	-	TNP	Missense	E_15	169809656.0	169809656.0	C	A	ENSMUST00000194690.6:c.2320G>T	V774L	169809654.0	169809656.0	CAC	GAA	ENSMUST00000194690.6:c.2320_2322GTG>TTC	V774F	CLINVAR-H0134074	CLINVAR-H0134074-M01-V01	CLINVAR	1342148.0	False	False	False	False	False	125
DDR2	ENSG00000162733.12	ENST00000367922.3	chr1	16	+	True	162748409	162748409	G	T	ENST00000367922.3:c.2323G>T	V775F	Missense	E_15	SNP	True	1	Class 1: This mutation can be alternatively modeled.	89aa	36aa	Ddr2	ENSMUSG00000026674.10	ENSMUST00000194690.6	chr1	16	-	TNP	Missense	E_15	169809656.0	169809656.0	C	A	ENSMUST00000194690.6:c.2320G>T	V774L	169809654.0	169809656.0	CAC	AAA	ENSMUST00000194690.6:c.2320_2322GTG>TTT	V774F	CLINVAR-H0134074	CLINVAR-H0134074-M01-V02	CLINVAR	1342148.0	False	False	False	False	False	125
DDR2	ENSG00000162733.12	ENST00000367922.3	chr1	16	+	True	162724632	162724632	G	A	ENST00000367922.3:c.404G>A	R135H	Missense	E_3	SNP	True	1	Class 1: This mutation can be alternatively modeled.	7aa	14aa	Ddr2	ENSMUSG00000026674.10	ENSMUST00000194690.6	chr1	16	-	DNP	Missense	E_3	169832655.0	169832655.0	C	T	ENSMUST00000194690.6:c.404G>A	R135Q	169832654.0	169832655.0	CC	GT	ENSMUST00000194690.6:c.404_405GG>AC	R135H	COSMIC-H0831658	COSMIC-H0831658-M01-V01	COSMIC	35172163.0	False	False	False	False	False	21
DDR2	ENSG00000162733.12	ENST00000367922.3	chr1	16	+	True	162724632	162724632	G	A	ENST00000367922.3:c.404G>A	R135H	Missense	E_3	SNP	True	1	Class 1: This mutation can be alternatively modeled.	7aa	14aa	Ddr2	ENSMUSG00000026674.10	ENSMUST00000194690.6	chr1	16	-	DNP	Missense	E_3	169832655.0	169832655.0	C	T	ENSMUST00000194690.6:c.404G>A	R135Q	169832654.0	169832655.0	CC	AT	ENSMUST00000194690.6:c.404_405GG>AT	R135H	COSMIC-H0831658	COSMIC-H0831658-M01-V02	COSMIC	35172163.0	False	False	False	False	False	21
DDR2	ENSG00000162733.12	ENST00000367922.3	chr1	16	+	True	162740096	162740096	C	A	ENST00000367922.3:c.1298C>A	S433Y	Missense	E_10	SNP	True	1	Class 1: This mutation can be alternatively modeled.	57aa	16aa	Ddr2	ENSMUSG00000026674.10	ENSMUST00000194690.6	chr1	16	-	DNP	Missense	E_10	169818208.0	169818208.0	G	T	ENSMUST00000194690.6:c.1298C>A	S433*	169818207.0	169818208.0	TG	GT	ENSMUST00000194690.6:c.1298_1299CA>AC	S433Y	COSMIC-H0831703	COSMIC-H0831703-M01-V01	COSMIC	35177746.0	False	False	False	False	False	73
DDR2	ENSG00000162733.12	ENST00000367922.3	chr1	16	+	True	162740096	162740096	C	A	ENST00000367922.3:c.1298C>A	S433Y	Missense	E_10	SNP	True	1	Class 1: This mutation can be alternatively modeled.	57aa	16aa	Ddr2	ENSMUSG00000026674.10	ENSMUST00000194690.6	chr1	16	-	DNP	Missense	E_10	169818208.0	169818208.0	G	T	ENSMUST00000194690.6:c.1298C>A	S433*	169818207.0	169818208.0	TG	AT	ENSMUST00000194690.6:c.1298_1299CA>AT	S433Y	COSMIC-H0831703	COSMIC-H0831703-M01-V02	COSMIC	35177746.0	False	False	False	False	False	73
DDR2	ENSG00000162733.12	ENST00000367922.3	chr1	16	+	True	162724625	162724625	C	T	ENST00000367922.3:c.397C>T	R133W	Missense	E_3	SNP	True	1	Class 1: This mutation can be alternatively modeled.	5aa	16aa	Ddr2	ENSMUSG00000026674.10	ENSMUST00000194690.6	chr1	16	-	TNP	Missense	E_3	169832662.0	169832662.0	G	A	ENSMUST00000194690.6:c.397C>T	R133C	169832660.0	169832662.0	ACG	CCA	ENSMUST00000194690.6:c.397_399CGT>TGG	R133W	COSMIC-H0831722	COSMIC-H0831722-M01-V01	COSMIC	35174645.0	False	False	False	False	False	21
DDR2	ENSG00000162733.12	ENST00000367922.3	chr1	16	+	True	162740216	162740216	G	A	ENST00000367922.3:c.1418G>A	R473H	Missense	E_10	SNP	True	1	Class 1: This mutation can be alternatively modeled.	6aa	36aa	Ddr2	ENSMUSG00000026674.10	ENSMUST00000194690.6	chr1	16	-	DNP	Missense	E_10	169818088.0	169818088.0	C	T	ENSMUST00000194690.6:c.1418G>A	R473Q	169818087.0	169818088.0	TC	GT	ENSMUST00000194690.6:c.1418_1419GA>AC	R473H	COSMIC-H0831743	COSMIC-H0831743-M01-V01	COSMIC	35172562.0	False	False	False	False	False	42
DDR2	ENSG00000162733.12	ENST00000367922.3	chr1	16	+	True	162740216	162740216	G	A	ENST00000367922.3:c.1418G>A	R473H	Missense	E_10	SNP	True	1	Class 1: This mutation can be alternatively modeled.	6aa	36aa	Ddr2	ENSMUSG00000026674.10	ENSMUST00000194690.6	chr1	16	-	DNP	Missense	E_10	169818088.0	169818088.0	C	T	ENSMUST00000194690.6:c.1418G>A	R473Q	169818087.0	169818088.0	TC	AT	ENSMUST00000194690.6:c.1418_1419GA>AT	R473H	COSMIC-H0831743	COSMIC-H0831743-M01-V02	COSMIC	35172562.0	False	False	False	False	False	42
DDR2	ENSG00000162733.12	ENST00000367922.3	chr1	16	+	True	162729743	162729743	C	T	ENST00000367922.3:c.829C>T	R277C	Missense	E_6	SNP	True	1	Class 1: This mutation can be alternatively modeled.	8aa	38aa	Ddr2	ENSMUSG00000026674.10	ENSMUST00000194690.6	chr1	16	-	TNP	Missense	E_6	169829424.0	169829424.0	G	A	ENSMUST00000194690.6:c.829C>T	R277*	169829422.0	169829424.0	TCG	ACA	ENSMUST00000194690.6:c.829_831CGA>TGT	R277C	COSMIC-H0831873	COSMIC-H0831873-M01-V01	COSMIC	35173792.0	False	False	False	False	False	46
DDR2	ENSG00000162733.12	ENST00000367922.3	chr1	16	+	True	162729743	162729743	C	T	ENST00000367922.3:c.829C>T	R277C	Missense	E_6	SNP	True	1	Class 1: This mutation can be alternatively modeled.	8aa	38aa	Ddr2	ENSMUSG00000026674.10	ENSMUST00000194690.6	chr1	16	-	TNP	Missense	E_6	169829424.0	169829424.0	G	A	ENSMUST00000194690.6:c.829C>T	R277*	169829422.0	169829424.0	TCG	GCA	ENSMUST00000194690.6:c.829_831CGA>TGC	R277C	COSMIC-H0831873	COSMIC-H0831873-M01-V02	COSMIC	35173792.0	False	False	False	False	False	46
DDR2	ENSG00000162733.12	ENST00000367922.3	chr1	16	+	True	162740215	162740215	C	T	ENST00000367922.3:c.1417C>T	R473C	Missense	E_10	SNP	True	1	Class 1: This mutation can be alternatively modeled.	6aa	36aa	Ddr2	ENSMUSG00000026674.10	ENSMUST00000194690.6	chr1	16	-	TNP	Missense	E_10	169818089.0	169818089.0	G	A	ENSMUST00000194690.6:c.1417C>T	R473*	169818087.0	169818089.0	TCG	GCA	ENSMUST00000194690.6:c.1417_1419CGA>TGC	R473C	COSMIC-H0831905	COSMIC-H0831905-M01-V01	COSMIC	35176460.0	False	False	False	False	False	42
DDR2	ENSG00000162733.12	ENST00000367922.3	chr1	16	+	True	162740215	162740215	C	T	ENST00000367922.3:c.1417C>T	R473C	Missense	E_10	SNP	True	1	Class 1: This mutation can be alternatively modeled.	6aa	36aa	Ddr2	ENSMUSG00000026674.10	ENSMUST00000194690.6	chr1	16	-	TNP	Missense	E_10	169818089.0	169818089.0	G	A	ENSMUST00000194690.6:c.1417C>T	R473*	169818087.0	169818089.0	TCG	ACA	ENSMUST00000194690.6:c.1417_1419CGA>TGT	R473C	COSMIC-H0831905	COSMIC-H0831905-M01-V02	COSMIC	35176460.0	False	False	False	False	False	42
DDR2	ENSG00000162733.12	ENST00000367922.3	chr1	16	+	True	162745982	162745982	C	T	ENST00000367922.3:c.2105C>T	S702F	Missense	E_14	SNP	True	1	Class 1: This mutation can be alternatively modeled.	16aa	109aa	Ddr2	ENSMUSG00000026674.10	ENSMUST00000194690.6	chr1	16	-	DNP	Missense	E_14	169812119.0	169812119.0	G	A	ENSMUST00000194690.6:c.2102C>T	S701L	169812118.0	169812119.0	CG	GA	ENSMUST00000194690.6:c.2102_2103CG>TC	S701F	COSMIC-H0832073	COSMIC-H0832073-M01-V01	COSMIC	35181596.0	False	False	False	False	False	125
DDR2	ENSG00000162733.12	ENST00000367922.3	chr1	16	+	True	162745982	162745982	C	T	ENST00000367922.3:c.2105C>T	S702F	Missense	E_14	SNP	True	1	Class 1: This mutation can be alternatively modeled.	16aa	109aa	Ddr2	ENSMUSG00000026674.10	ENSMUST00000194690.6	chr1	16	-	DNP	Missense	E_14	169812119.0	169812119.0	G	A	ENSMUST00000194690.6:c.2102C>T	S701L	169812118.0	169812119.0	CG	AA	ENSMUST00000194690.6:c.2102_2103CG>TT	S701F	COSMIC-H0832073	COSMIC-H0832073-M01-V02	COSMIC	35181596.0	False	False	False	False	False	125
DDR2	ENSG00000162733.12	ENST00000367922.3	chr1	16	+	True	162746074	162746074	A	T	ENST00000367922.3:c.2197A>T	R733W	Missense	E_14	SNP	True	1	Class 1: This mutation can be alternatively modeled.	47aa	78aa	Ddr2	ENSMUSG00000026674.10	ENSMUST00000194690.6	chr1	16	-	TNP	Missense	E_14	169812027.0	169812027.0	T	A	ENSMUST00000194690.6:c.2194A>T	R732*	169812025.0	169812027.0	TCT	CCA	ENSMUST00000194690.6:c.2194_2196AGA>TGG	R732W	COSMIC-H0832090	COSMIC-H0832090-M01-V01	COSMIC	35181761.0	False	False	False	False	False	125
DDR2	ENSG00000162733.12	ENST00000367922.3	chr1	16	+	True	162737114	162737114	C	T	ENST00000367922.3:c.1258C>T	L420F	Missense	E_9	SNP	True	1	Class 1: This mutation can be alternatively modeled.	44aa	29aa	Ddr2	ENSMUSG00000026674.10	ENSMUST00000194690.6	chr1	16	-	TNP	Missense	E_9	169822189.0	169822189.0	G	A	ENSMUST00000194690.6:c.1258C>T	L420delinsL	169822187.0	169822189.0	CAG	GAA	ENSMUST00000194690.6:c.1258_1260CTG>TTC	L420F	COSMIC-H0832252	COSMIC-H0832252-M01-V01	COSMIC	35180870.0	False	False	False	False	False	73
DDR2	ENSG00000162733.12	ENST00000367922.3	chr1	16	+	True	162737114	162737114	C	T	ENST00000367922.3:c.1258C>T	L420F	Missense	E_9	SNP	True	1	Class 1: This mutation can be alternatively modeled.	44aa	29aa	Ddr2	ENSMUSG00000026674.10	ENSMUST00000194690.6	chr1	16	-	TNP	Missense	E_9	169822189.0	169822189.0	G	A	ENSMUST00000194690.6:c.1258C>T	L420delinsL	169822187.0	169822189.0	CAG	AAA	ENSMUST00000194690.6:c.1258_1260CTG>TTT	L420F	COSMIC-H0832252	COSMIC-H0832252-M01-V02	COSMIC	35180870.0	False	False	False	False	False	73
DDR2	ENSG00000162733.12	ENST00000367922.3	chr1	16	+	True	162749984	162749984	G	A	ENST00000367922.3:c.2516G>A	R839H	Missense	E_16	SNP	True	1	Class 1: This mutation can be alternatively modeled.	0aa	14aa	Ddr2	ENSMUSG00000026674.10	ENSMUST00000194690.6	chr1	16	-	DNP	Missense	E_16	169805476.0	169805476.0	C	T	ENSMUST00000194690.6:c.2513G>A	R838Q	169805475.0	169805476.0	CC	AT	ENSMUST00000194690.6:c.2513_2514GG>AT	R838H	COSMIC-H0832263	COSMIC-H0832263-M01-V01	COSMIC	35174390.0	False	False	False	False	False	14
DDR2	ENSG00000162733.12	ENST00000367922.3	chr1	16	+	True	162749984	162749984	G	A	ENST00000367922.3:c.2516G>A	R839H	Missense	E_16	SNP	True	1	Class 1: This mutation can be alternatively modeled.	0aa	14aa	Ddr2	ENSMUSG00000026674.10	ENSMUST00000194690.6	chr1	16	-	DNP	Missense	E_16	169805476.0	169805476.0	C	T	ENSMUST00000194690.6:c.2513G>A	R838Q	169805475.0	169805476.0	CC	GT	ENSMUST00000194690.6:c.2513_2514GG>AC	R838H	COSMIC-H0832263	COSMIC-H0832263-M01-V02	COSMIC	35174390.0	False	False	False	False	False	14
DDR2	ENSG00000162733.12	ENST00000367922.3	chr1	16	+	True	162724631	162724631	C	T	ENST00000367922.3:c.403C>T	R135C	Missense	E_3	SNP	True	1	Class 1: This mutation can be alternatively modeled.	7aa	14aa	Ddr2	ENSMUSG00000026674.10	ENSMUST00000194690.6	chr1	16	-	TNP	Missense	E_3	169832656.0	169832656.0	G	A	ENSMUST00000194690.6:c.403C>T	R135W	169832654.0	169832656.0	CCG	GCA	ENSMUST00000194690.6:c.403_405CGG>TGC	R135C	COSMIC-H0832355	COSMIC-H0832355-M01-V01	COSMIC	35187727.0	False	False	False	False	False	21
DDR2	ENSG00000162733.12	ENST00000367922.3	chr1	16	+	True	162724631	162724631	C	T	ENST00000367922.3:c.403C>T	R135C	Missense	E_3	SNP	True	1	Class 1: This mutation can be alternatively modeled.	7aa	14aa	Ddr2	ENSMUSG00000026674.10	ENSMUST00000194690.6	chr1	16	-	TNP	Missense	E_3	169832656.0	169832656.0	G	A	ENSMUST00000194690.6:c.403C>T	R135W	169832654.0	169832656.0	CCG	ACA	ENSMUST00000194690.6:c.403_405CGG>TGT	R135C	COSMIC-H0832355	COSMIC-H0832355-M01-V02	COSMIC	35187727.0	False	False	False	False	False	21
DDR2	ENSG00000162733.12	ENST00000367922.3	chr1	16	+	True	162749983	162749983	C	T	ENST00000367922.3:c.2515C>T	R839C	Missense	E_16	SNP	True	1	Class 1: This mutation can be alternatively modeled.	0aa	14aa	Ddr2	ENSMUSG00000026674.10	ENSMUST00000194690.6	chr1	16	-	TNP	Missense	E_16	169805477.0	169805477.0	G	A	ENSMUST00000194690.6:c.2512C>T	R838W	169805475.0	169805477.0	CCG	GCA	ENSMUST00000194690.6:c.2512_2514CGG>TGC	R838C	COSMIC-H0833135	COSMIC-H0833135-M01-V01	COSMIC	35178681.0	False	False	False	False	False	14
DDR2	ENSG00000162733.12	ENST00000367922.3	chr1	16	+	True	162749983	162749983	C	T	ENST00000367922.3:c.2515C>T	R839C	Missense	E_16	SNP	True	1	Class 1: This mutation can be alternatively modeled.	0aa	14aa	Ddr2	ENSMUSG00000026674.10	ENSMUST00000194690.6	chr1	16	-	TNP	Missense	E_16	169805477.0	169805477.0	G	A	ENSMUST00000194690.6:c.2512C>T	R838W	169805475.0	169805477.0	CCG	ACA	ENSMUST00000194690.6:c.2512_2514CGG>TGT	R838C	COSMIC-H0833135	COSMIC-H0833135-M01-V02	COSMIC	35178681.0	False	False	False	False	False	14
DDR2	ENSG00000162733.12	ENST00000367922.3	chr1	16	+	True	162740302	162740302	G	A	ENST00000367922.3:c.1504G>A	G502S	Missense	E_10	SNP	True	1	Class 1: This mutation can be alternatively modeled.	35aa	7aa	Ddr2	ENSMUSG00000026674.10	ENSMUST00000194690.6	chr1	16	-	TNP	Missense	E_10	169818002.0	169818002.0	C	T	ENSMUST00000194690.6:c.1504G>A	G502R	169816200.0	169818002.0	CCC	AGA	ENSMUST00000194690.6:c.1504_1506GGG>TCT	G502S	COSMIC-H0833160	COSMIC-H0833160-M01-V01	COSMIC	35178894.0	False	False	False	False	False	42
DDR2	ENSG00000162733.12	ENST00000367922.3	chr1	16	+	True	162740302	162740302	G	A	ENST00000367922.3:c.1504G>A	G502S	Missense	E_10	SNP	True	1	Class 1: This mutation can be alternatively modeled.	35aa	7aa	Ddr2	ENSMUSG00000026674.10	ENSMUST00000194690.6	chr1	16	-	TNP	Missense	E_10	169818002.0	169818002.0	C	T	ENSMUST00000194690.6:c.1504G>A	G502R	169816200.0	169818002.0	CCC	GCT	ENSMUST00000194690.6:c.1504_1506GGG>AGC	G502S	COSMIC-H0833160	COSMIC-H0833160-M01-V02	COSMIC	35178894.0	False	False	False	False	False	42
DDR2	ENSG00000162733.12	ENST00000367922.3	chr1	16	+	True	162740302	162740302	G	A	ENST00000367922.3:c.1504G>A	G502S	Missense	E_10	SNP	True	1	Class 1: This mutation can be alternatively modeled.	35aa	7aa	Ddr2	ENSMUSG00000026674.10	ENSMUST00000194690.6	chr1	16	-	TNP	Missense	E_10	169818002.0	169818002.0	C	T	ENSMUST00000194690.6:c.1504G>A	G502R	169816200.0	169818002.0	CCC	TGA	ENSMUST00000194690.6:c.1504_1506GGG>TCA	G502S	COSMIC-H0833160	COSMIC-H0833160-M01-V03	COSMIC	35178894.0	False	False	False	False	False	42
DDR2	ENSG00000162733.12	ENST00000367922.3	chr1	16	+	True	162740302	162740302	G	A	ENST00000367922.3:c.1504G>A	G502S	Missense	E_10	SNP	True	1	Class 1: This mutation can be alternatively modeled.	35aa	7aa	Ddr2	ENSMUSG00000026674.10	ENSMUST00000194690.6	chr1	16	-	DNP	Missense	E_10	169818002.0	169818002.0	C	T	ENSMUST00000194690.6:c.1504G>A	G502R	169816201.0	169818002.0	CC	GA	ENSMUST00000194690.6:c.1504_1505GG>TC	G502S	COSMIC-H0833160	COSMIC-H0833160-M01-V04	COSMIC	35178894.0	False	False	False	False	False	42
DDR2	ENSG00000162733.12	ENST00000367922.3	chr1	16	+	True	162740302	162740302	G	A	ENST00000367922.3:c.1504G>A	G502S	Missense	E_10	SNP	True	1	Class 1: This mutation can be alternatively modeled.	35aa	7aa	Ddr2	ENSMUSG00000026674.10	ENSMUST00000194690.6	chr1	16	-	TNP	Missense	E_10	169818002.0	169818002.0	C	T	ENSMUST00000194690.6:c.1504G>A	G502R	169816200.0	169818002.0	CCC	GGA	ENSMUST00000194690.6:c.1504_1506GGG>TCC	G502S	COSMIC-H0833160	COSMIC-H0833160-M01-V05	COSMIC	35178894.0	False	False	False	False	False	42
DDR2	ENSG00000162733.12	ENST00000367922.3	chr1	16	+	True	162731124	162731124	G	T	ENST00000367922.3:c.979G>T	V327F	Missense	E_7	SNP	True	1	Class 1: This mutation can be alternatively modeled.	7aa	47aa	Ddr2	ENSMUSG00000026674.10	ENSMUST00000194690.6	chr1	16	-	TNP	Missense	E_7	169825620.0	169825620.0	C	A	ENSMUST00000194690.6:c.979G>T	V327L	169825618.0	169825620.0	CAC	AAA	ENSMUST00000194690.6:c.979_981GTG>TTT	V327F	COSMIC-H0833164	COSMIC-H0833164-M01-V01	COSMIC	35179015.0	False	False	False	False	False	54
DDR2	ENSG00000162733.12	ENST00000367922.3	chr1	16	+	True	162731124	162731124	G	T	ENST00000367922.3:c.979G>T	V327F	Missense	E_7	SNP	True	1	Class 1: This mutation can be alternatively modeled.	7aa	47aa	Ddr2	ENSMUSG00000026674.10	ENSMUST00000194690.6	chr1	16	-	TNP	Missense	E_7	169825620.0	169825620.0	C	A	ENSMUST00000194690.6:c.979G>T	V327L	169825618.0	169825620.0	CAC	GAA	ENSMUST00000194690.6:c.979_981GTG>TTC	V327F	COSMIC-H0833164	COSMIC-H0833164-M01-V02	COSMIC	35179015.0	False	False	False	False	False	54
DDR2	ENSG00000162733.12	ENST00000367922.3	chr1	16	+	True	162731124	162731124	G	A	ENST00000367922.3:c.979G>A	V327I	Missense	E_7	SNP	True	1	Class 1: This mutation can be alternatively modeled.	7aa	47aa	Ddr2	ENSMUSG00000026674.10	ENSMUST00000194690.6	chr1	16	-	TNP	Missense	E_7	169825620.0	169825620.0	C	T	ENSMUST00000194690.6:c.979G>A	V327M	169825618.0	169825620.0	CAC	TAT	ENSMUST00000194690.6:c.979_981GTG>ATA	V327I	COSMIC-H0839798	COSMIC-H0839798-M01-V01	COSMIC	35186000.0	False	False	False	False	False	54
DDR2	ENSG00000162733.12	ENST00000367922.3	chr1	16	+	True	162731124	162731124	G	A	ENST00000367922.3:c.979G>A	V327I	Missense	E_7	SNP	True	1	Class 1: This mutation can be alternatively modeled.	7aa	47aa	Ddr2	ENSMUSG00000026674.10	ENSMUST00000194690.6	chr1	16	-	TNP	Missense	E_7	169825620.0	169825620.0	C	T	ENSMUST00000194690.6:c.979G>A	V327M	169825618.0	169825620.0	CAC	GAT	ENSMUST00000194690.6:c.979_981GTG>ATC	V327I	COSMIC-H0839798	COSMIC-H0839798-M01-V02	COSMIC	35186000.0	False	False	False	False	False	54
DDR2	ENSG00000162733.12	ENST00000367922.3	chr1	16	+	True	162731124	162731124	G	A	ENST00000367922.3:c.979G>A	V327I	Missense	E_7	SNP	True	1	Class 1: This mutation can be alternatively modeled.	7aa	47aa	Ddr2	ENSMUSG00000026674.10	ENSMUST00000194690.6	chr1	16	-	TNP	Missense	E_7	169825620.0	169825620.0	C	T	ENSMUST00000194690.6:c.979G>A	V327M	169825618.0	169825620.0	CAC	AAT	ENSMUST00000194690.6:c.979_981GTG>ATT	V327I	COSMIC-H0839798	COSMIC-H0839798-M01-V03	COSMIC	35186000.0	False	False	False	False	False	54
DDR2	ENSG00000162733.12	ENST00000367922.3	chr1	16	+	True	162749975	162749975	C	T	ENST00000367922.3:c.2507C>T	T836M	Missense	E_16	SNP	True	1	Class 1: This mutation can be alternatively modeled.	0aa	1aa	Ddr2	ENSMUSG00000026674.10	ENSMUST00000194690.6	chr1	16	-	DNP	Missense	E_16	169805485.0	169805485.0	G	A	ENSMUST00000194690.6:c.2504C>T	T835I	169805484.0	169805485.0	GG	CA	ENSMUST00000194690.6:c.2504_2505CC>TG	T835M	COSMIC-H0839864	COSMIC-H0839864-M01-V01	COSMIC	35173728.0	False	False	False	False	False	1
DDR2	ENSG00000162733.12	ENST00000367922.3	chr1	16	+	True	162748417	162748417	G	T	ENST00000367922.3:c.2331G>T	L777F	Missense	E_15	SNP	True	1	Class 1: This mutation can be alternatively modeled.	91aa	34aa	Ddr2	ENSMUSG00000026674.10	ENSMUST00000194690.6	chr1	16	-	TNP	Missense	E_15	169809648.0	169809648.0	C	A	ENSMUST00000194690.6:c.2328G>T	L776delinsL	169809648.0	169809650.0	CAG	AAA	ENSMUST00000194690.6:c.2326_2328CTG>TTT	L776F	COSMIC-H0841559	COSMIC-H0841559-M01-V01	COSMIC	35176952.0	False	False	False	False	False	125
DDR2	ENSG00000162733.12	ENST00000367922.3	chr1	16	+	True	162748417	162748417	G	T	ENST00000367922.3:c.2331G>T	L777F	Missense	E_15	SNP	True	1	Class 1: This mutation can be alternatively modeled.	91aa	34aa	Ddr2	ENSMUSG00000026674.10	ENSMUST00000194690.6	chr1	16	-	TNP	Missense	E_15	169809648.0	169809648.0	C	A	ENSMUST00000194690.6:c.2328G>T	L776delinsL	169809648.0	169809650.0	CAG	GAA	ENSMUST00000194690.6:c.2326_2328CTG>TTC	L776F	COSMIC-H0841559	COSMIC-H0841559-M01-V02	COSMIC	35176952.0	False	False	False	False	False	125
DDR2	ENSG00000162733.12	ENST00000367922.3	chr1	16	+	True	162737090	162737090	C	A	ENST00000367922.3:c.1234C>A	L412I	Missense	E_9	SNP	True	1	Class 1: This mutation can be alternatively modeled.	36aa	37aa	Ddr2	ENSMUSG00000026674.10	ENSMUST00000194690.6	chr1	16	-	TNP	Missense	E_9	169822213.0	169822213.0	G	T	ENSMUST00000194690.6:c.1234C>A	L412M	169822211.0	169822213.0	CAG	GAT	ENSMUST00000194690.6:c.1234_1236CTG>ATC	L412I	COSMIC-H0842475	COSMIC-H0842475-M01-V01	COSMIC	35173151.0	False	False	False	False	False	73
DDR2	ENSG00000162733.12	ENST00000367922.3	chr1	16	+	True	162737090	162737090	C	A	ENST00000367922.3:c.1234C>A	L412I	Missense	E_9	SNP	True	1	Class 1: This mutation can be alternatively modeled.	36aa	37aa	Ddr2	ENSMUSG00000026674.10	ENSMUST00000194690.6	chr1	16	-	TNP	Missense	E_9	169822213.0	169822213.0	G	T	ENSMUST00000194690.6:c.1234C>A	L412M	169822211.0	169822213.0	CAG	TAT	ENSMUST00000194690.6:c.1234_1236CTG>ATA	L412I	COSMIC-H0842475	COSMIC-H0842475-M01-V02	COSMIC	35173151.0	False	False	False	False	False	73
DDR2	ENSG00000162733.12	ENST00000367922.3	chr1	16	+	True	162737090	162737090	C	A	ENST00000367922.3:c.1234C>A	L412I	Missense	E_9	SNP	True	1	Class 1: This mutation can be alternatively modeled.	36aa	37aa	Ddr2	ENSMUSG00000026674.10	ENSMUST00000194690.6	chr1	16	-	TNP	Missense	E_9	169822213.0	169822213.0	G	T	ENSMUST00000194690.6:c.1234C>A	L412M	169822211.0	169822213.0	CAG	AAT	ENSMUST00000194690.6:c.1234_1236CTG>ATT	L412I	COSMIC-H0842475	COSMIC-H0842475-M01-V03	COSMIC	35173151.0	False	False	False	False	False	73
DDR2	ENSG00000162733.12	ENST00000367922.3	chr1	16	+	True	162745606	162745606	C	A	ENST00000367922.3:c.2021C>A	S674Y	Missense	E_13	SNP	True	1	Class 1: This mutation can be alternatively modeled.	0aa	1aa	Ddr2	ENSMUSG00000026674.10	ENSMUST00000194690.6	chr1	16	-	DNP	Missense	E_13	169812473.0	169812473.0	C	T	ENSMUST00000194690.6:c.2018G>A	S673N	169812473.0	169812474.0	CT	TA	ENSMUST00000194690.6:c.2017_2018AG>TA	S673Y	COSMIC-H0843429	COSMIC-H0843429-M01-V01	COSMIC	35176193.0	False	False	False	False	False	1
DDR2	ENSG00000162733.12	ENST00000367922.3	chr1	16	+	True	162745606	162745606	C	A	ENST00000367922.3:c.2021C>A	S674Y	Missense	E_13	SNP	True	1	Class 1: This mutation can be alternatively modeled.	0aa	1aa	Ddr2	ENSMUSG00000026674.10	ENSMUST00000194690.6	chr1	16	-	TNP	Missense	E_13	169812473.0	169812473.0	C	T	ENSMUST00000194690.6:c.2018G>A	S673N	169812472.0	169812474.0	ACT	GTA	ENSMUST00000194690.6:c.2017_2019AGT>TAC	S673Y	COSMIC-H0843429	COSMIC-H0843429-M01-V02	COSMIC	35176193.0	False	False	False	False	False	1
DDR2	ENSG00000162733.12	ENST00000367922.3	chr1	16	+	True	162748383	162748383	C	T	ENST00000367922.3:c.2297C>T	T766I	Missense	E_15	SNP	True	1	Class 1: This mutation can be alternatively modeled.	80aa	45aa	Ddr2	ENSMUSG00000026674.10	ENSMUST00000194690.6	chr1	16	-	DNP	Missense	E_15	169809682.0	169809682.0	G	A	ENSMUST00000194690.6:c.2294C>T	T765M	169809681.0	169809682.0	CG	TA	ENSMUST00000194690.6:c.2294_2295CG>TA	T765I	COSMIC-H0845925	COSMIC-H0845925-M01-V01	COSMIC	35187224.0	False	False	False	False	False	125
DDR2	ENSG00000162733.12	ENST00000367922.3	chr1	16	+	True	162748383	162748383	C	T	ENST00000367922.3:c.2297C>T	T766I	Missense	E_15	SNP	True	1	Class 1: This mutation can be alternatively modeled.	80aa	45aa	Ddr2	ENSMUSG00000026674.10	ENSMUST00000194690.6	chr1	16	-	DNP	Missense	E_15	169809682.0	169809682.0	G	A	ENSMUST00000194690.6:c.2294C>T	T765M	169809681.0	169809682.0	CG	GA	ENSMUST00000194690.6:c.2294_2295CG>TC	T765I	COSMIC-H0845925	COSMIC-H0845925-M01-V02	COSMIC	35187224.0	False	False	False	False	False	125
DDR2	ENSG00000162733.12	ENST00000367922.3	chr1	16	+	True	162748383	162748383	C	T	ENST00000367922.3:c.2297C>T	T766I	Missense	E_15	SNP	True	1	Class 1: This mutation can be alternatively modeled.	80aa	45aa	Ddr2	ENSMUSG00000026674.10	ENSMUST00000194690.6	chr1	16	-	DNP	Missense	E_15	169809682.0	169809682.0	G	A	ENSMUST00000194690.6:c.2294C>T	T765M	169809681.0	169809682.0	CG	AA	ENSMUST00000194690.6:c.2294_2295CG>TT	T765I	COSMIC-H0845925	COSMIC-H0845925-M01-V03	COSMIC	35187224.0	False	False	False	False	False	125
DDR2	ENSG00000162733.12	ENST00000367922.3	chr1	16	+	True	162729617	162729617	G	A	ENST00000367922.3:c.703G>A	G235S	Missense	E_6	SNP	True	1	Class 1: This mutation can be alternatively modeled.	68aa	32aa	Ddr2	ENSMUSG00000026674.10	ENSMUST00000194690.6	chr1	16	-	TNP	Missense	E_6	169829550.0	169829550.0	C	T	ENSMUST00000194690.6:c.703G>A	G235R	169829548.0	169829550.0	TCC	CGA	ENSMUST00000194690.6:c.703_705GGA>TCG	G235S	COSMIC-H0846007	COSMIC-H0846007-M01-V01	COSMIC	35184505.0	False	False	False	False	False	100
DDR2	ENSG00000162733.12	ENST00000367922.3	chr1	16	+	True	162729617	162729617	G	A	ENST00000367922.3:c.703G>A	G235S	Missense	E_6	SNP	True	1	Class 1: This mutation can be alternatively modeled.	68aa	32aa	Ddr2	ENSMUSG00000026674.10	ENSMUST00000194690.6	chr1	16	-	DNP	Missense	E_6	169829550.0	169829550.0	C	T	ENSMUST00000194690.6:c.703G>A	G235R	169829549.0	169829550.0	CC	GA	ENSMUST00000194690.6:c.703_704GG>TC	G235S	COSMIC-H0846007	COSMIC-H0846007-M01-V02	COSMIC	35184505.0	False	False	False	False	False	100
DDR2	ENSG00000162733.12	ENST00000367922.3	chr1	16	+	True	162729617	162729617	G	A	ENST00000367922.3:c.703G>A	G235S	Missense	E_6	SNP	True	1	Class 1: This mutation can be alternatively modeled.	68aa	32aa	Ddr2	ENSMUSG00000026674.10	ENSMUST00000194690.6	chr1	16	-	TNP	Missense	E_6	169829550.0	169829550.0	C	T	ENSMUST00000194690.6:c.703G>A	G235R	169829548.0	169829550.0	TCC	GCT	ENSMUST00000194690.6:c.703_705GGA>AGC	G235S	COSMIC-H0846007	COSMIC-H0846007-M01-V03	COSMIC	35184505.0	False	False	False	False	False	100
DDR2	ENSG00000162733.12	ENST00000367922.3	chr1	16	+	True	162729617	162729617	G	A	ENST00000367922.3:c.703G>A	G235S	Missense	E_6	SNP	True	1	Class 1: This mutation can be alternatively modeled.	68aa	32aa	Ddr2	ENSMUSG00000026674.10	ENSMUST00000194690.6	chr1	16	-	TNP	Missense	E_6	169829550.0	169829550.0	C	T	ENSMUST00000194690.6:c.703G>A	G235R	169829548.0	169829550.0	TCC	GGA	ENSMUST00000194690.6:c.703_705GGA>TCC	G235S	COSMIC-H0846007	COSMIC-H0846007-M01-V04	COSMIC	35184505.0	False	False	False	False	False	100
DDR2	ENSG00000162733.12	ENST00000367922.3	chr1	16	+	True	162729617	162729617	G	A	ENST00000367922.3:c.703G>A	G235S	Missense	E_6	SNP	True	1	Class 1: This mutation can be alternatively modeled.	68aa	32aa	Ddr2	ENSMUSG00000026674.10	ENSMUST00000194690.6	chr1	16	-	TNP	Missense	E_6	169829550.0	169829550.0	C	T	ENSMUST00000194690.6:c.703G>A	G235R	169829548.0	169829550.0	TCC	AGA	ENSMUST00000194690.6:c.703_705GGA>TCT	G235S	COSMIC-H0846007	COSMIC-H0846007-M01-V05	COSMIC	35184505.0	False	False	False	False	False	100
DDR2	ENSG00000162733.12	ENST00000367922.3	chr1	16	+	True	162731068	162731068	C	T	ENST00000367922.3:c.923C>T	S308F	Missense	E_7	SNP	True	1	Class 1: This mutation can be alternatively modeled.	39aa	7aa	Ddr2	ENSMUSG00000026674.10	ENSMUST00000194690.6	chr1	16	-	DNP	Missense	E_7	169825676.0	169825676.0	G	A	ENSMUST00000194690.6:c.923C>T	S308L	169825675.0	169825676.0	CG	AA	ENSMUST00000194690.6:c.923_924CG>TT	S308F	COSMIC-H0846815	COSMIC-H0846815-M01-V01	COSMIC	35184780.0	False	False	False	False	False	46
DDR2	ENSG00000162733.12	ENST00000367922.3	chr1	16	+	True	162731068	162731068	C	T	ENST00000367922.3:c.923C>T	S308F	Missense	E_7	SNP	True	1	Class 1: This mutation can be alternatively modeled.	39aa	7aa	Ddr2	ENSMUSG00000026674.10	ENSMUST00000194690.6	chr1	16	-	DNP	Missense	E_7	169825676.0	169825676.0	G	A	ENSMUST00000194690.6:c.923C>T	S308L	169825675.0	169825676.0	CG	GA	ENSMUST00000194690.6:c.923_924CG>TC	S308F	COSMIC-H0846815	COSMIC-H0846815-M01-V02	COSMIC	35184780.0	False	False	False	False	False	46
DDR2	ENSG00000162733.12	ENST00000367922.3	chr1	16	+	True	162740204	162740204	C	T	ENST00000367922.3:c.1406C>T	S469L	Missense	E_10	SNP	True	1	Class 1: This mutation can be alternatively modeled.	2aa	40aa	Ddr2	ENSMUSG00000026674.10	ENSMUST00000194690.6	chr1	16	-	DNP	Missense	E_10	169818100.0	169818100.0	G	A	ENSMUST00000194690.6:c.1406C>T	S469F	169818099.0	169818100.0	AG	TA	ENSMUST00000194690.6:c.1406_1407CT>TA	S469L	COSMIC-H0848506	COSMIC-H0848506-M01-V01	COSMIC	35186612.0	False	False	False	False	False	42
DDR2	ENSG00000162733.12	ENST00000367922.3	chr1	16	+	True	162740204	162740204	C	T	ENST00000367922.3:c.1406C>T	S469L	Missense	E_10	SNP	True	1	Class 1: This mutation can be alternatively modeled.	2aa	40aa	Ddr2	ENSMUSG00000026674.10	ENSMUST00000194690.6	chr1	16	-	TNP	Missense	E_10	169818100.0	169818100.0	G	A	ENSMUST00000194690.6:c.1406C>T	S469F	169818099.0	169818101.0	AGA	GAG	ENSMUST00000194690.6:c.1405_1407TCT>CTC	S469L	COSMIC-H0848506	COSMIC-H0848506-M01-V02	COSMIC	35186612.0	False	False	False	False	False	42
DDR2	ENSG00000162733.12	ENST00000367922.3	chr1	16	+	True	162740204	162740204	C	T	ENST00000367922.3:c.1406C>T	S469L	Missense	E_10	SNP	True	1	Class 1: This mutation can be alternatively modeled.	2aa	40aa	Ddr2	ENSMUSG00000026674.10	ENSMUST00000194690.6	chr1	16	-	DNP	Missense	E_10	169818100.0	169818100.0	G	A	ENSMUST00000194690.6:c.1406C>T	S469F	169818099.0	169818100.0	AG	CA	ENSMUST00000194690.6:c.1406_1407CT>TG	S469L	COSMIC-H0848506	COSMIC-H0848506-M01-V03	COSMIC	35186612.0	False	False	False	False	False	42
DDR2	ENSG00000162733.12	ENST00000367922.3	chr1	16	+	True	162740204	162740204	C	T	ENST00000367922.3:c.1406C>T	S469L	Missense	E_10	SNP	True	1	Class 1: This mutation can be alternatively modeled.	2aa	40aa	Ddr2	ENSMUSG00000026674.10	ENSMUST00000194690.6	chr1	16	-	TNP	Missense	E_10	169818100.0	169818100.0	G	A	ENSMUST00000194690.6:c.1406C>T	S469F	169818099.0	169818101.0	AGA	CAG	ENSMUST00000194690.6:c.1405_1407TCT>CTG	S469L	COSMIC-H0848506	COSMIC-H0848506-M01-V04	COSMIC	35186612.0	False	False	False	False	False	42
DDR2	ENSG00000162733.12	ENST00000367922.3	chr1	16	+	True	162740204	162740204	C	T	ENST00000367922.3:c.1406C>T	S469L	Missense	E_10	SNP	True	1	Class 1: This mutation can be alternatively modeled.	2aa	40aa	Ddr2	ENSMUSG00000026674.10	ENSMUST00000194690.6	chr1	16	-	DNP	Missense	E_10	169818100.0	169818100.0	G	A	ENSMUST00000194690.6:c.1406C>T	S469F	169818100.0	169818101.0	GA	AG	ENSMUST00000194690.6:c.1405_1406TC>CT	S469L	COSMIC-H0848506	COSMIC-H0848506-M01-V05	COSMIC	35186612.0	False	False	False	False	False	42
DDR2	ENSG00000162733.12	ENST00000367922.3	chr1	16	+	True	162729743	162729743	C	A	ENST00000367922.3:c.829C>A	R277S	Missense	E_6	SNP	True	1	Class 1: This mutation can be alternatively modeled.	8aa	38aa	Ddr2	ENSMUSG00000026674.10	ENSMUST00000194690.6	chr1	16	-	TNP	Missense	E_6	169829424.0	169829424.0	G	T	ENSMUST00000194690.6:c.829C>A	R277delinsR	169829422.0	169829424.0	TCG	CGA	ENSMUST00000194690.6:c.829_831CGA>TCG	R277S	COSMIC-H0848534	COSMIC-H0848534-M01-V01	COSMIC	35174910.0	False	False	False	False	False	46
DDR2	ENSG00000162733.12	ENST00000367922.3	chr1	16	+	True	162729743	162729743	C	A	ENST00000367922.3:c.829C>A	R277S	Missense	E_6	SNP	True	1	Class 1: This mutation can be alternatively modeled.	8aa	38aa	Ddr2	ENSMUSG00000026674.10	ENSMUST00000194690.6	chr1	16	-	DNP	Missense	E_6	169829424.0	169829424.0	G	T	ENSMUST00000194690.6:c.829C>A	R277delinsR	169829423.0	169829424.0	CG	GA	ENSMUST00000194690.6:c.829_830CG>TC	R277S	COSMIC-H0848534	COSMIC-H0848534-M01-V02	COSMIC	35174910.0	False	False	False	False	False	46
DDR2	ENSG00000162733.12	ENST00000367922.3	chr1	16	+	True	162729743	162729743	C	A	ENST00000367922.3:c.829C>A	R277S	Missense	E_6	SNP	True	1	Class 1: This mutation can be alternatively modeled.	8aa	38aa	Ddr2	ENSMUSG00000026674.10	ENSMUST00000194690.6	chr1	16	-	TNP	Missense	E_6	169829424.0	169829424.0	G	T	ENSMUST00000194690.6:c.829C>A	R277delinsR	169829422.0	169829424.0	TCG	GGA	ENSMUST00000194690.6:c.829_831CGA>TCC	R277S	COSMIC-H0848534	COSMIC-H0848534-M01-V03	COSMIC	35174910.0	False	False	False	False	False	46
DDR2	ENSG00000162733.12	ENST00000367922.3	chr1	16	+	True	162729743	162729743	C	A	ENST00000367922.3:c.829C>A	R277S	Missense	E_6	SNP	True	1	Class 1: This mutation can be alternatively modeled.	8aa	38aa	Ddr2	ENSMUSG00000026674.10	ENSMUST00000194690.6	chr1	16	-	TNP	Missense	E_6	169829424.0	169829424.0	G	T	ENSMUST00000194690.6:c.829C>A	R277delinsR	169829422.0	169829424.0	TCG	GCT	ENSMUST00000194690.6:c.829_831CGA>AGC	R277S	COSMIC-H0848534	COSMIC-H0848534-M01-V04	COSMIC	35174910.0	False	False	False	False	False	46
DDR2	ENSG00000162733.12	ENST00000367922.3	chr1	16	+	True	162729743	162729743	C	A	ENST00000367922.3:c.829C>A	R277S	Missense	E_6	SNP	True	1	Class 1: This mutation can be alternatively modeled.	8aa	38aa	Ddr2	ENSMUSG00000026674.10	ENSMUST00000194690.6	chr1	16	-	TNP	Missense	E_6	169829424.0	169829424.0	G	T	ENSMUST00000194690.6:c.829C>A	R277delinsR	169829422.0	169829424.0	TCG	AGA	ENSMUST00000194690.6:c.829_831CGA>TCT	R277S	COSMIC-H0848534	COSMIC-H0848534-M01-V05	COSMIC	35174910.0	False	False	False	False	False	46
DDR2	ENSG00000162733.12	ENST00000367922.3	chr1	16	+	True	162725022	162725022	G	A	ENST00000367922.3:c.494G>A	R165Q	Missense	E_4	SNP	True	1	Class 1: This mutation can be alternatively modeled.	14aa	0aa	Ddr2	ENSMUSG00000026674.10	ENSMUST00000194690.6	chr1	16	-	DNP	Missense	E_4	169832295.0	169832295.0	C	T	ENSMUST00000194690.6:c.494G>A	R165H	169832294.0	169832295.0	GC	CT	ENSMUST00000194690.6:c.494_495GC>AG	R165Q	COSMIC-H0848583	COSMIC-H0848583-M01-V01	COSMIC	35175414.0	False	False	False	False	False	14
DDR2	ENSG00000162733.12	ENST00000367922.3	chr1	16	+	True	162725022	162725022	G	A	ENST00000367922.3:c.494G>A	R165Q	Missense	E_4	SNP	True	1	Class 1: This mutation can be alternatively modeled.	14aa	0aa	Ddr2	ENSMUSG00000026674.10	ENSMUST00000194690.6	chr1	16	-	DNP	Missense	E_4	169832295.0	169832295.0	C	T	ENSMUST00000194690.6:c.494G>A	R165H	169832294.0	169832295.0	GC	TT	ENSMUST00000194690.6:c.494_495GC>AA	R165Q	COSMIC-H0848583	COSMIC-H0848583-M01-V02	COSMIC	35175414.0	False	False	False	False	False	14
DDR2	ENSG00000162733.12	ENST00000367922.3	chr1	16	+	True	162742023	162742023	G	A	ENST00000367922.3:c.1714G>A	G572R	Missense	E_11	SNP	True	1	Class 1: This mutation can be alternatively modeled.	7aa	66aa	Ddr2	ENSMUSG00000026674.10	ENSMUST00000194690.6	chr1	16	-	SNP	Missense	E_11	169815992.0	169815992.0	C	T	ENSMUST00000194690.6:c.1714G>A	G572S	169815992.0	169815992.0	C	G	ENSMUST00000194690.6:c.1714G>C	G572R	COSMIC-H0848599	COSMIC-H0848599-M01-V01	COSMIC	35183966.0	False	False	False	False	False	73
DDR2	ENSG00000162733.12	ENST00000367922.3	chr1	16	+	True	162742023	162742023	G	A	ENST00000367922.3:c.1714G>A	G572R	Missense	E_11	SNP	True	1	Class 1: This mutation can be alternatively modeled.	7aa	66aa	Ddr2	ENSMUSG00000026674.10	ENSMUST00000194690.6	chr1	16	-	TNP	Missense	E_11	169815992.0	169815992.0	C	T	ENSMUST00000194690.6:c.1714G>A	G572S	169815990.0	169815992.0	GCC	CCG	ENSMUST00000194690.6:c.1714_1716GGC>CGG	G572R	COSMIC-H0848599	COSMIC-H0848599-M01-V02	COSMIC	35183966.0	False	False	False	False	False	73
DDR2	ENSG00000162733.12	ENST00000367922.3	chr1	16	+	True	162742023	162742023	G	A	ENST00000367922.3:c.1714G>A	G572R	Missense	E_11	SNP	True	1	Class 1: This mutation can be alternatively modeled.	7aa	66aa	Ddr2	ENSMUSG00000026674.10	ENSMUST00000194690.6	chr1	16	-	TNP	Missense	E_11	169815992.0	169815992.0	C	T	ENSMUST00000194690.6:c.1714G>A	G572S	169815990.0	169815992.0	GCC	ACG	ENSMUST00000194690.6:c.1714_1716GGC>CGT	G572R	COSMIC-H0848599	COSMIC-H0848599-M01-V03	COSMIC	35183966.0	False	False	False	False	False	73
DDR2	ENSG00000162733.12	ENST00000367922.3	chr1	16	+	True	162742023	162742023	G	A	ENST00000367922.3:c.1714G>A	G572R	Missense	E_11	SNP	True	1	Class 1: This mutation can be alternatively modeled.	7aa	66aa	Ddr2	ENSMUSG00000026674.10	ENSMUST00000194690.6	chr1	16	-	TNP	Missense	E_11	169815992.0	169815992.0	C	T	ENSMUST00000194690.6:c.1714G>A	G572S	169815990.0	169815992.0	GCC	TCT	ENSMUST00000194690.6:c.1714_1716GGC>AGA	G572R	COSMIC-H0848599	COSMIC-H0848599-M01-V04	COSMIC	35183966.0	False	False	False	False	False	73
DDR2	ENSG00000162733.12	ENST00000367922.3	chr1	16	+	True	162742023	162742023	G	A	ENST00000367922.3:c.1714G>A	G572R	Missense	E_11	SNP	True	1	Class 1: This mutation can be alternatively modeled.	7aa	66aa	Ddr2	ENSMUSG00000026674.10	ENSMUST00000194690.6	chr1	16	-	TNP	Missense	E_11	169815992.0	169815992.0	C	T	ENSMUST00000194690.6:c.1714G>A	G572S	169815990.0	169815992.0	GCC	CCT	ENSMUST00000194690.6:c.1714_1716GGC>AGG	G572R	COSMIC-H0848599	COSMIC-H0848599-M01-V05	COSMIC	35183966.0	False	False	False	False	False	73
DDR2	ENSG00000162733.12	ENST00000367922.3	chr1	16	+	True	162729686	162729686	G	A	ENST00000367922.3:c.772G>A	G258S	Missense	E_6	SNP	True	1	Class 1: This mutation can be alternatively modeled.	91aa	9aa	Ddr2	ENSMUSG00000026674.10	ENSMUST00000194690.6	chr1	16	-	TNP	Missense	E_6	169829481.0	169829481.0	C	T	ENSMUST00000194690.6:c.772G>A	G258R	169829479.0	169829481.0	TCC	CGA	ENSMUST00000194690.6:c.772_774GGA>TCG	G258S	COSMIC-H0848617	COSMIC-H0848617-M01-V01	COSMIC	35184034.0	False	False	False	False	False	100
DDR2	ENSG00000162733.12	ENST00000367922.3	chr1	16	+	True	162729686	162729686	G	A	ENST00000367922.3:c.772G>A	G258S	Missense	E_6	SNP	True	1	Class 1: This mutation can be alternatively modeled.	91aa	9aa	Ddr2	ENSMUSG00000026674.10	ENSMUST00000194690.6	chr1	16	-	TNP	Missense	E_6	169829481.0	169829481.0	C	T	ENSMUST00000194690.6:c.772G>A	G258R	169829479.0	169829481.0	TCC	GCT	ENSMUST00000194690.6:c.772_774GGA>AGC	G258S	COSMIC-H0848617	COSMIC-H0848617-M01-V02	COSMIC	35184034.0	False	False	False	False	False	100
DDR2	ENSG00000162733.12	ENST00000367922.3	chr1	16	+	True	162729686	162729686	G	A	ENST00000367922.3:c.772G>A	G258S	Missense	E_6	SNP	True	1	Class 1: This mutation can be alternatively modeled.	91aa	9aa	Ddr2	ENSMUSG00000026674.10	ENSMUST00000194690.6	chr1	16	-	DNP	Missense	E_6	169829481.0	169829481.0	C	T	ENSMUST00000194690.6:c.772G>A	G258R	169829480.0	169829481.0	CC	GA	ENSMUST00000194690.6:c.772_773GG>TC	G258S	COSMIC-H0848617	COSMIC-H0848617-M01-V03	COSMIC	35184034.0	False	False	False	False	False	100
DDR2	ENSG00000162733.12	ENST00000367922.3	chr1	16	+	True	162729686	162729686	G	A	ENST00000367922.3:c.772G>A	G258S	Missense	E_6	SNP	True	1	Class 1: This mutation can be alternatively modeled.	91aa	9aa	Ddr2	ENSMUSG00000026674.10	ENSMUST00000194690.6	chr1	16	-	TNP	Missense	E_6	169829481.0	169829481.0	C	T	ENSMUST00000194690.6:c.772G>A	G258R	169829479.0	169829481.0	TCC	GGA	ENSMUST00000194690.6:c.772_774GGA>TCC	G258S	COSMIC-H0848617	COSMIC-H0848617-M01-V04	COSMIC	35184034.0	False	False	False	False	False	100
DDR2	ENSG00000162733.12	ENST00000367922.3	chr1	16	+	True	162729686	162729686	G	A	ENST00000367922.3:c.772G>A	G258S	Missense	E_6	SNP	True	1	Class 1: This mutation can be alternatively modeled.	91aa	9aa	Ddr2	ENSMUSG00000026674.10	ENSMUST00000194690.6	chr1	16	-	TNP	Missense	E_6	169829481.0	169829481.0	C	T	ENSMUST00000194690.6:c.772G>A	G258R	169829479.0	169829481.0	TCC	AGA	ENSMUST00000194690.6:c.772_774GGA>TCT	G258S	COSMIC-H0848617	COSMIC-H0848617-M01-V05	COSMIC	35184034.0	False	False	False	False	False	100
DDR2	ENSG00000162733.12	ENST00000367922.3	chr1	16	+	True	162724626	162724626	G	A	ENST00000367922.3:c.398G>A	R133Q	Missense	E_3	SNP	True	1	Class 1: This mutation can be alternatively modeled.	5aa	16aa	Ddr2	ENSMUSG00000026674.10	ENSMUST00000194690.6	chr1	16	-	DNP	Missense	E_3	169832661.0	169832661.0	C	T	ENSMUST00000194690.6:c.398G>A	R133H	169832660.0	169832661.0	AC	TT	ENSMUST00000194690.6:c.398_399GT>AA	R133Q	COSMIC-H0848640	COSMIC-H0848640-M01-V01	COSMIC	35184218.0	False	False	False	False	False	21
DDR2	ENSG00000162733.12	ENST00000367922.3	chr1	16	+	True	162724626	162724626	G	A	ENST00000367922.3:c.398G>A	R133Q	Missense	E_3	SNP	True	1	Class 1: This mutation can be alternatively modeled.	5aa	16aa	Ddr2	ENSMUSG00000026674.10	ENSMUST00000194690.6	chr1	16	-	DNP	Missense	E_3	169832661.0	169832661.0	C	T	ENSMUST00000194690.6:c.398G>A	R133H	169832660.0	169832661.0	AC	CT	ENSMUST00000194690.6:c.398_399GT>AG	R133Q	COSMIC-H0848640	COSMIC-H0848640-M01-V02	COSMIC	35184218.0	False	False	False	False	False	21
DDR2	ENSG00000162733.12	ENST00000367922.3	chr1	16	+	True	162740261	162740261	T	G	ENST00000367922.3:c.1463T>G	I488R	Missense	E_10	SNP	True	1	Class 1: This mutation can be alternatively modeled.	21aa	21aa	Ddr2	ENSMUSG00000026674.10	ENSMUST00000194690.6	chr1	16	-	DNP	Missense	E_10	169818043.0	169818043.0	A	C	ENSMUST00000194690.6:c.1463T>G	I488S	169818043.0	169818044.0	AT	CG	ENSMUST00000194690.6:c.1462_1463AT>CG	I488R	COSMIC-H0851474	COSMIC-H0851474-M01-V01	COSMIC	35183384.0	False	False	False	False	False	42
DDR2	ENSG00000162733.12	ENST00000367922.3	chr1	16	+	True	162740261	162740261	T	G	ENST00000367922.3:c.1463T>G	I488R	Missense	E_10	SNP	True	1	Class 1: This mutation can be alternatively modeled.	21aa	21aa	Ddr2	ENSMUSG00000026674.10	ENSMUST00000194690.6	chr1	16	-	DNP	Missense	E_10	169818043.0	169818043.0	A	C	ENSMUST00000194690.6:c.1463T>G	I488S	169818042.0	169818043.0	GA	CC	ENSMUST00000194690.6:c.1463_1464TC>GG	I488R	COSMIC-H0851474	COSMIC-H0851474-M01-V02	COSMIC	35183384.0	False	False	False	False	False	42
DDR2	ENSG00000162733.12	ENST00000367922.3	chr1	16	+	True	162740261	162740261	T	G	ENST00000367922.3:c.1463T>G	I488R	Missense	E_10	SNP	True	1	Class 1: This mutation can be alternatively modeled.	21aa	21aa	Ddr2	ENSMUSG00000026674.10	ENSMUST00000194690.6	chr1	16	-	TNP	Missense	E_10	169818043.0	169818043.0	A	C	ENSMUST00000194690.6:c.1463T>G	I488S	169818042.0	169818044.0	GAT	CCG	ENSMUST00000194690.6:c.1462_1464ATC>CGG	I488R	COSMIC-H0851474	COSMIC-H0851474-M01-V03	COSMIC	35183384.0	False	False	False	False	False	42
DDR2	ENSG00000162733.12	ENST00000367922.3	chr1	16	+	True	162740261	162740261	T	G	ENST00000367922.3:c.1463T>G	I488R	Missense	E_10	SNP	True	1	Class 1: This mutation can be alternatively modeled.	21aa	21aa	Ddr2	ENSMUSG00000026674.10	ENSMUST00000194690.6	chr1	16	-	DNP	Missense	E_10	169818043.0	169818043.0	A	C	ENSMUST00000194690.6:c.1463T>G	I488S	169818042.0	169818043.0	GA	TC	ENSMUST00000194690.6:c.1463_1464TC>GA	I488R	COSMIC-H0851474	COSMIC-H0851474-M01-V04	COSMIC	35183384.0	False	False	False	False	False	42
DDR2	ENSG00000162733.12	ENST00000367922.3	chr1	16	+	True	162740261	162740261	T	G	ENST00000367922.3:c.1463T>G	I488R	Missense	E_10	SNP	True	1	Class 1: This mutation can be alternatively modeled.	21aa	21aa	Ddr2	ENSMUSG00000026674.10	ENSMUST00000194690.6	chr1	16	-	TNP	Missense	E_10	169818043.0	169818043.0	A	C	ENSMUST00000194690.6:c.1463T>G	I488S	169818042.0	169818044.0	GAT	ACG	ENSMUST00000194690.6:c.1462_1464ATC>CGT	I488R	COSMIC-H0851474	COSMIC-H0851474-M01-V05	COSMIC	35183384.0	False	False	False	False	False	42
DDR2	ENSG00000162733.12	ENST00000367922.3	chr1	16	+	True	162737090	162737090	C	T	ENST00000367922.3:c.1234C>T	L412F	Missense	E_9	SNP	True	1	Class 1: This mutation can be alternatively modeled.	36aa	37aa	Ddr2	ENSMUSG00000026674.10	ENSMUST00000194690.6	chr1	16	-	TNP	Missense	E_9	169822213.0	169822213.0	G	A	ENSMUST00000194690.6:c.1234C>T	L412delinsL	169822211.0	169822213.0	CAG	GAA	ENSMUST00000194690.6:c.1234_1236CTG>TTC	L412F	COSMIC-H0851487	COSMIC-H0851487-M01-V01	COSMIC	35183449.0	False	False	False	False	False	73
DDR2	ENSG00000162733.12	ENST00000367922.3	chr1	16	+	True	162737090	162737090	C	T	ENST00000367922.3:c.1234C>T	L412F	Missense	E_9	SNP	True	1	Class 1: This mutation can be alternatively modeled.	36aa	37aa	Ddr2	ENSMUSG00000026674.10	ENSMUST00000194690.6	chr1	16	-	TNP	Missense	E_9	169822213.0	169822213.0	G	A	ENSMUST00000194690.6:c.1234C>T	L412delinsL	169822211.0	169822213.0	CAG	AAA	ENSMUST00000194690.6:c.1234_1236CTG>TTT	L412F	COSMIC-H0851487	COSMIC-H0851487-M01-V02	COSMIC	35183449.0	False	False	False	False	False	73
DDR2	ENSG00000162733.12	ENST00000367921.3	chr1	16	+	True	162740216	162740216	G	A	ENST00000367921.3:c.1418G>A	R473H	Missense	E_10	SNP	True	1	Class 1: This mutation can be alternatively modeled.	6aa	36aa	Ddr2	ENSMUSG00000026674.10	ENSMUST00000194690.6	chr1	16	-	DNP	Missense	E_10	169818088.0	169818088.0	C	T	ENSMUST00000194690.6:c.1418G>A	R473Q	169818087.0	169818088.0	TC	AT	ENSMUST00000194690.6:c.1418_1419GA>AT	R473H	AACR-H0003606	AACR-H0003606-M01-V01	AACR		True	True	True	False	True	42
DDR2	ENSG00000162733.12	ENST00000367921.3	chr1	16	+	True	162740216	162740216	G	A	ENST00000367921.3:c.1418G>A	R473H	Missense	E_10	SNP	True	1	Class 1: This mutation can be alternatively modeled.	6aa	36aa	Ddr2	ENSMUSG00000026674.10	ENSMUST00000194690.6	chr1	16	-	DNP	Missense	E_10	169818088.0	169818088.0	C	T	ENSMUST00000194690.6:c.1418G>A	R473Q	169818087.0	169818088.0	TC	GT	ENSMUST00000194690.6:c.1418_1419GA>AC	R473H	AACR-H0003606	AACR-H0003606-M01-V02	AACR		True	True	True	False	True	42
DDR2	ENSG00000162733.12	ENST00000367921.3	chr1	16	+	True	162724632	162724632	G	A	ENST00000367921.3:c.404G>A	R135H	Missense	E_3	SNP	True	1	Class 1: This mutation can be alternatively modeled.	7aa	14aa	Ddr2	ENSMUSG00000026674.10	ENSMUST00000194690.6	chr1	16	-	DNP	Missense	E_3	169832655.0	169832655.0	C	T	ENSMUST00000194690.6:c.404G>A	R135Q	169832654.0	169832655.0	CC	AT	ENSMUST00000194690.6:c.404_405GG>AT	R135H	AACR-H0004529	AACR-H0004529-M01-V01	AACR		True	True	True	False	True	21
DDR2	ENSG00000162733.12	ENST00000367921.3	chr1	16	+	True	162724632	162724632	G	A	ENST00000367921.3:c.404G>A	R135H	Missense	E_3	SNP	True	1	Class 1: This mutation can be alternatively modeled.	7aa	14aa	Ddr2	ENSMUSG00000026674.10	ENSMUST00000194690.6	chr1	16	-	DNP	Missense	E_3	169832655.0	169832655.0	C	T	ENSMUST00000194690.6:c.404G>A	R135Q	169832654.0	169832655.0	CC	GT	ENSMUST00000194690.6:c.404_405GG>AC	R135H	AACR-H0004529	AACR-H0004529-M01-V02	AACR		True	True	True	False	True	21
DDR2	ENSG00000162733.12	ENST00000367921.3	chr1	16	+	True	162722881	162722881	C	T	ENST00000367921.3:c.83-4C>T		Non_Coding,I	I_1	SNP	True	2	Class 2: This mutation can be modeled, but the effect may not be consistent.	0nt	0nt	Ddr2	ENSMUSG00000026674.10	ENSMUST00000194690.6	chr1	16	-	SNP	Splice_Site	E_15	169809679.0	169809679.0	G	A	ENSMUST00000194690.6:c.2297+0C>T	X765_splice	169809679.0	169809679.0	G	A	ENSMUST00000194690.6:c.2297+0C>T	X765_splice	AACR-H0013874	AACR-H0013874-M01-V01	AACR		False	False	False	False	False	0
DDR2	ENSG00000162733.12	ENST00000367921.3	chr1	16	+	True	162745920	162745920	C	T	ENST00000367921.3:c.2049-6C>T		Non_Coding,I	I_13	SNP	True	2	Class 2: This mutation can be modeled, but the effect may not be consistent.	2nt	0nt	Ddr2	ENSMUSG00000026674.10	ENSMUST00000194690.6	chr1	16	-	SNP	Intron	I_2	169832882.0	169832882.0	G	A	ENSMUST00000194690.6:c.186-9C>T		169832882.0	169832882.0	G	A	ENSMUST00000194690.6:c.186-9C>T		AACR-H0029126	AACR-H0029126-M01-V01	AACR		False	False	False	False	False	2
DDR2	ENSG00000162733.12	ENST00000367921.3	chr1	16	+	True	162740417	162740417	T	C	ENST00000367921.3:c.1504+115T>C		Non_Coding,I	I_10	SNP	True	2	Class 2: This mutation can be modeled, but the effect may not be consistent.	1nt	4nt	Ddr2	ENSMUSG00000026674.10	ENSMUST00000194690.6	chr1	16	-	SNP	Intron	I_7	169825410.0	169825410.0	A	G	ENSMUST00000194690.6:c.1099+90T>C		169825410.0	169825410.0	A	G	ENSMUST00000194690.6:c.1099+90T>C		AACR-H0065863	AACR-H0065863-M01-V01	AACR		False	False	False	False	False	5
DDR2	ENSG00000162733.12	ENST00000367921.3	chr1	16	+	True	162735860	162735860	G	A	ENST00000367921.3:c.1162+7G>A		Non_Coding,I	I_8	SNP	True	2	Class 2: This mutation can be modeled, but the effect may not be consistent.	0nt	0nt	Ddr2	ENSMUSG00000026674.10	ENSMUST00000194690.6	chr1	16	-	SNP	Splice_Site	E_9	169822182.0	169822182.0	C	T	ENSMUST00000194690.6:c.1265+0G>A	X421_splice	169822182.0	169822182.0	C	T	ENSMUST00000194690.6:c.1265+0G>A	X421_splice	AACR-H0087503	AACR-H0087503-M01-V01	AACR		False	False	False	False	False	0
DDR2	ENSG00000162733.12	ENST00000367921.3	chr1	16	+	True	162724943	162724943	C	T	ENST00000367921.3:c.418-3C>T		Non_Coding,I	I_3	SNP	True	2	Class 2: This mutation can be modeled, but the effect may not be consistent.	1nt	0nt	Ddr2	ENSMUSG00000026674.10	ENSMUST00000194690.6	chr1	16	-	SNP	Intron	I_12	169812640.0	169812640.0	G	A	ENSMUST00000194690.6:c.1857-6C>T		169812640.0	169812640.0	G	A	ENSMUST00000194690.6:c.1857-6C>T		AACR-H0087646	AACR-H0087646-M01-V01	AACR		False	False	False	False	False	1
DDR2	ENSG00000162733.12	ENST00000367921.3	chr1	16	+	True	162724647	162724647	T	C	ENST00000367921.3:c.417+2T>C	X138_splice	Splice_Site	I_3	SNP	True	2	Class 2: This mutation can be modeled, but the effect may not be consistent.	0nt	0nt	Ddr2	ENSMUSG00000026674.10	ENSMUST00000194690.6	chr1	16	-	SNP	Splice_Site	E_14	169811948.0	169811948.0	A	G	ENSMUST00000194690.6:c.2273+0T>C	X757_splice	169811948.0	169811948.0	A	G	ENSMUST00000194690.6:c.2273+0T>C	X757_splice	AACR-H0087668	AACR-H0087668-M01-V01	AACR		False	False	False	False	False	0
DDR2	ENSG00000162733.12	ENST00000367921.3	chr1	16	+	True	162749901	162749901	G	T	ENST00000367921.3:c.2434-1G>T	X811_splice	Splice_Site	I_15	SNP	True	2	Class 2: This mutation can be modeled, but the effect may not be consistent.	1nt	0nt	Ddr2	ENSMUSG00000026674.10	ENSMUST00000194690.6	chr1	16	-	SNP	Splice_Site	-5	169863584.0	169863584.0	C	A	ENSMUST00000194690.6:c.1-21G>T	X0_splice	169863584.0	169863584.0	C	A	ENSMUST00000194690.6:c.1-21G>T	X0_splice	AACR-H0087943	AACR-H0087943-M01-V01	AACR		False	False	False	False	False	1
DDR2	ENSG00000162733.12	ENST00000367921.3	chr1	16	+	True	162740090	162740090	A	G	ENST00000367921.3:c.1294-2A>G	X431_splice	Splice_Site	I_9	SNP	True	2	Class 2: This mutation can be modeled, but the effect may not be consistent.	2nt	2nt	Ddr2	ENSMUSG00000026674.10	ENSMUST00000194690.6	chr1	16	-	SNP	Splice_Site	I_6	169825745.0	169825745.0	T	C	ENSMUST00000194690.6:c.856-2A>G	X285_splice	169825745.0	169825745.0	T	C	ENSMUST00000194690.6:c.856-2A>G	X285_splice	AACR-H0127117	AACR-H0127117-M01-V01	AACR		False	False	False	False	False	4
DDR2	ENSG00000162733.12	ENST00000367921.3	chr1	16	+	True	162740357	162740357	G	A	ENST00000367921.3:c.1504+55G>A		Non_Coding,I	I_10	SNP	True	2	Class 2: This mutation can be modeled, but the effect may not be consistent.	3nt	0nt	Ddr2	ENSMUSG00000026674.10	ENSMUST00000194690.6	chr1	16	-	SNP	Intron	I_7	169825451.0	169825451.0	C	T	ENSMUST00000194690.6:c.1099+49G>A		169825451.0	169825451.0	C	T	ENSMUST00000194690.6:c.1099+49G>A		AACR-H0127267	AACR-H0127267-M01-V01	AACR		False	False	False	False	False	3
DDR2	ENSG00000162733.12	ENST00000367921.3	chr1	16	+	True	162740356	162740356	G	A	ENST00000367921.3:c.1504+54G>A		Non_Coding,I	I_10	SNP	True	2	Class 2: This mutation can be modeled, but the effect may not be consistent.	2nt	1nt	Ddr2	ENSMUSG00000026674.10	ENSMUST00000194690.6	chr1	16	-	SNP	Intron	I_7	169825452.0	169825452.0	C	T	ENSMUST00000194690.6:c.1099+48G>A		169825452.0	169825452.0	C	T	ENSMUST00000194690.6:c.1099+48G>A		AACR-H0127268	AACR-H0127268-M01-V01	AACR		False	False	False	False	False	3
DDR2	ENSG00000162733.12	ENST00000367921.3	chr1	16	+	True	162740346	162740346	G	C	ENST00000367921.3:c.1504+44G>C		Non_Coding,I	I_10	SNP	True	2	Class 2: This mutation can be modeled, but the effect may not be consistent.	0nt	0nt	Ddr2	ENSMUSG00000026674.10	ENSMUST00000194690.6	chr1	16	-	SNP	Intron	I_7	169825463.0	169825463.0	C	G	ENSMUST00000194690.6:c.1099+37G>C		169825463.0	169825463.0	C	G	ENSMUST00000194690.6:c.1099+37G>C		AACR-H0127269	AACR-H0127269-M01-V01	AACR		False	False	False	False	False	0
DDR2	ENSG00000162733.12	ENST00000367921.3	chr1	16	+	True	162731000	162731000	G	T	ENST00000367921.3:c.856-1G>T	X285_splice	Splice_Site	I_6	SNP	True	2	Class 2: This mutation can be modeled, but the effect may not be consistent.	2nt	1nt	Ddr2	ENSMUSG00000026674.10	ENSMUST00000194690.6	chr1	16	-	SNP	Splice_Site	I_9	169818213.0	169818213.0	C	A	ENSMUST00000194690.6:c.1294-1G>T	X431_splice	169818213.0	169818213.0	C	A	ENSMUST00000194690.6:c.1294-1G>T	X431_splice	AACR-H0127335	AACR-H0127335-M01-V01	AACR		False	False	False	False	False	3
DDR2	ENSG00000162733.12	ENST00000367921.3	chr1	16	+	True	162731000	162731000	G	A	ENST00000367921.3:c.856-1G>A	X285_splice	Splice_Site	I_6	SNP	True	2	Class 2: This mutation can be modeled, but the effect may not be consistent.	2nt	1nt	Ddr2	ENSMUSG00000026674.10	ENSMUST00000194690.6	chr1	16	-	SNP	Splice_Site	I_9	169818213.0	169818213.0	C	T	ENSMUST00000194690.6:c.1294-1G>A	X431_splice	169818213.0	169818213.0	C	T	ENSMUST00000194690.6:c.1294-1G>A	X431_splice	AACR-H0127336	AACR-H0127336-M01-V01	AACR		False	False	False	False	False	3
DDR2	ENSG00000162733.12	ENST00000367921.3	chr1	16	+	True	162730994	162730994	C	T	ENST00000367921.3:c.856-7C>T		Non_Coding,I	I_6	SNP	True	2	Class 2: This mutation can be modeled, but the effect may not be consistent.	1nt	0nt	Ddr2	ENSMUSG00000026674.10	ENSMUST00000194690.6	chr1	16	-	SNP	Intron	I_9	169818224.0	169818224.0	G	A	ENSMUST00000194690.6:c.1294-12C>T		169818224.0	169818224.0	G	A	ENSMUST00000194690.6:c.1294-12C>T		AACR-H0127338	AACR-H0127338-M01-V01	AACR		False	False	False	False	False	1
DDR2	ENSG00000162733.12	ENST00000367921.3	chr1	16	+	True	162731249	162731249	G	A	ENST00000367921.3:c.1099+5G>A		Non_Coding,I	I_7	SNP	True	2	Class 2: This mutation can be modeled, but the effect may not be consistent.	0nt	1nt	Ddr2	ENSMUSG00000026674.10	ENSMUST00000194690.6	chr1	16	-	SNP	Intron	I_10	169817985.0	169817985.0	C	T	ENSMUST00000194690.6:c.1504+17G>A		169817985.0	169817985.0	C	T	ENSMUST00000194690.6:c.1504+17G>A		AACR-H0127418	AACR-H0127418-M01-V01	AACR		False	False	False	False	False	1
DDR2	ENSG00000162733.12	ENST00000367921.3	chr1	16	+	True	162737018	162737018	G	A	ENST00000367921.3:c.1163-1G>A	X387_splice	Splice_Site	I_8	SNP	True	2	Class 2: This mutation can be modeled, but the effect may not be consistent.	3nt	2nt	Ddr2	ENSMUSG00000026674.10	ENSMUST00000194690.6	chr1	16	-	SNP	Splice_Site	I_7	169823184.0	169823184.0	C	T	ENSMUST00000194690.6:c.1100-1G>A	X366_splice	169823184.0	169823184.0	C	T	ENSMUST00000194690.6:c.1100-1G>A	X366_splice	AACR-H0127447	AACR-H0127447-M01-V01	AACR		False	False	False	False	False	5
DDR2	ENSG00000162733.12	ENST00000367921.3	chr1	16	+	True	162735854	162735854	G	A	ENST00000367921.3:c.1162+1G>A	X387_splice	Splice_Site	I_8	SNP	True	2	Class 2: This mutation can be modeled, but the effect may not be consistent.	2nt	0nt	Ddr2	ENSMUSG00000026674.10	ENSMUST00000194690.6	chr1	16	-	SNP	Splice_Site	E_9	169822184.0	169822184.0	C	T	ENSMUST00000194690.6:c.1263+0G>A	X420_splice	169822184.0	169822184.0	C	T	ENSMUST00000194690.6:c.1263+0G>A	X420_splice	AACR-H0127452	AACR-H0127452-M01-V01	AACR		False	False	False	False	False	2
DDR2	ENSG00000162733.12	ENST00000367921.3	chr1	16	+	True	162746161	162746161	G	A	ENST00000367921.3:c.2283+1G>A	X760_splice	Splice_Site	I_14	SNP	True	2	Class 2: This mutation can be modeled, but the effect may not be consistent.	1nt	4nt	Ddr2	ENSMUSG00000026674.10	ENSMUST00000194690.6	chr1	16	-	SNP	Splice_Site	I_3	169832641.0	169832641.0	C	T	ENSMUST00000194690.6:c.417+1G>A	X138_splice	169832641.0	169832641.0	C	T	ENSMUST00000194690.6:c.417+1G>A	X138_splice	AACR-H0127675	AACR-H0127675-M01-V01	AACR		False	False	False	False	False	5
DDR2	ENSG00000162733.12	ENST00000367921.3	chr1	16	+	True	162745634	162745634	G	T	ENST00000367921.3:c.2048+1G>T	X682_splice	Splice_Site	I_13	SNP	True	2	Class 2: This mutation can be modeled, but the effect may not be consistent.	2nt	4nt	Ddr2	ENSMUSG00000026674.10	ENSMUST00000194690.6	chr1	16	-	SNP	Splice_Site	I_4	169832223.0	169832223.0	C	A	ENSMUST00000194690.6:c.565+1G>T	X188_splice	169832223.0	169832223.0	C	A	ENSMUST00000194690.6:c.565+1G>T	X188_splice	AACR-H0128052	AACR-H0128052-M01-V01	AACR		False	False	False	False	False	6
DDR2	ENSG00000162733.12	ENST00000367921.3	chr1	16	+	True	162745634	162745634	G	A	ENST00000367921.3:c.2048+1G>A	X682_splice	Splice_Site	I_13	SNP	True	2	Class 2: This mutation can be modeled, but the effect may not be consistent.	2nt	4nt	Ddr2	ENSMUSG00000026674.10	ENSMUST00000194690.6	chr1	16	-	SNP	Splice_Site	I_4	169832223.0	169832223.0	C	T	ENSMUST00000194690.6:c.565+1G>A	X188_splice	169832223.0	169832223.0	C	T	ENSMUST00000194690.6:c.565+1G>A	X188_splice	AACR-H0128053	AACR-H0128053-M01-V01	AACR		False	False	False	False	False	6
DDR2	ENSG00000162733.12	ENST00000367921.3	chr1	16	+	True	162725566	162725566	C	T	ENST00000367921.3:c.671+7C>T		Non_Coding,I	I_5	SNP	True	2	Class 2: This mutation can be modeled, but the effect may not be consistent.	0nt	1nt	Ddr2	ENSMUSG00000026674.10	ENSMUST00000194690.6	chr1	16	-	SNP	Splice_Site	E_12	169814589.0	169814589.0	G	A	ENSMUST00000194690.6:c.1853+0C>T	X617_splice	169814589.0	169814589.0	G	A	ENSMUST00000194690.6:c.1853+0C>T	X617_splice	AACR-H0128081	AACR-H0128081-M01-V01	AACR		False	False	False	False	False	1
DDR2	ENSG00000162733.12	ENST00000367921.3	chr1	16	+	True	162725452	162725452	A	G	ENST00000367921.3:c.566-2A>G	X188_splice	Splice_Site	I_4	SNP	True	2	Class 2: This mutation can be modeled, but the effect may not be consistent.	0nt	1nt	Ddr2	ENSMUSG00000026674.10	ENSMUST00000194690.6	chr1	16	-	SNP	Splice_Site	E_12	169814694.0	169814694.0	T	C	ENSMUST00000194690.6:c.1748+0A>G	X582_splice	169814694.0	169814694.0	T	C	ENSMUST00000194690.6:c.1748+0A>G	X582_splice	AACR-H0128815	AACR-H0128815-M01-V01	AACR		False	False	False	False	False	1
DDR2	ENSG00000162733.12	ENST00000367921.3	chr1	16	+	True	162725446	162725446	C	T	ENST00000367921.3:c.566-8C>T		Non_Coding,I	I_4	SNP	True	2	Class 2: This mutation can be modeled, but the effect may not be consistent.	0nt	1nt	Ddr2	ENSMUSG00000026674.10	ENSMUST00000194690.6	chr1	16	-	SNP	Splice_Site	E_12	169814705.0	169814705.0	G	A	ENSMUST00000194690.6:c.1737+0C>T	X578_splice	169814705.0	169814705.0	G	A	ENSMUST00000194690.6:c.1737+0C>T	X578_splice	AACR-H0128817	AACR-H0128817-M01-V01	AACR		False	False	False	False	False	1
DDR2	ENSG00000162733.12	ENST00000367921.3	chr1	16	+	True	162724943	162724943	C	G	ENST00000367921.3:c.418-3C>G		Non_Coding,I	I_3	SNP	True	2	Class 2: This mutation can be modeled, but the effect may not be consistent.	1nt	0nt	Ddr2	ENSMUSG00000026674.10	ENSMUST00000194690.6	chr1	16	-	SNP	Intron	I_12	169812640.0	169812640.0	G	C	ENSMUST00000194690.6:c.1857-6C>G		169812640.0	169812640.0	G	C	ENSMUST00000194690.6:c.1857-6C>G		AACR-H0128823	AACR-H0128823-M01-V01	AACR		False	False	False	False	False	1
DDR2	ENSG00000162733.12	ENST00000367921.3	chr1	16	+	True	162724944	162724944	A	G	ENST00000367921.3:c.418-2A>G	X139_splice	Splice_Site	I_3	SNP	True	2	Class 2: This mutation can be modeled, but the effect may not be consistent.	0nt	0nt	Ddr2	ENSMUSG00000026674.10	ENSMUST00000194690.6	chr1	16	-	SNP	Intron	I_12	169812638.0	169812638.0	T	C	ENSMUST00000194690.6:c.1857-4A>G		169812638.0	169812638.0	T	C	ENSMUST00000194690.6:c.1857-4A>G		AACR-H0128854	AACR-H0128854-M01-V01	AACR		False	False	False	False	False	0
DDR2	ENSG00000162733.12	ENST00000367921.3	chr1	16	+	True	162722990	162722990	G	A	ENST00000367921.3:c.185+3G>A		Non_Coding,I	I_2	SNP	True	2	Class 2: This mutation can be modeled, but the effect may not be consistent.	0nt	3nt	Ddr2	ENSMUSG00000026674.10	ENSMUST00000194690.6	chr1	16	-	SNP	Splice_Site	E_15	169809552.0	169809552.0	C	T	ENSMUST00000194690.6:c.2424+0G>A	X807_splice	169809552.0	169809552.0	C	T	ENSMUST00000194690.6:c.2424+0G>A	X807_splice	AACR-H0511188	AACR-H0511188-M01-V01	AACR		False	False	False	False	False	3
DDR2	ENSG00000162733.12	ENST00000367921.3	chr1	16	+	True	162722993	162722993	G	A	ENST00000367921.3:c.185+6G>A		Non_Coding,I	I_2	SNP	True	2	Class 2: This mutation can be modeled, but the effect may not be consistent.	3nt	0nt	Ddr2	ENSMUSG00000026674.10	ENSMUST00000194690.6	chr1	16	-	SNP	Splice_Site	E_15	169809549.0	169809549.0	C	T	ENSMUST00000194690.6:c.2427+0G>A	X808_splice	169809549.0	169809549.0	C	T	ENSMUST00000194690.6:c.2427+0G>A	X808_splice	AACR-H0511189	AACR-H0511189-M01-V01	AACR		False	False	False	False	False	3
DDR2	ENSG00000162733.12	ENST00000367921.3	chr1	16	+	True	162722994	162722994	A	G	ENST00000367921.3:c.185+7A>G		Non_Coding,I	I_2	SNP	True	2	Class 2: This mutation can be modeled, but the effect may not be consistent.	0nt	0nt	Ddr2	ENSMUSG00000026674.10	ENSMUST00000194690.6	chr1	16	-	SNP	Splice_Site	E_15	169809547.0	169809547.0	T	C	ENSMUST00000194690.6:c.2429+0A>G	X809_splice	169809547.0	169809547.0	T	C	ENSMUST00000194690.6:c.2429+0A>G	X809_splice	AACR-H0511190	AACR-H0511190-M01-V01	AACR		False	False	False	False	False	0
DDR2	ENSG00000162733.12	ENST00000367921.3	chr1	16	+	True	162724408	162724408	C	A	ENST00000367921.3:c.186-6C>A		Non_Coding,I	I_2	SNP	True	2	Class 2: This mutation can be modeled, but the effect may not be consistent.	0nt	1nt	Ddr2	ENSMUSG00000026674.10	ENSMUST00000194690.6	chr1	16	-	SNP	Intron	I_13	169812179.0	169812179.0	G	T	ENSMUST00000194690.6:c.2046-4C>A		169812179.0	169812179.0	G	T	ENSMUST00000194690.6:c.2046-4C>A		AACR-H0511193	AACR-H0511193-M01-V01	AACR		False	False	False	False	False	1
DDR2	ENSG00000162733.12	ENST00000367921.3	chr1	16	+	True	162722879	162722879	G	A	ENST00000367921.3:c.83-6G>A		Non_Coding,I	I_1	SNP	True	2	Class 2: This mutation can be modeled, but the effect may not be consistent.	1nt	0nt	Ddr2	ENSMUSG00000026674.10	ENSMUST00000194690.6	chr1	16	-	SNP	Splice_Site	E_15	169809680.0	169809680.0	C	T	ENSMUST00000194690.6:c.2296+0G>A	X765_splice	169809680.0	169809680.0	C	T	ENSMUST00000194690.6:c.2296+0G>A	X765_splice	AACR-H0511306	AACR-H0511306-M01-V01	AACR		False	False	False	False	False	1
DDR2	ENSG00000162733.12	ENST00000367921.3	chr1	16	+	True	162688939	162688939	A	G	ENST00000367921.3:c.82+4A>G		Non_Coding,I	I_1	SNP	True	2	Class 2: This mutation can be modeled, but the effect may not be consistent.	1nt	0nt	Ddr2	ENSMUSG00000026674.10	ENSMUST00000194690.6	chr1	16	-	SNP	Splice_Site	E_16	169805460.0	169805460.0	T	C	ENSMUST00000194690.6:c.2529+0A>G	X842_splice	169805460.0	169805460.0	T	C	ENSMUST00000194690.6:c.2529+0A>G	X842_splice	AACR-H0511309	AACR-H0511309-M01-V01	AACR		False	False	False	False	False	1
DDR2	ENSG00000162733.12	ENST00000367921.3	chr1	16	+	True	162688940	162688940	C	T	ENST00000367921.3:c.82+5C>T		Non_Coding,I	I_1	SNP	True	2	Class 2: This mutation can be modeled, but the effect may not be consistent.	0nt	1nt	Ddr2	ENSMUSG00000026674.10	ENSMUST00000194690.6	chr1	16	-	SNP	Splice_Site	E_16	169805456.0	169805456.0	G	A	ENSMUST00000194690.6:c.2533+0C>T	X844_splice	169805456.0	169805456.0	G	A	ENSMUST00000194690.6:c.2533+0C>T	X844_splice	AACR-H0511310	AACR-H0511310-M01-V01	AACR		False	False	False	False	False	1
DDR2	ENSG00000162733.12	ENST00000367921.3	chr1	16	+	True	162688945	162688945	C	T	ENST00000367921.3:c.82+10C>T		Non_Coding,I	I_1	SNP	True	2	Class 2: This mutation can be modeled, but the effect may not be consistent.	0nt	0nt	Ddr2	ENSMUSG00000026674.10	ENSMUST00000194690.6	chr1	16	-	SNP	Splice_Site	E_16	169805451.0	169805451.0	G	A	ENSMUST00000194690.6:c.2538+0C>T	X845_splice	169805451.0	169805451.0	G	A	ENSMUST00000194690.6:c.2538+0C>T	X845_splice	AACR-H0511312	AACR-H0511312-M01-V01	AACR		False	False	False	False	False	0
DDR2	ENSG00000162733.12	ENST00000367921.3	chr1	16	+	True	162722878	162722878	G	C	ENST00000367921.3:c.83-7G>C		Non_Coding,I	I_1	SNP	True	2	Class 2: This mutation can be modeled, but the effect may not be consistent.	0nt	1nt	Ddr2	ENSMUSG00000026674.10	ENSMUST00000194690.6	chr1	16	-	SNP	Splice_Site	E_15	169809681.0	169809681.0	C	G	ENSMUST00000194690.6:c.2295+0G>C	X764_splice	169809681.0	169809681.0	C	G	ENSMUST00000194690.6:c.2295+0G>C	X764_splice	AACR-H0511314	AACR-H0511314-M01-V01	AACR		False	False	False	False	False	1
DDR2	ENSG00000162733.12	ENST00000367921.3	chr1	16	+	True	162722884	162722884	G	T	ENST00000367921.3:c.83-1G>T	X27_splice	Splice_Site	I_1	SNP	True	2	Class 2: This mutation can be modeled, but the effect may not be consistent.	0nt	0nt	Ddr2	ENSMUSG00000026674.10	ENSMUST00000194690.6	chr1	16	-	SNP	Splice_Site	E_15	169809676.0	169809676.0	C	A	ENSMUST00000194690.6:c.2300+0G>T	X766_splice	169809676.0	169809676.0	C	A	ENSMUST00000194690.6:c.2300+0G>T	X766_splice	AACR-H0511317	AACR-H0511317-M01-V01	AACR		False	False	False	False	False	0
DDR2	ENSG00000162733.12	ENST00000367921.3	chr1	16	+	True	162725448	162725448	T	C	ENST00000367921.3:c.566-6T>C		Non_Coding,I	I_4	SNP	True	2	Class 2: This mutation can be modeled, but the effect may not be consistent.	0nt	0nt	Ddr2	ENSMUSG00000026674.10	ENSMUST00000194690.6	chr1	16	-	SNP	Splice_Site	E_12	169814702.0	169814702.0	A	G	ENSMUST00000194690.6:c.1740+0T>C	X579_splice	169814702.0	169814702.0	A	G	ENSMUST00000194690.6:c.1740+0T>C	X579_splice	AACR-H0511349	AACR-H0511349-M01-V01	AACR		False	False	False	False	False	0
DDR2	ENSG00000162733.12	ENST00000367921.3	chr1	16	+	True	162725098	162725098	G	A	ENST00000367921.3:c.565+5G>A		Non_Coding,I	I_4	SNP	True	2	Class 2: This mutation can be modeled, but the effect may not be consistent.	0nt	0nt	Ddr2	ENSMUSG00000026674.10	ENSMUST00000194690.6	chr1	16	-	SNP	Splice_Site	E_13	169812459.0	169812459.0	C	T	ENSMUST00000194690.6:c.2032+0G>A	X677_splice	169812459.0	169812459.0	C	T	ENSMUST00000194690.6:c.2032+0G>A	X677_splice	AACR-H0511357	AACR-H0511357-M01-V01	AACR		False	False	False	False	False	0
DDR2	ENSG00000162733.12	ENST00000367921.3	chr1	16	+	True	162729584	162729584	A	T	ENST00000367921.3:c.672-2A>T	X223_splice	Splice_Site	I_5	SNP	True	2	Class 2: This mutation can be modeled, but the effect may not be consistent.	2nt	1nt	Ddr2	ENSMUSG00000026674.10	ENSMUST00000194690.6	chr1	16	-	SNP	Splice_Site	E_11	169816196.0	169816196.0	T	A	ENSMUST00000194690.6:c.1510+0A>T	X503_splice	169816196.0	169816196.0	T	A	ENSMUST00000194690.6:c.1510+0A>T	X503_splice	AACR-H0511394	AACR-H0511394-M01-V01	AACR		False	False	False	False	False	3
DDR2	ENSG00000162733.12	ENST00000367921.3	chr1	16	+	True	162729585	162729585	G	A	ENST00000367921.3:c.672-1G>A	X223_splice	Splice_Site	I_5	SNP	True	2	Class 2: This mutation can be modeled, but the effect may not be consistent.	3nt	0nt	Ddr2	ENSMUSG00000026674.10	ENSMUST00000194690.6	chr1	16	-	SNP	Splice_Site	E_11	169816195.0	169816195.0	C	T	ENSMUST00000194690.6:c.1511+0G>A	X503_splice	169816195.0	169816195.0	C	T	ENSMUST00000194690.6:c.1511+0G>A	X503_splice	AACR-H0511395	AACR-H0511395-M01-V01	AACR		False	False	False	False	False	3
DDR2	ENSG00000162733.12	ENST00000367921.3	chr1	16	+	True	162729576	162729576	G	A	ENST00000367921.3:c.672-10G>A		Non_Coding,I	I_5	SNP	True	2	Class 2: This mutation can be modeled, but the effect may not be consistent.	1nt	0nt	Ddr2	ENSMUSG00000026674.10	ENSMUST00000194690.6	chr1	16	-	SNP	Splice_Site	E_11	169816201.0	169816201.0	C	T	ENSMUST00000194690.6:c.1505+0G>A	X501_splice	169816201.0	169816201.0	C	T	ENSMUST00000194690.6:c.1505+0G>A	X501_splice	AACR-H0511412	AACR-H0511412-M01-V01	AACR		False	False	False	False	False	1
DDR2	ENSG00000162733.12	ENST00000367921.3	chr1	16	+	True	162725569	162725569	G	A	ENST00000367921.3:c.671+10G>A		Non_Coding,I	I_5	SNP	True	2	Class 2: This mutation can be modeled, but the effect may not be consistent.	0nt	0nt	Ddr2	ENSMUSG00000026674.10	ENSMUST00000194690.6	chr1	16	-	SNP	Intron	I_12	169814581.0	169814581.0	C	T	ENSMUST00000194690.6:c.1856+5G>A		169814581.0	169814581.0	C	T	ENSMUST00000194690.6:c.1856+5G>A		AACR-H0511413	AACR-H0511413-M01-V01	AACR		False	False	False	False	False	0
DDR2	ENSG00000162733.12	ENST00000367921.3	chr1	16	+	True	162725567	162725567	C	T	ENST00000367921.3:c.671+8C>T		Non_Coding,I	I_5	SNP	True	2	Class 2: This mutation can be modeled, but the effect may not be consistent.	1nt	0nt	Ddr2	ENSMUSG00000026674.10	ENSMUST00000194690.6	chr1	16	-	SNP	Splice_Site	E_12	169814588.0	169814588.0	G	A	ENSMUST00000194690.6:c.1854+0C>T	X617_splice	169814588.0	169814588.0	G	A	ENSMUST00000194690.6:c.1854+0C>T	X617_splice	AACR-H0511414	AACR-H0511414-M01-V01	AACR		False	False	False	False	False	1
DDR2	ENSG00000162733.12	ENST00000367921.3	chr1	16	+	True	162725566	162725566	C	A	ENST00000367921.3:c.671+7C>A		Non_Coding,I	I_5	SNP	True	2	Class 2: This mutation can be modeled, but the effect may not be consistent.	0nt	1nt	Ddr2	ENSMUSG00000026674.10	ENSMUST00000194690.6	chr1	16	-	SNP	Splice_Site	E_12	169814589.0	169814589.0	G	T	ENSMUST00000194690.6:c.1853+0C>A	X617_splice	169814589.0	169814589.0	G	T	ENSMUST00000194690.6:c.1853+0C>A	X617_splice	AACR-H0511415	AACR-H0511415-M01-V01	AACR		False	False	False	False	False	1
DDR2	ENSG00000162733.12	ENST00000367921.3	chr1	16	+	True	162725563	162725563	A	C	ENST00000367921.3:c.671+4A>C		Non_Coding,I	I_5	SNP	True	2	Class 2: This mutation can be modeled, but the effect may not be consistent.	0nt	2nt	Ddr2	ENSMUSG00000026674.10	ENSMUST00000194690.6	chr1	16	-	SNP	Splice_Site	E_12	169814593.0	169814593.0	T	G	ENSMUST00000194690.6:c.1849+0A>C	X616_splice	169814593.0	169814593.0	T	G	ENSMUST00000194690.6:c.1849+0A>C	X616_splice	AACR-H0511432	AACR-H0511432-M01-V01	AACR		False	False	False	False	False	2
DDR2	ENSG00000162733.12	ENST00000367921.3	chr1	16	+	True	162724649	162724649	G	T	ENST00000367921.3:c.417+4G>T		Non_Coding,I	I_3	SNP	True	2	Class 2: This mutation can be modeled, but the effect may not be consistent.	0nt	0nt	Ddr2	ENSMUSG00000026674.10	ENSMUST00000194690.6	chr1	16	-	SNP	Splice_Site	E_14	169811944.0	169811944.0	C	A	ENSMUST00000194690.6:c.2277+0G>T	X758_splice	169811944.0	169811944.0	C	A	ENSMUST00000194690.6:c.2277+0G>T	X758_splice	AACR-H0511507	AACR-H0511507-M01-V01	AACR		False	False	False	False	False	0
DDR2	ENSG00000162733.12	ENST00000367921.3	chr1	16	+	True	162724650	162724650	G	T	ENST00000367921.3:c.417+5G>T		Non_Coding,I	I_3	SNP	True	2	Class 2: This mutation can be modeled, but the effect may not be consistent.	0nt	0nt	Ddr2	ENSMUSG00000026674.10	ENSMUST00000194690.6	chr1	16	-	SNP	Splice_Site	E_14	169811941.0	169811941.0	C	A	ENSMUST00000194690.6:c.2280+0G>T	X759_splice	169811941.0	169811941.0	C	A	ENSMUST00000194690.6:c.2280+0G>T	X759_splice	AACR-H0511508	AACR-H0511508-M01-V01	AACR		False	False	False	False	False	0
DDR2	ENSG00000162733.12	ENST00000367921.3	chr1	16	+	True	162724940	162724940	C	T	ENST00000367921.3:c.418-6C>T		Non_Coding,I	I_3	SNP	True	2	Class 2: This mutation can be modeled, but the effect may not be consistent.	0nt	1nt	Ddr2	ENSMUSG00000026674.10	ENSMUST00000194690.6	chr1	16	-	SNP	Intron	I_12	169812644.0	169812644.0	G	A	ENSMUST00000194690.6:c.1857-10C>T		169812644.0	169812644.0	G	A	ENSMUST00000194690.6:c.1857-10C>T		AACR-H0511512	AACR-H0511512-M01-V01	AACR		False	False	False	False	False	1
DDR2	ENSG00000162733.12	ENST00000367921.3	chr1	16	+	True	162724941	162724941	C	T	ENST00000367921.3:c.418-5C>T		Non_Coding,I	I_3	SNP	True	2	Class 2: This mutation can be modeled, but the effect may not be consistent.	1nt	0nt	Ddr2	ENSMUSG00000026674.10	ENSMUST00000194690.6	chr1	16	-	SNP	Intron	I_12	169812643.0	169812643.0	G	A	ENSMUST00000194690.6:c.1857-9C>T		169812643.0	169812643.0	G	A	ENSMUST00000194690.6:c.1857-9C>T		AACR-H0511513	AACR-H0511513-M01-V01	AACR		False	False	False	False	False	1
DDR2	ENSG00000162733.12	ENST00000367921.3	chr1	16	+	True	162742043	162742043	T	C	ENST00000367921.3:c.1728+6T>C		Non_Coding,I	I_11	SNP	True	2	Class 2: This mutation can be modeled, but the effect may not be consistent.	0nt	0nt	Ddr2	ENSMUSG00000026674.10	ENSMUST00000194690.6	chr1	16	-	SNP	Splice_Site	E_6	169829407.0	169829407.0	A	G	ENSMUST00000194690.6:c.846+0T>C	X281_splice	169829407.0	169829407.0	A	G	ENSMUST00000194690.6:c.846+0T>C	X281_splice	AACR-H0570086	AACR-H0570086-M01-V01	AACR		False	False	False	False	False	0
DDR2	ENSG00000162733.12	ENST00000367921.3	chr1	16	+	True	162742039	162742039	T	C	ENST00000367921.3:c.1728+2T>C	X575_splice	Splice_Site	I_11	SNP	True	2	Class 2: This mutation can be modeled, but the effect may not be consistent.	0nt	0nt	Ddr2	ENSMUSG00000026674.10	ENSMUST00000194690.6	chr1	16	-	SNP	Splice_Site	E_6	169829410.0	169829410.0	A	G	ENSMUST00000194690.6:c.843+0T>C	X280_splice	169829410.0	169829410.0	A	G	ENSMUST00000194690.6:c.843+0T>C	X280_splice	AACR-H0570104	AACR-H0570104-M01-V01	AACR		False	False	False	False	False	0
DDR2	ENSG00000162733.12	ENST00000367921.3	chr1	16	+	True	162740426	162740426	C	T	ENST00000367921.3:c.1504+124C>T		Non_Coding,I	I_10	SNP	True	2	Class 2: This mutation can be modeled, but the effect may not be consistent.	1nt	0nt	Ddr2	ENSMUSG00000026674.10	ENSMUST00000194690.6	chr1	16	-	SNP	Intron	I_7	169825393.0	169825393.0	G	A	ENSMUST00000194690.6:c.1099+107C>T		169825393.0	169825393.0	G	A	ENSMUST00000194690.6:c.1099+107C>T		AACR-H0570108	AACR-H0570108-M01-V01	AACR		False	False	False	False	False	1
DDR2	ENSG00000162733.12	ENST00000367921.3	chr1	16	+	True	162740375	162740375	C	T	ENST00000367921.3:c.1504+73C>T		Non_Coding,I	I_10	SNP	True	2	Class 2: This mutation can be modeled, but the effect may not be consistent.	2nt	0nt	Ddr2	ENSMUSG00000026674.10	ENSMUST00000194690.6	chr1	16	-	SNP	Intron	I_7	169825438.0	169825438.0	G	A	ENSMUST00000194690.6:c.1099+62C>T		169825438.0	169825438.0	G	A	ENSMUST00000194690.6:c.1099+62C>T		AACR-H0570110	AACR-H0570110-M01-V01	AACR		False	False	False	False	False	2
DDR2	ENSG00000162733.12	ENST00000367921.3	chr1	16	+	True	162740377	162740377	C	T	ENST00000367921.3:c.1504+75C>T		Non_Coding,I	I_10	SNP	True	2	Class 2: This mutation can be modeled, but the effect may not be consistent.	0nt	4nt	Ddr2	ENSMUSG00000026674.10	ENSMUST00000194690.6	chr1	16	-	SNP	Intron	I_7	169825420.0	169825420.0	G	A	ENSMUST00000194690.6:c.1099+80C>T		169825420.0	169825420.0	G	A	ENSMUST00000194690.6:c.1099+80C>T		AACR-H0570111	AACR-H0570111-M01-V01	AACR		False	False	False	False	False	4
DDR2	ENSG00000162733.12	ENST00000367921.3	chr1	16	+	True	162740408	162740408	C	A	ENST00000367921.3:c.1504+106C>A		Non_Coding,I	I_10	SNP	True	2	Class 2: This mutation can be modeled, but the effect may not be consistent.	2nt	0nt	Ddr2	ENSMUSG00000026674.10	ENSMUST00000194690.6	chr1	16	-	SNP	Intron	I_7	169825420.0	169825420.0	G	T	ENSMUST00000194690.6:c.1099+80C>A		169825420.0	169825420.0	G	T	ENSMUST00000194690.6:c.1099+80C>A		AACR-H0570113	AACR-H0570113-M01-V01	AACR		False	False	False	False	False	2
DDR2	ENSG00000162733.12	ENST00000367921.3	chr1	16	+	True	162740408	162740408	C	G	ENST00000367921.3:c.1504+106C>G		Non_Coding,I	I_10	SNP	True	2	Class 2: This mutation can be modeled, but the effect may not be consistent.	2nt	0nt	Ddr2	ENSMUSG00000026674.10	ENSMUST00000194690.6	chr1	16	-	SNP	Intron	I_7	169825420.0	169825420.0	G	C	ENSMUST00000194690.6:c.1099+80C>G		169825420.0	169825420.0	G	C	ENSMUST00000194690.6:c.1099+80C>G		AACR-H0570114	AACR-H0570114-M01-V01	AACR		False	False	False	False	False	2
DDR2	ENSG00000162733.12	ENST00000367921.3	chr1	16	+	True	162740425	162740425	C	T	ENST00000367921.3:c.1504+123C>T		Non_Coding,I	I_10	SNP	True	2	Class 2: This mutation can be modeled, but the effect may not be consistent.	0nt	1nt	Ddr2	ENSMUSG00000026674.10	ENSMUST00000194690.6	chr1	16	-	SNP	Intron	I_7	169825394.0	169825394.0	G	A	ENSMUST00000194690.6:c.1099+106C>T		169825394.0	169825394.0	G	A	ENSMUST00000194690.6:c.1099+106C>T		AACR-H0570116	AACR-H0570116-M01-V01	AACR		False	False	False	False	False	1
DDR2	ENSG00000162733.12	ENST00000367921.3	chr1	16	+	True	162740444	162740444	T	G	ENST00000367921.3:c.1504+142T>G		Non_Coding,I	I_10	SNP	True	2	Class 2: This mutation can be modeled, but the effect may not be consistent.	1nt	1nt	Ddr2	ENSMUSG00000026674.10	ENSMUST00000194690.6	chr1	16	-	SNP	Intron	I_7	169825344.0	169825344.0	A	C	ENSMUST00000194690.6:c.1099+156T>G		169825344.0	169825344.0	A	C	ENSMUST00000194690.6:c.1099+156T>G		AACR-H0570118	AACR-H0570118-M01-V01	AACR		False	False	False	False	False	2
DDR2	ENSG00000162733.12	ENST00000367921.3	chr1	16	+	True	162740432	162740432	C	T	ENST00000367921.3:c.1504+130C>T		Non_Coding,I	I_10	SNP	True	2	Class 2: This mutation can be modeled, but the effect may not be consistent.	0nt	0nt	Ddr2	ENSMUSG00000026674.10	ENSMUST00000194690.6	chr1	16	-	SNP	Intron	I_7	169825386.0	169825386.0	G	A	ENSMUST00000194690.6:c.1099+114C>T		169825386.0	169825386.0	G	A	ENSMUST00000194690.6:c.1099+114C>T		AACR-H0570119	AACR-H0570119-M01-V01	AACR		False	False	False	False	False	0
DDR2	ENSG00000162733.12	ENST00000367921.3	chr1	16	+	True	162740434	162740434	C	A	ENST00000367921.3:c.1504+132C>A		Non_Coding,I	I_10	SNP	True	2	Class 2: This mutation can be modeled, but the effect may not be consistent.	0nt	0nt	Ddr2	ENSMUSG00000026674.10	ENSMUST00000194690.6	chr1	16	-	SNP	Intron	I_7	169825385.0	169825385.0	G	T	ENSMUST00000194690.6:c.1099+115C>A		169825385.0	169825385.0	G	T	ENSMUST00000194690.6:c.1099+115C>A		AACR-H0570121	AACR-H0570121-M01-V01	AACR		False	False	False	False	False	0
DDR2	ENSG00000162733.12	ENST00000367921.3	chr1	16	+	True	162740434	162740434	C	T	ENST00000367921.3:c.1504+132C>T		Non_Coding,I	I_10	SNP	True	2	Class 2: This mutation can be modeled, but the effect may not be consistent.	0nt	0nt	Ddr2	ENSMUSG00000026674.10	ENSMUST00000194690.6	chr1	16	-	SNP	Intron	I_7	169825385.0	169825385.0	G	A	ENSMUST00000194690.6:c.1099+115C>T		169825385.0	169825385.0	G	A	ENSMUST00000194690.6:c.1099+115C>T		AACR-H0570122	AACR-H0570122-M01-V01	AACR		False	False	False	False	False	0
DDR2	ENSG00000162733.12	ENST00000367921.3	chr1	16	+	True	162740438	162740438	C	A	ENST00000367921.3:c.1504+136C>A		Non_Coding,I	I_10	SNP	True	2	Class 2: This mutation can be modeled, but the effect may not be consistent.	0nt	0nt	Ddr2	ENSMUSG00000026674.10	ENSMUST00000194690.6	chr1	16	-	SNP	Intron	I_7	169825381.0	169825381.0	G	T	ENSMUST00000194690.6:c.1099+119C>A		169825381.0	169825381.0	G	T	ENSMUST00000194690.6:c.1099+119C>A		AACR-H0570123	AACR-H0570123-M01-V01	AACR		False	False	False	False	False	0
DDR2	ENSG00000162733.12	ENST00000367921.3	chr1	16	+	True	162740438	162740438	C	T	ENST00000367921.3:c.1504+136C>T		Non_Coding,I	I_10	SNP	True	2	Class 2: This mutation can be modeled, but the effect may not be consistent.	0nt	0nt	Ddr2	ENSMUSG00000026674.10	ENSMUST00000194690.6	chr1	16	-	SNP	Intron	I_7	169825381.0	169825381.0	G	A	ENSMUST00000194690.6:c.1099+119C>T		169825381.0	169825381.0	G	A	ENSMUST00000194690.6:c.1099+119C>T		AACR-H0570124	AACR-H0570124-M01-V01	AACR		False	False	False	False	False	0
DDR2	ENSG00000162733.12	ENST00000367921.3	chr1	16	+	True	162740441	162740441	G	C	ENST00000367921.3:c.1504+139G>C		Non_Coding,I	I_10	SNP	True	2	Class 2: This mutation can be modeled, but the effect may not be consistent.	1nt	0nt	Ddr2	ENSMUSG00000026674.10	ENSMUST00000194690.6	chr1	16	-	SNP	Intron	I_7	169825379.0	169825379.0	C	G	ENSMUST00000194690.6:c.1099+121G>C		169825379.0	169825379.0	C	G	ENSMUST00000194690.6:c.1099+121G>C		AACR-H0570125	AACR-H0570125-M01-V01	AACR		False	False	False	False	False	1
DDR2	ENSG00000162733.12	ENST00000367921.3	chr1	16	+	True	162740441	162740441	G	T	ENST00000367921.3:c.1504+139G>T		Non_Coding,I	I_10	SNP	True	2	Class 2: This mutation can be modeled, but the effect may not be consistent.	1nt	0nt	Ddr2	ENSMUSG00000026674.10	ENSMUST00000194690.6	chr1	16	-	SNP	Intron	I_7	169825379.0	169825379.0	C	A	ENSMUST00000194690.6:c.1099+121G>T		169825379.0	169825379.0	C	A	ENSMUST00000194690.6:c.1099+121G>T		AACR-H0570126	AACR-H0570126-M01-V01	AACR		False	False	False	False	False	1
DDR2	ENSG00000162733.12	ENST00000367921.3	chr1	16	+	True	162740369	162740369	C	T	ENST00000367921.3:c.1504+67C>T		Non_Coding,I	I_10	SNP	True	2	Class 2: This mutation can be modeled, but the effect may not be consistent.	0nt	0nt	Ddr2	ENSMUSG00000026674.10	ENSMUST00000194690.6	chr1	16	-	SNP	Intron	I_7	169825435.0	169825435.0	G	A	ENSMUST00000194690.6:c.1099+65C>T		169825435.0	169825435.0	G	A	ENSMUST00000194690.6:c.1099+65C>T		AACR-H0570127	AACR-H0570127-M01-V01	AACR		False	False	False	False	False	0
DDR2	ENSG00000162733.12	ENST00000367921.3	chr1	16	+	True	162740363	162740363	A	G	ENST00000367921.3:c.1504+61A>G		Non_Coding,I	I_10	SNP	True	2	Class 2: This mutation can be modeled, but the effect may not be consistent.	4nt	0nt	Ddr2	ENSMUSG00000026674.10	ENSMUST00000194690.6	chr1	16	-	SNP	Intron	I_7	169825446.0	169825446.0	T	C	ENSMUST00000194690.6:c.1099+54A>G		169825446.0	169825446.0	T	C	ENSMUST00000194690.6:c.1099+54A>G		AACR-H0570129	AACR-H0570129-M01-V01	AACR		False	False	False	False	False	4
DDR2	ENSG00000162733.12	ENST00000367921.3	chr1	16	+	True	162740357	162740357	G	T	ENST00000367921.3:c.1504+55G>T		Non_Coding,I	I_10	SNP	True	2	Class 2: This mutation can be modeled, but the effect may not be consistent.	3nt	0nt	Ddr2	ENSMUSG00000026674.10	ENSMUST00000194690.6	chr1	16	-	SNP	Intron	I_7	169825451.0	169825451.0	C	A	ENSMUST00000194690.6:c.1099+49G>T		169825451.0	169825451.0	C	A	ENSMUST00000194690.6:c.1099+49G>T		AACR-H0570130	AACR-H0570130-M01-V01	AACR		False	False	False	False	False	3
DDR2	ENSG00000162733.12	ENST00000367921.3	chr1	16	+	True	162740321	162740321	G	T	ENST00000367921.3:c.1504+19G>T		Non_Coding,I	I_10	SNP	True	2	Class 2: This mutation can be modeled, but the effect may not be consistent.	0nt	0nt	Ddr2	ENSMUSG00000026674.10	ENSMUST00000194690.6	chr1	16	-	SNP	Intron	I_7	169825496.0	169825496.0	C	A	ENSMUST00000194690.6:c.1099+4G>T		169825496.0	169825496.0	C	A	ENSMUST00000194690.6:c.1099+4G>T		AACR-H0570141	AACR-H0570141-M01-V01	AACR		False	False	False	False	False	0
DDR2	ENSG00000162733.12	ENST00000367921.3	chr1	16	+	True	162740326	162740326	G	A	ENST00000367921.3:c.1504+24G>A		Non_Coding,I	I_10	SNP	True	2	Class 2: This mutation can be modeled, but the effect may not be consistent.	2nt	0nt	Ddr2	ENSMUSG00000026674.10	ENSMUST00000194690.6	chr1	16	-	SNP	Intron	I_7	169825484.0	169825484.0	C	T	ENSMUST00000194690.6:c.1099+16G>A		169825484.0	169825484.0	C	T	ENSMUST00000194690.6:c.1099+16G>A		AACR-H0570142	AACR-H0570142-M01-V01	AACR		False	False	False	False	False	2
DDR2	ENSG00000162733.12	ENST00000367921.3	chr1	16	+	True	162740326	162740326	G	C	ENST00000367921.3:c.1504+24G>C		Non_Coding,I	I_10	SNP	True	2	Class 2: This mutation can be modeled, but the effect may not be consistent.	2nt	0nt	Ddr2	ENSMUSG00000026674.10	ENSMUST00000194690.6	chr1	16	-	SNP	Intron	I_7	169825484.0	169825484.0	C	G	ENSMUST00000194690.6:c.1099+16G>C		169825484.0	169825484.0	C	G	ENSMUST00000194690.6:c.1099+16G>C		AACR-H0570143	AACR-H0570143-M01-V01	AACR		False	False	False	False	False	2
DDR2	ENSG00000162733.12	ENST00000367921.3	chr1	16	+	True	162740329	162740329	T	C	ENST00000367921.3:c.1504+27T>C		Non_Coding,I	I_10	SNP	True	2	Class 2: This mutation can be modeled, but the effect may not be consistent.	0nt	1nt	Ddr2	ENSMUSG00000026674.10	ENSMUST00000194690.6	chr1	16	-	SNP	Intron	I_7	169825480.0	169825480.0	A	G	ENSMUST00000194690.6:c.1099+20T>C		169825480.0	169825480.0	A	G	ENSMUST00000194690.6:c.1099+20T>C		AACR-H0570144	AACR-H0570144-M01-V01	AACR		False	False	False	False	False	1
DDR2	ENSG00000162733.12	ENST00000367921.3	chr1	16	+	True	162740354	162740354	C	T	ENST00000367921.3:c.1504+52C>T		Non_Coding,I	I_10	SNP	True	2	Class 2: This mutation can be modeled, but the effect may not be consistent.	0nt	3nt	Ddr2	ENSMUSG00000026674.10	ENSMUST00000194690.6	chr1	16	-	SNP	Intron	I_7	169825454.0	169825454.0	G	A	ENSMUST00000194690.6:c.1099+46C>T		169825454.0	169825454.0	G	A	ENSMUST00000194690.6:c.1099+46C>T		AACR-H0570147	AACR-H0570147-M01-V01	AACR		False	False	False	False	False	3
DDR2	ENSG00000162733.12	ENST00000367921.3	chr1	16	+	True	162740443	162740443	T	C	ENST00000367921.3:c.1504+141T>C		Non_Coding,I	I_10	SNP	True	2	Class 2: This mutation can be modeled, but the effect may not be consistent.	0nt	2nt	Ddr2	ENSMUSG00000026674.10	ENSMUST00000194690.6	chr1	16	-	SNP	Intron	I_7	169825345.0	169825345.0	A	G	ENSMUST00000194690.6:c.1099+155T>C		169825345.0	169825345.0	A	G	ENSMUST00000194690.6:c.1099+155T>C		AACR-H0570148	AACR-H0570148-M01-V01	AACR		False	False	False	False	False	2
DDR2	ENSG00000162733.12	ENST00000367921.3	chr1	16	+	True	162741806	162741806	C	T	ENST00000367921.3:c.1505-8C>T		Non_Coding,I	I_10	SNP	True	2	Class 2: This mutation can be modeled, but the effect may not be consistent.	1nt	6nt	Ddr2	ENSMUSG00000026674.10	ENSMUST00000194690.6	chr1	16	-	SNP	Intron	I_5	169829600.0	169829600.0	G	A	ENSMUST00000194690.6:c.672-19C>T		169829600.0	169829600.0	G	A	ENSMUST00000194690.6:c.672-19C>T		AACR-H0570161	AACR-H0570161-M01-V01	AACR		False	False	False	False	False	7
DDR2	ENSG00000162733.12	ENST00000367921.3	chr1	16	+	True	162741808	162741808	T	C	ENST00000367921.3:c.1505-6T>C		Non_Coding,I	I_10	SNP	True	2	Class 2: This mutation can be modeled, but the effect may not be consistent.	3nt	4nt	Ddr2	ENSMUSG00000026674.10	ENSMUST00000194690.6	chr1	16	-	SNP	Intron	I_5	169829598.0	169829598.0	A	G	ENSMUST00000194690.6:c.672-17T>C		169829598.0	169829598.0	A	G	ENSMUST00000194690.6:c.672-17T>C		AACR-H0570174	AACR-H0570174-M01-V01	AACR		False	False	False	False	False	7
DDR2	ENSG00000162733.12	ENST00000367921.3	chr1	16	+	True	162741809	162741809	C	T	ENST00000367921.3:c.1505-5C>T		Non_Coding,I	I_10	SNP	True	2	Class 2: This mutation can be modeled, but the effect may not be consistent.	4nt	3nt	Ddr2	ENSMUSG00000026674.10	ENSMUST00000194690.6	chr1	16	-	SNP	Intron	I_5	169829597.0	169829597.0	G	A	ENSMUST00000194690.6:c.672-16C>T		169829597.0	169829597.0	G	A	ENSMUST00000194690.6:c.672-16C>T		AACR-H0570175	AACR-H0570175-M01-V01	AACR		False	False	False	False	False	7
DDR2	ENSG00000162733.12	ENST00000367921.3	chr1	16	+	True	162741812	162741812	A	G	ENST00000367921.3:c.1505-2A>G	X501_splice	Splice_Site	I_10	SNP	True	2	Class 2: This mutation can be modeled, but the effect may not be consistent.	7nt	0nt	Ddr2	ENSMUSG00000026674.10	ENSMUST00000194690.6	chr1	16	-	SNP	Intron	I_5	169829594.0	169829594.0	T	C	ENSMUST00000194690.6:c.672-13A>G		169829594.0	169829594.0	T	C	ENSMUST00000194690.6:c.672-13A>G		AACR-H0570176	AACR-H0570176-M01-V01	AACR		False	False	False	False	False	7
DDR2	ENSG00000162733.12	ENST00000367921.3	chr1	16	+	True	162741813	162741813	G	C	ENST00000367921.3:c.1505-1G>C	X501_splice	Splice_Site	I_10	SNP	True	2	Class 2: This mutation can be modeled, but the effect may not be consistent.	0nt	2nt	Ddr2	ENSMUSG00000026674.10	ENSMUST00000194690.6	chr1	16	-	SNP	Intron	I_5	169829592.0	169829592.0	C	G	ENSMUST00000194690.6:c.672-11G>C		169829592.0	169829592.0	C	G	ENSMUST00000194690.6:c.672-11G>C		AACR-H0570177	AACR-H0570177-M01-V01	AACR		False	False	False	False	False	2
DDR2	ENSG00000162733.12	ENST00000367921.3	chr1	16	+	True	162741813	162741813	G	T	ENST00000367921.3:c.1505-1G>T	X501_splice	Splice_Site	I_10	SNP	True	2	Class 2: This mutation can be modeled, but the effect may not be consistent.	0nt	2nt	Ddr2	ENSMUSG00000026674.10	ENSMUST00000194690.6	chr1	16	-	SNP	Intron	I_5	169829592.0	169829592.0	C	A	ENSMUST00000194690.6:c.672-11G>T		169829592.0	169829592.0	C	A	ENSMUST00000194690.6:c.672-11G>T		AACR-H0570178	AACR-H0570178-M01-V01	AACR		False	False	False	False	False	2
DDR2	ENSG00000162733.12	ENST00000367921.3	chr1	16	+	True	162745638	162745638	A	G	ENST00000367921.3:c.2048+5A>G		Non_Coding,I	I_13	SNP	True	2	Class 2: This mutation can be modeled, but the effect may not be consistent.	6nt	0nt	Ddr2	ENSMUSG00000026674.10	ENSMUST00000194690.6	chr1	16	-	SNP	Intron	I_4	169832219.0	169832219.0	T	C	ENSMUST00000194690.6:c.565+5A>G		169832219.0	169832219.0	T	C	ENSMUST00000194690.6:c.565+5A>G		AACR-H0570197	AACR-H0570197-M01-V01	AACR		False	False	False	False	False	6
DDR2	ENSG00000162733.12	ENST00000367921.3	chr1	16	+	True	162745922	162745922	T	G	ENST00000367921.3:c.2049-4T>G		Non_Coding,I	I_13	SNP	True	2	Class 2: This mutation can be modeled, but the effect may not be consistent.	1nt	2nt	Ddr2	ENSMUSG00000026674.10	ENSMUST00000194690.6	chr1	16	-	SNP	Intron	I_2	169832878.0	169832878.0	A	C	ENSMUST00000194690.6:c.186-5T>G		169832878.0	169832878.0	A	C	ENSMUST00000194690.6:c.186-5T>G		AACR-H0570199	AACR-H0570199-M01-V01	AACR		False	False	False	False	False	3
DDR2	ENSG00000162733.12	ENST00000367921.3	chr1	16	+	True	162743387	162743387	G	A	ENST00000367921.3:c.1856+1G>A	X618_splice	Splice_Site	I_12	SNP	True	2	Class 2: This mutation can be modeled, but the effect may not be consistent.	0nt	1nt	Ddr2	ENSMUSG00000026674.10	ENSMUST00000194690.6	chr1	16	-	SNP	Splice_Site	E_5	169831743.0	169831743.0	C	T	ENSMUST00000194690.6:c.661+0G>A	X220_splice	169831743.0	169831743.0	C	T	ENSMUST00000194690.6:c.661+0G>A	X220_splice	AACR-H0570286	AACR-H0570286-M01-V01	AACR		False	False	False	False	False	1
DDR2	ENSG00000162733.12	ENST00000367921.3	chr1	16	+	True	162743394	162743394	G	A	ENST00000367921.3:c.1856+8G>A		Non_Coding,I	I_12	SNP	True	2	Class 2: This mutation can be modeled, but the effect may not be consistent.	1nt	0nt	Ddr2	ENSMUSG00000026674.10	ENSMUST00000194690.6	chr1	16	-	SNP	Splice_Site	E_5	169831738.0	169831738.0	C	T	ENSMUST00000194690.6:c.666+0G>A	X221_splice	169831738.0	169831738.0	C	T	ENSMUST00000194690.6:c.666+0G>A	X221_splice	AACR-H0570288	AACR-H0570288-M01-V01	AACR		False	False	False	False	False	1
DDR2	ENSG00000162733.12	ENST00000367921.3	chr1	16	+	True	162730994	162730994	C	G	ENST00000367921.3:c.856-7C>G		Non_Coding,I	I_6	SNP	True	2	Class 2: This mutation can be modeled, but the effect may not be consistent.	1nt	0nt	Ddr2	ENSMUSG00000026674.10	ENSMUST00000194690.6	chr1	16	-	SNP	Intron	I_9	169818224.0	169818224.0	G	C	ENSMUST00000194690.6:c.1294-12C>G		169818224.0	169818224.0	G	C	ENSMUST00000194690.6:c.1294-12C>G		AACR-H0570499	AACR-H0570499-M01-V01	AACR		False	False	False	False	False	1
DDR2	ENSG00000162733.12	ENST00000367921.3	chr1	16	+	True	162730996	162730996	A	G	ENST00000367921.3:c.856-5A>G		Non_Coding,I	I_6	SNP	True	2	Class 2: This mutation can be modeled, but the effect may not be consistent.	0nt	1nt	Ddr2	ENSMUSG00000026674.10	ENSMUST00000194690.6	chr1	16	-	SNP	Intron	I_9	169818220.0	169818220.0	T	C	ENSMUST00000194690.6:c.1294-8A>G		169818220.0	169818220.0	T	C	ENSMUST00000194690.6:c.1294-8A>G		AACR-H0570500	AACR-H0570500-M01-V01	AACR		False	False	False	False	False	1
DDR2	ENSG00000162733.12	ENST00000367921.3	chr1	16	+	True	162729774	162729774	G	A	ENST00000367921.3:c.855+5G>A		Non_Coding,I	I_6	SNP	True	2	Class 2: This mutation can be modeled, but the effect may not be consistent.	1nt	1nt	Ddr2	ENSMUSG00000026674.10	ENSMUST00000194690.6	chr1	16	-	SNP	Splice_Site	E_11	169815987.0	169815987.0	C	T	ENSMUST00000194690.6:c.1719+0G>A	X572_splice	169815987.0	169815987.0	C	T	ENSMUST00000194690.6:c.1719+0G>A	X572_splice	AACR-H0570517	AACR-H0570517-M01-V01	AACR		False	False	False	False	False	2
DDR2	ENSG00000162733.12	ENST00000367921.3	chr1	16	+	True	162729773	162729773	A	T	ENST00000367921.3:c.855+4A>T		Non_Coding,I	I_6	SNP	True	2	Class 2: This mutation can be modeled, but the effect may not be consistent.	0nt	2nt	Ddr2	ENSMUSG00000026674.10	ENSMUST00000194690.6	chr1	16	-	SNP	Splice_Site	E_11	169815988.0	169815988.0	T	A	ENSMUST00000194690.6:c.1718+0A>T	X572_splice	169815988.0	169815988.0	T	A	ENSMUST00000194690.6:c.1718+0A>T	X572_splice	AACR-H0570518	AACR-H0570518-M01-V01	AACR		False	False	False	False	False	2
DDR2	ENSG00000162733.12	ENST00000367921.3	chr1	16	+	True	162737150	162737150	G	A	ENST00000367921.3:c.1293+1G>A	X430_splice	Splice_Site	I_9	SNP	True	2	Class 2: This mutation can be modeled, but the effect may not be consistent.	0nt	1nt	Ddr2	ENSMUSG00000026674.10	ENSMUST00000194690.6	chr1	16	-	SNP	Intron	I_8	169823107.0	169823107.0	C	T	ENSMUST00000194690.6:c.1162+14G>A		169823107.0	169823107.0	C	T	ENSMUST00000194690.6:c.1162+14G>A		AACR-H0570564	AACR-H0570564-M01-V01	AACR		False	False	False	False	False	1
DDR2	ENSG00000162733.12	ENST00000367921.3	chr1	16	+	True	162737151	162737151	T	A	ENST00000367921.3:c.1293+2T>A	X430_splice	Splice_Site	I_9	SNP	True	2	Class 2: This mutation can be modeled, but the effect may not be consistent.	1nt	0nt	Ddr2	ENSMUSG00000026674.10	ENSMUST00000194690.6	chr1	16	-	SNP	Intron	I_8	169823106.0	169823106.0	A	T	ENSMUST00000194690.6:c.1162+15T>A		169823106.0	169823106.0	A	T	ENSMUST00000194690.6:c.1162+15T>A		AACR-H0570565	AACR-H0570565-M01-V01	AACR		False	False	False	False	False	1
DDR2	ENSG00000162733.12	ENST00000367921.3	chr1	16	+	True	162737156	162737156	A	T	ENST00000367921.3:c.1293+7A>T		Non_Coding,I	I_9	SNP	True	2	Class 2: This mutation can be modeled, but the effect may not be consistent.	0nt	0nt	Ddr2	ENSMUSG00000026674.10	ENSMUST00000194690.6	chr1	16	-	SNP	Intron	I_8	169823105.0	169823105.0	T	A	ENSMUST00000194690.6:c.1162+16A>T		169823105.0	169823105.0	T	A	ENSMUST00000194690.6:c.1162+16A>T		AACR-H0570568	AACR-H0570568-M01-V01	AACR		False	False	False	False	False	0
DDR2	ENSG00000162733.12	ENST00000367921.3	chr1	16	+	True	162740085	162740085	C	G	ENST00000367921.3:c.1294-7C>G		Non_Coding,I	I_9	SNP	True	2	Class 2: This mutation can be modeled, but the effect may not be consistent.	3nt	0nt	Ddr2	ENSMUSG00000026674.10	ENSMUST00000194690.6	chr1	16	-	SNP	Intron	I_6	169825750.0	169825750.0	G	C	ENSMUST00000194690.6:c.856-7C>G		169825750.0	169825750.0	G	C	ENSMUST00000194690.6:c.856-7C>G		AACR-H0570569	AACR-H0570569-M01-V01	AACR		False	False	False	False	False	3
DDR2	ENSG00000162733.12	ENST00000367921.3	chr1	16	+	True	162740091	162740091	G	A	ENST00000367921.3:c.1294-1G>A	X431_splice	Splice_Site	I_9	SNP	True	2	Class 2: This mutation can be modeled, but the effect may not be consistent.	3nt	1nt	Ddr2	ENSMUSG00000026674.10	ENSMUST00000194690.6	chr1	16	-	SNP	Splice_Site	I_6	169825744.0	169825744.0	C	T	ENSMUST00000194690.6:c.856-1G>A	X285_splice	169825744.0	169825744.0	C	T	ENSMUST00000194690.6:c.856-1G>A	X285_splice	AACR-H0570570	AACR-H0570570-M01-V01	AACR		False	False	False	False	False	4
DDR2	ENSG00000162733.12	ENST00000367921.3	chr1	16	+	True	162737013	162737013	T	C	ENST00000367921.3:c.1163-6T>C		Non_Coding,I	I_8	SNP	True	2	Class 2: This mutation can be modeled, but the effect may not be consistent.	1nt	0nt	Ddr2	ENSMUSG00000026674.10	ENSMUST00000194690.6	chr1	16	-	SNP	Intron	I_7	169823189.0	169823189.0	A	G	ENSMUST00000194690.6:c.1100-6T>C		169823189.0	169823189.0	A	G	ENSMUST00000194690.6:c.1100-6T>C		AACR-H0570640	AACR-H0570640-M01-V01	AACR		False	False	False	False	False	1
DDR2	ENSG00000162733.12	ENST00000367921.3	chr1	16	+	True	162737018	162737018	G	C	ENST00000367921.3:c.1163-1G>C	X387_splice	Splice_Site	I_8	SNP	True	2	Class 2: This mutation can be modeled, but the effect may not be consistent.	3nt	2nt	Ddr2	ENSMUSG00000026674.10	ENSMUST00000194690.6	chr1	16	-	SNP	Splice_Site	I_7	169823184.0	169823184.0	C	G	ENSMUST00000194690.6:c.1100-1G>C	X366_splice	169823184.0	169823184.0	C	G	ENSMUST00000194690.6:c.1100-1G>C	X366_splice	AACR-H0570641	AACR-H0570641-M01-V01	AACR		False	False	False	False	False	5
DDR2	ENSG00000162733.12	ENST00000367921.3	chr1	16	+	True	162737018	162737018	G	T	ENST00000367921.3:c.1163-1G>T	X387_splice	Splice_Site	I_8	SNP	True	2	Class 2: This mutation can be modeled, but the effect may not be consistent.	3nt	2nt	Ddr2	ENSMUSG00000026674.10	ENSMUST00000194690.6	chr1	16	-	SNP	Splice_Site	I_7	169823184.0	169823184.0	C	A	ENSMUST00000194690.6:c.1100-1G>T	X366_splice	169823184.0	169823184.0	C	A	ENSMUST00000194690.6:c.1100-1G>T	X366_splice	AACR-H0570642	AACR-H0570642-M01-V01	AACR		False	False	False	False	False	5
DDR2	ENSG00000162733.12	ENST00000367921.3	chr1	16	+	True	162731249	162731249	G	C	ENST00000367921.3:c.1099+5G>C		Non_Coding,I	I_7	SNP	True	2	Class 2: This mutation can be modeled, but the effect may not be consistent.	0nt	1nt	Ddr2	ENSMUSG00000026674.10	ENSMUST00000194690.6	chr1	16	-	SNP	Intron	I_10	169817985.0	169817985.0	C	G	ENSMUST00000194690.6:c.1504+17G>C		169817985.0	169817985.0	C	G	ENSMUST00000194690.6:c.1504+17G>C		AACR-H0570654	AACR-H0570654-M01-V01	AACR		False	False	False	False	False	1
DDR2	ENSG00000162733.12	ENST00000367921.3	chr1	16	+	True	162735785	162735785	T	C	ENST00000367921.3:c.1100-6T>C		Non_Coding,I	I_7	SNP	True	2	Class 2: This mutation can be modeled, but the effect may not be consistent.	1nt	1nt	Ddr2	ENSMUSG00000026674.10	ENSMUST00000194690.6	chr1	16	-	SNP	Splice_Site	E_9	169822262.0	169822262.0	A	G	ENSMUST00000194690.6:c.1185+0T>C	X394_splice	169822262.0	169822262.0	A	G	ENSMUST00000194690.6:c.1185+0T>C	X394_splice	AACR-H0570656	AACR-H0570656-M01-V01	AACR		False	False	False	False	False	2
DDR2	ENSG00000162733.12	ENST00000367921.3	chr1	16	+	True	162735790	162735790	G	A	ENST00000367921.3:c.1100-1G>A	X366_splice	Splice_Site	I_7	SNP	True	2	Class 2: This mutation can be modeled, but the effect may not be consistent.	3nt	2nt	Ddr2	ENSMUSG00000026674.10	ENSMUST00000194690.6	chr1	16	-	SNP	Splice_Site	I_8	169822285.0	169822285.0	C	T	ENSMUST00000194690.6:c.1163-1G>A	X387_splice	169822285.0	169822285.0	C	T	ENSMUST00000194690.6:c.1163-1G>A	X387_splice	AACR-H0570657	AACR-H0570657-M01-V01	AACR		False	False	False	False	False	5
DDR2	ENSG00000162733.12	ENST00000367921.3	chr1	16	+	True	162735790	162735790	G	C	ENST00000367921.3:c.1100-1G>C	X366_splice	Splice_Site	I_7	SNP	True	2	Class 2: This mutation can be modeled, but the effect may not be consistent.	3nt	2nt	Ddr2	ENSMUSG00000026674.10	ENSMUST00000194690.6	chr1	16	-	SNP	Splice_Site	I_8	169822285.0	169822285.0	C	G	ENSMUST00000194690.6:c.1163-1G>C	X387_splice	169822285.0	169822285.0	C	G	ENSMUST00000194690.6:c.1163-1G>C	X387_splice	AACR-H0570658	AACR-H0570658-M01-V01	AACR		False	False	False	False	False	5
DDR2	ENSG00000162733.12	ENST00000367921.3	chr1	16	+	True	162735790	162735790	G	T	ENST00000367921.3:c.1100-1G>T	X366_splice	Splice_Site	I_7	SNP	True	2	Class 2: This mutation can be modeled, but the effect may not be consistent.	3nt	2nt	Ddr2	ENSMUSG00000026674.10	ENSMUST00000194690.6	chr1	16	-	SNP	Splice_Site	I_8	169822285.0	169822285.0	C	A	ENSMUST00000194690.6:c.1163-1G>T	X387_splice	169822285.0	169822285.0	C	A	ENSMUST00000194690.6:c.1163-1G>T	X387_splice	AACR-H0570659	AACR-H0570659-M01-V01	AACR		False	False	False	False	False	5
DDR2	ENSG00000162733.12	ENST00000367921.3	chr1	16	+	True	162748520	162748520	G	C	ENST00000367921.3:c.2433+1G>C	X810_splice	Splice_Site	I_15	SNP	True	2	Class 2: This mutation can be modeled, but the effect may not be consistent.	2nt	1nt	Ddr2	ENSMUSG00000026674.10	ENSMUST00000194690.6	chr1	16	-	SNP	Splice_Site	I_2	169834330.0	169834330.0	C	G	ENSMUST00000194690.6:c.185+1G>C	X61_splice	169834330.0	169834330.0	C	G	ENSMUST00000194690.6:c.185+1G>C	X61_splice	AACR-H0571059	AACR-H0571059-M01-V01	AACR		False	False	False	False	False	3
DDR2	ENSG00000162733.12	ENST00000367921.3	chr1	16	+	True	162748520	162748520	G	A	ENST00000367921.3:c.2433+1G>A	X810_splice	Splice_Site	I_15	SNP	True	2	Class 2: This mutation can be modeled, but the effect may not be consistent.	2nt	1nt	Ddr2	ENSMUSG00000026674.10	ENSMUST00000194690.6	chr1	16	-	SNP	Splice_Site	I_2	169834330.0	169834330.0	C	T	ENSMUST00000194690.6:c.185+1G>A	X61_splice	169834330.0	169834330.0	C	T	ENSMUST00000194690.6:c.185+1G>A	X61_splice	AACR-H0571067	AACR-H0571067-M01-V01	AACR		False	False	False	False	False	3
DDR2	ENSG00000162733.12	ENST00000367921.3	chr1	16	+	True	162748524	162748524	G	T	ENST00000367921.3:c.2433+5G>T		Non_Coding,I	I_15	SNP	True	2	Class 2: This mutation can be modeled, but the effect may not be consistent.	1nt	1nt	Ddr2	ENSMUSG00000026674.10	ENSMUST00000194690.6	chr1	16	-	SNP	Intron	I_2	169834326.0	169834326.0	C	A	ENSMUST00000194690.6:c.185+5G>T		169834326.0	169834326.0	C	A	ENSMUST00000194690.6:c.185+5G>T		AACR-H0571070	AACR-H0571070-M01-V01	AACR		False	False	False	False	False	2
DDR2	ENSG00000162733.12	ENST00000367921.3	chr1	16	+	True	162749901	162749901	G	A	ENST00000367921.3:c.2434-1G>A	X811_splice	Splice_Site	I_15	SNP	True	2	Class 2: This mutation can be modeled, but the effect may not be consistent.	1nt	0nt	Ddr2	ENSMUSG00000026674.10	ENSMUST00000194690.6	chr1	16	-	SNP	Splice_Site	-5	169863584.0	169863584.0	C	T	ENSMUST00000194690.6:c.1-21G>A	X0_splice	169863584.0	169863584.0	C	T	ENSMUST00000194690.6:c.1-21G>A	X0_splice	AACR-H0571077	AACR-H0571077-M01-V01	AACR		False	False	False	False	False	1
DDR2	ENSG00000162733.12	ENST00000367921.3	chr1	16	+	True	162749901	162749901	G	C	ENST00000367921.3:c.2434-1G>C	X811_splice	Splice_Site	I_15	SNP	True	2	Class 2: This mutation can be modeled, but the effect may not be consistent.	1nt	0nt	Ddr2	ENSMUSG00000026674.10	ENSMUST00000194690.6	chr1	16	-	SNP	Splice_Site	-5	169863584.0	169863584.0	C	G	ENSMUST00000194690.6:c.1-21G>C	X0_splice	169863584.0	169863584.0	C	G	ENSMUST00000194690.6:c.1-21G>C	X0_splice	AACR-H0571100	AACR-H0571100-M01-V01	AACR		False	False	False	False	False	1
DDR2	ENSG00000162733.12	ENST00000367921.3	chr1	16	+	True	162746164	162746164	A	C	ENST00000367921.3:c.2283+4A>C		Non_Coding,I	I_14	SNP	True	2	Class 2: This mutation can be modeled, but the effect may not be consistent.	4nt	1nt	Ddr2	ENSMUSG00000026674.10	ENSMUST00000194690.6	chr1	16	-	SNP	Intron	I_3	169832638.0	169832638.0	T	G	ENSMUST00000194690.6:c.417+4A>C		169832638.0	169832638.0	T	G	ENSMUST00000194690.6:c.417+4A>C		AACR-H0571156	AACR-H0571156-M01-V01	AACR		False	False	False	False	False	5
DDR2	ENSG00000162733.12	ENST00000367921.3	chr1	16	+	True	162748363	162748363	T	C	ENST00000367921.3:c.2284-7T>C		Non_Coding,I	I_14	SNP	True	2	Class 2: This mutation can be modeled, but the effect may not be consistent.	1nt	0nt	Ddr2	ENSMUSG00000026674.10	ENSMUST00000194690.6	chr1	16	-	SNP	Intron	I_1	169834445.0	169834445.0	A	G	ENSMUST00000194690.6:c.83-12T>C		169834445.0	169834445.0	A	G	ENSMUST00000194690.6:c.83-12T>C		AACR-H0571199	AACR-H0571199-M01-V01	AACR		False	False	False	False	False	1
DDR2	ENSG00000162733.12	ENST00000367922.3	chr1	16	+	True	162722650	162722650	C	T	ENST00000367922.3:c.83-235C>T		Non_Coding,I	I_1	SNP	True	2	Class 2: This mutation can be modeled, but the effect may not be consistent.	0nt	0nt	Ddr2	ENSMUSG00000026674.10	ENSMUST00000194690.6	chr1	16	-	SNP	Intron	I_14	169809935.0	169809935.0	G	A	ENSMUST00000194690.6:c.2281-240C>T		169809935.0	169809935.0	G	A	ENSMUST00000194690.6:c.2281-240C>T		CLINVAR-H0133808	CLINVAR-H0133808-M01-V01	CLINVAR	1197105.0	False	False	False	False	False	0
DDR2	ENSG00000162733.12	ENST00000367922.3	chr1	16	+	True	162722756	162722756	A	G	ENST00000367922.3:c.83-129A>G		Non_Coding,I	I_1	SNP	True	2	Class 2: This mutation can be modeled, but the effect may not be consistent.	1nt	0nt	Ddr2	ENSMUSG00000026674.10	ENSMUST00000194690.6	chr1	16	-	SNP	Intron	I_14	169809806.0	169809806.0	T	C	ENSMUST00000194690.6:c.2281-111A>G		169809806.0	169809806.0	T	C	ENSMUST00000194690.6:c.2281-111A>G		CLINVAR-H0133809	CLINVAR-H0133809-M01-V01	CLINVAR	1202066.0	False	False	False	False	False	1
DDR2	ENSG00000162733.12	ENST00000367922.3	chr1	16	+	True	162722846	162722846	C	G	ENST00000367922.3:c.83-39C>G		Non_Coding,I	I_1	SNP	True	2	Class 2: This mutation can be modeled, but the effect may not be consistent.	3nt	0nt	Ddr2	ENSMUSG00000026674.10	ENSMUST00000194690.6	chr1	16	-	SNP	Intron	I_14	169809737.0	169809737.0	G	C	ENSMUST00000194690.6:c.2281-42C>G		169809737.0	169809737.0	G	C	ENSMUST00000194690.6:c.2281-42C>G		CLINVAR-H0133810	CLINVAR-H0133810-M01-V01	CLINVAR	259936.0	False	False	False	False	False	3
DDR2	ENSG00000162733.12	ENST00000367922.3	chr1	16	+	True	162722868	162722868	G	C	ENST00000367922.3:c.83-17G>C		Non_Coding,I	I_1	SNP	True	2	Class 2: This mutation can be modeled, but the effect may not be consistent.	0nt	1nt	Ddr2	ENSMUSG00000026674.10	ENSMUST00000194690.6	chr1	16	-	SNP	Splice_Site	I_14	169809696.0	169809696.0	C	G	ENSMUST00000194690.6:c.2281-1G>C	X760_splice	169809696.0	169809696.0	C	G	ENSMUST00000194690.6:c.2281-1G>C	X760_splice	CLINVAR-H0133811	CLINVAR-H0133811-M01-V01	CLINVAR	1635610.0	False	False	False	False	False	1
DDR2	ENSG00000162733.12	ENST00000367922.3	chr1	16	+	True	162722881	162722881	C	T	ENST00000367922.3:c.83-4C>T		Non_Coding,I	I_1	SNP	True	2	Class 2: This mutation can be modeled, but the effect may not be consistent.	0nt	0nt	Ddr2	ENSMUSG00000026674.10	ENSMUST00000194690.6	chr1	16	-	SNP	Splice_Site	E_15	169809679.0	169809679.0	G	A	ENSMUST00000194690.6:c.2297+0C>T	X765_splice	169809679.0	169809679.0	G	A	ENSMUST00000194690.6:c.2297+0C>T	X765_splice	CLINVAR-H0133812	CLINVAR-H0133812-M01-V01	CLINVAR	729660.0	False	False	False	False	False	0
DDR2	ENSG00000162733.12	ENST00000367922.3	chr1	16	+	True	162723006	162723006	A	G	ENST00000367922.3:c.185+19A>G		Non_Coding,I	I_2	SNP	True	2	Class 2: This mutation can be modeled, but the effect may not be consistent.	0nt	1nt	Ddr2	ENSMUSG00000026674.10	ENSMUST00000194690.6	chr1	16	-	SNP	Intron	I_15	169809531.0	169809531.0	T	C	ENSMUST00000194690.6:c.2430+15A>G		169809531.0	169809531.0	T	C	ENSMUST00000194690.6:c.2430+15A>G		CLINVAR-H0133822	CLINVAR-H0133822-M01-V01	CLINVAR	1652840.0	False	False	False	False	False	1
DDR2	ENSG00000162733.12	ENST00000367922.3	chr1	16	+	True	162723162	162723162	T	C	ENST00000367922.3:c.185+175T>C		Non_Coding,I	I_2	SNP	True	2	Class 2: This mutation can be modeled, but the effect may not be consistent.	0nt	0nt	Ddr2	ENSMUSG00000026674.10	ENSMUST00000194690.6	chr1	16	-	SNP	Intron	I_15	169809405.0	169809405.0	A	G	ENSMUST00000194690.6:c.2430+141T>C		169809405.0	169809405.0	A	G	ENSMUST00000194690.6:c.2430+141T>C		CLINVAR-H0133823	CLINVAR-H0133823-M01-V01	CLINVAR	1248051.0	False	False	False	False	False	0
DDR2	ENSG00000162733.12	ENST00000367922.3	chr1	16	+	True	162724145	162724145	T	G	ENST00000367922.3:c.186-269T>G		Non_Coding,I	I_2	SNP	True	2	Class 2: This mutation can be modeled, but the effect may not be consistent.	0nt	2nt	Ddr2	ENSMUSG00000026674.10	ENSMUST00000194690.6	chr1	16	-	SNP	Intron	I_13	169812416.0	169812416.0	A	C	ENSMUST00000194690.6:c.2045+30T>G		169812416.0	169812416.0	A	C	ENSMUST00000194690.6:c.2045+30T>G		CLINVAR-H0133824	CLINVAR-H0133824-M01-V01	CLINVAR	1213496.0	False	False	False	False	False	2
DDR2	ENSG00000162733.12	ENST00000367922.3	chr1	16	+	True	162724405	162724405	C	T	ENST00000367922.3:c.186-9C>T		Non_Coding,I	I_2	SNP	True	2	Class 2: This mutation can be modeled, but the effect may not be consistent.	0nt	1nt	Ddr2	ENSMUSG00000026674.10	ENSMUST00000194690.6	chr1	16	-	SNP	Intron	I_13	169812181.0	169812181.0	G	A	ENSMUST00000194690.6:c.2046-6C>T		169812181.0	169812181.0	G	A	ENSMUST00000194690.6:c.2046-6C>T		CLINVAR-H0133826	CLINVAR-H0133826-M01-V01	CLINVAR	751694.0	False	False	False	False	False	1
DDR2	ENSG00000162733.12	ENST00000367922.3	chr1	16	+	True	162724792	162724792	G	T	ENST00000367922.3:c.418-154G>T		Non_Coding,I	I_3	SNP	True	2	Class 2: This mutation can be modeled, but the effect may not be consistent.	0nt	0nt	Ddr2	ENSMUSG00000026674.10	ENSMUST00000194690.6	chr1	16	-	SNP	Intron	I_12	169812804.0	169812804.0	C	A	ENSMUST00000194690.6:c.1857-170G>T		169812804.0	169812804.0	C	A	ENSMUST00000194690.6:c.1857-170G>T		CLINVAR-H0133852	CLINVAR-H0133852-M01-V01	CLINVAR	1198309.0	False	False	False	False	False	0
DDR2	ENSG00000162733.12	ENST00000367922.3	chr1	16	+	True	162724934	162724934	C	T	ENST00000367922.3:c.418-12C>T		Non_Coding,I	I_3	SNP	True	2	Class 2: This mutation can be modeled, but the effect may not be consistent.	0nt	0nt	Ddr2	ENSMUSG00000026674.10	ENSMUST00000194690.6	chr1	16	-	SNP	Intron	I_12	169812652.0	169812652.0	G	A	ENSMUST00000194690.6:c.1857-18C>T		169812652.0	169812652.0	G	A	ENSMUST00000194690.6:c.1857-18C>T		CLINVAR-H0133853	CLINVAR-H0133853-M01-V01	CLINVAR	873756.0	False	False	False	False	False	0
DDR2	ENSG00000162733.12	ENST00000367922.3	chr1	16	+	True	162725655	162725655	A	C	ENST00000367922.3:c.671+96A>C		Non_Coding,I	I_5	SNP	True	2	Class 2: This mutation can be modeled, but the effect may not be consistent.	0nt	1nt	Ddr2	ENSMUSG00000026674.10	ENSMUST00000194690.6	chr1	16	-	SNP	Intron	I_12	169814511.0	169814511.0	T	G	ENSMUST00000194690.6:c.1856+75A>C		169814511.0	169814511.0	T	G	ENSMUST00000194690.6:c.1856+75A>C		CLINVAR-H0133876	CLINVAR-H0133876-M01-V01	CLINVAR	1261245.0	False	False	False	False	False	1
DDR2	ENSG00000162733.12	ENST00000367922.3	chr1	16	+	True	162729468	162729468	C	T	ENST00000367922.3:c.672-118C>T		Non_Coding,I	I_5	SNP	True	2	Class 2: This mutation can be modeled, but the effect may not be consistent.	0nt	2nt	Ddr2	ENSMUSG00000026674.10	ENSMUST00000194690.6	chr1	16	-	SNP	Intron	I_10	169816312.0	169816312.0	G	A	ENSMUST00000194690.6:c.1505-111C>T		169816312.0	169816312.0	G	A	ENSMUST00000194690.6:c.1505-111C>T		CLINVAR-H0133877	CLINVAR-H0133877-M01-V01	CLINVAR	1707084.0	False	False	False	False	False	2
DDR2	ENSG00000162733.12	ENST00000367922.3	chr1	16	+	True	162729782	162729782	G	A	ENST00000367922.3:c.855+13G>A		Non_Coding,I	I_6	SNP	True	2	Class 2: This mutation can be modeled, but the effect may not be consistent.	0nt	2nt	Ddr2	ENSMUSG00000026674.10	ENSMUST00000194690.6	chr1	16	-	SNP	Splice_Site	E_11	169815983.0	169815983.0	C	T	ENSMUST00000194690.6:c.1723+0G>A	X574_splice	169815983.0	169815983.0	C	T	ENSMUST00000194690.6:c.1723+0G>A	X574_splice	CLINVAR-H0133905	CLINVAR-H0133905-M01-V01	CLINVAR	1669420.0	False	False	False	False	False	2
DDR2	ENSG00000162733.12	ENST00000367922.3	chr1	16	+	True	162730806	162730806	C	G	ENST00000367922.3:c.856-195C>G		Non_Coding,I	I_6	SNP	True	2	Class 2: This mutation can be modeled, but the effect may not be consistent.	0nt	0nt	Ddr2	ENSMUSG00000026674.10	ENSMUST00000194690.6	chr1	16	-	SNP	Intron	I_9	169818404.0	169818404.0	G	C	ENSMUST00000194690.6:c.1294-192C>G		169818404.0	169818404.0	G	C	ENSMUST00000194690.6:c.1294-192C>G		CLINVAR-H0133908	CLINVAR-H0133908-M01-V01	CLINVAR	1193510.0	False	False	False	False	False	0
DDR2	ENSG00000162733.12	ENST00000367922.3	chr1	16	+	True	162730988	162730988	C	T	ENST00000367922.3:c.856-13C>T		Non_Coding,I	I_6	SNP	True	2	Class 2: This mutation can be modeled, but the effect may not be consistent.	3nt	1nt	Ddr2	ENSMUSG00000026674.10	ENSMUST00000194690.6	chr1	16	-	SNP	Intron	I_9	169818231.0	169818231.0	G	A	ENSMUST00000194690.6:c.1294-19C>T		169818231.0	169818231.0	G	A	ENSMUST00000194690.6:c.1294-19C>T		CLINVAR-H0133909	CLINVAR-H0133909-M01-V01	CLINVAR	2109131.0	False	False	False	False	False	4
DDR2	ENSG00000162733.12	ENST00000367922.3	chr1	16	+	True	162731404	162731404	C	T	ENST00000367922.3:c.1099+160C>T		Non_Coding,I	I_7	SNP	True	2	Class 2: This mutation can be modeled, but the effect may not be consistent.	0nt	0nt	Ddr2	ENSMUSG00000026674.10	ENSMUST00000194690.6	chr1	16	-	SNP	Intron	I_10	169817831.0	169817831.0	G	A	ENSMUST00000194690.6:c.1504+171C>T		169817831.0	169817831.0	G	A	ENSMUST00000194690.6:c.1504+171C>T		CLINVAR-H0133933	CLINVAR-H0133933-M01-V01	CLINVAR	1277749.0	False	False	False	False	False	0
DDR2	ENSG00000162733.12	ENST00000367922.3	chr1	16	+	True	162735867	162735867	C	T	ENST00000367922.3:c.1162+14C>T		Non_Coding,I	I_8	SNP	True	2	Class 2: This mutation can be modeled, but the effect may not be consistent.	0nt	1nt	Ddr2	ENSMUSG00000026674.10	ENSMUST00000194690.6	chr1	16	-	SNP	Splice_Site	E_9	169822175.0	169822175.0	G	A	ENSMUST00000194690.6:c.1272+0C>T	X423_splice	169822175.0	169822175.0	G	A	ENSMUST00000194690.6:c.1272+0C>T	X423_splice	CLINVAR-H0133941	CLINVAR-H0133941-M01-V01	CLINVAR	1909395.0	False	False	False	False	False	1
DDR2	ENSG00000162733.12	ENST00000367922.3	chr1	16	+	True	162736690	162736690	C	T	ENST00000367922.3:c.1163-329C>T		Non_Coding,I	I_8	SNP	True	2	Class 2: This mutation can be modeled, but the effect may not be consistent.	0nt	0nt	Ddr2	ENSMUSG00000026674.10	ENSMUST00000194690.6	chr1	16	-	SNP	Intron	I_7	169823525.0	169823525.0	G	A	ENSMUST00000194690.6:c.1100-342C>T		169823525.0	169823525.0	G	A	ENSMUST00000194690.6:c.1100-342C>T		CLINVAR-H0133942	CLINVAR-H0133942-M01-V01	CLINVAR	1177906.0	False	False	False	False	False	0
DDR2	ENSG00000162733.12	ENST00000367922.3	chr1	16	+	True	162736856	162736856	C	A	ENST00000367922.3:c.1163-163C>A		Non_Coding,I	I_8	SNP	True	2	Class 2: This mutation can be modeled, but the effect may not be consistent.	1nt	0nt	Ddr2	ENSMUSG00000026674.10	ENSMUST00000194690.6	chr1	16	-	SNP	Intron	I_7	169823345.0	169823345.0	G	T	ENSMUST00000194690.6:c.1100-162C>A		169823345.0	169823345.0	G	T	ENSMUST00000194690.6:c.1100-162C>A		CLINVAR-H0133950	CLINVAR-H0133950-M01-V01	CLINVAR	1174346.0	False	False	False	False	False	1
DDR2	ENSG00000162733.12	ENST00000367922.3	chr1	16	+	True	162737000	162737000	C	G	ENST00000367922.3:c.1163-19C>G		Non_Coding,I	I_8	SNP	True	2	Class 2: This mutation can be modeled, but the effect may not be consistent.	1nt	0nt	Ddr2	ENSMUSG00000026674.10	ENSMUST00000194690.6	chr1	16	-	SNP	Intron	I_7	169823214.0	169823214.0	G	C	ENSMUST00000194690.6:c.1100-31C>G		169823214.0	169823214.0	G	C	ENSMUST00000194690.6:c.1100-31C>G		CLINVAR-H0133951	CLINVAR-H0133951-M01-V01	CLINVAR	1653684.0	False	False	False	False	False	1
DDR2	ENSG00000162733.12	ENST00000367922.3	chr1	16	+	True	162737338	162737338	G	C	ENST00000367922.3:c.1293+189G>C		Non_Coding,I	I_9	SNP	True	2	Class 2: This mutation can be modeled, but the effect may not be consistent.	0nt	1nt	Ddr2	ENSMUSG00000026674.10	ENSMUST00000194690.6	chr1	16	-	SNP	Intron	I_8	169822922.0	169822922.0	C	G	ENSMUST00000194690.6:c.1162+199G>C		169822922.0	169822922.0	C	G	ENSMUST00000194690.6:c.1162+199G>C		CLINVAR-H0133961	CLINVAR-H0133961-M01-V01	CLINVAR	1295402.0	False	False	False	False	False	1
DDR2	ENSG00000162733.12	ENST00000367922.3	chr1	16	+	True	162739983	162739983	C	T	ENST00000367922.3:c.1294-109C>T		Non_Coding,I	I_9	SNP	True	2	Class 2: This mutation can be modeled, but the effect may not be consistent.	0nt	1nt	Ddr2	ENSMUSG00000026674.10	ENSMUST00000194690.6	chr1	16	-	SNP	Intron	I_6	169825862.0	169825862.0	G	A	ENSMUST00000194690.6:c.856-119C>T		169825862.0	169825862.0	G	A	ENSMUST00000194690.6:c.856-119C>T		CLINVAR-H0133963	CLINVAR-H0133963-M01-V01	CLINVAR	2431136.0	False	False	False	False	False	1
DDR2	ENSG00000162733.12	ENST00000367922.3	chr1	16	+	True	162740073	162740073	C	T	ENST00000367922.3:c.1294-19C>T		Non_Coding,I	I_9	SNP	True	2	Class 2: This mutation can be modeled, but the effect may not be consistent.	1nt	1nt	Ddr2	ENSMUSG00000026674.10	ENSMUST00000194690.6	chr1	16	-	SNP	Intron	I_6	169825758.0	169825758.0	G	A	ENSMUST00000194690.6:c.856-15C>T		169825758.0	169825758.0	G	A	ENSMUST00000194690.6:c.856-15C>T		CLINVAR-H0133964	CLINVAR-H0133964-M01-V01	CLINVAR	1555501.0	False	False	False	False	False	2
DDR2	ENSG00000162733.12	ENST00000367922.3	chr1	16	+	True	162740313	162740313	T	C	ENST00000367922.3:c.1504+11T>C		Non_Coding,I	I_10	SNP	True	2	Class 2: This mutation can be modeled, but the effect may not be consistent.	0nt	0nt	Ddr2	ENSMUSG00000026674.10	ENSMUST00000194690.6	chr1	16	-	SNP	Splice_Site	E_7	169825510.0	169825510.0	A	G	ENSMUST00000194690.6:c.1089+0T>C	X362_splice	169825510.0	169825510.0	A	G	ENSMUST00000194690.6:c.1089+0T>C	X362_splice	CLINVAR-H0133990	CLINVAR-H0133990-M01-V01	CLINVAR	876649.0	False	False	False	False	False	0
DDR2	ENSG00000162733.12	ENST00000367922.3	chr1	16	+	True	162742043	162742043	T	C	ENST00000367922.3:c.1728+6T>C		Non_Coding,I	I_11	SNP	True	2	Class 2: This mutation can be modeled, but the effect may not be consistent.	0nt	0nt	Ddr2	ENSMUSG00000026674.10	ENSMUST00000194690.6	chr1	16	-	SNP	Splice_Site	E_6	169829407.0	169829407.0	A	G	ENSMUST00000194690.6:c.846+0T>C	X281_splice	169829407.0	169829407.0	A	G	ENSMUST00000194690.6:c.846+0T>C	X281_splice	CLINVAR-H0134006	CLINVAR-H0134006-M01-V01	CLINVAR	932050.0	False	False	False	False	False	0
DDR2	ENSG00000162733.12	ENST00000367922.3	chr1	16	+	True	162742180	162742180	T	C	ENST00000367922.3:c.1728+143T>C		Non_Coding,I	I_11	SNP	True	2	Class 2: This mutation can be modeled, but the effect may not be consistent.	0nt	0nt	Ddr2	ENSMUSG00000026674.10	ENSMUST00000194690.6	chr1	16	-	SNP	Intron	I_6	169829262.0	169829262.0	A	G	ENSMUST00000194690.6:c.855+136T>C		169829262.0	169829262.0	A	G	ENSMUST00000194690.6:c.855+136T>C		CLINVAR-H0134008	CLINVAR-H0134008-M01-V01	CLINVAR	1295396.0	False	False	False	False	False	0
DDR2	ENSG00000162733.12	ENST00000367922.3	chr1	16	+	True	162743107	162743107	A	G	ENST00000367922.3:c.1729-152A>G		Non_Coding,I	I_11	SNP	True	2	Class 2: This mutation can be modeled, but the effect may not be consistent.	1nt	0nt	Ddr2	ENSMUSG00000026674.10	ENSMUST00000194690.6	chr1	16	-	SNP	Intron	I_4	169831992.0	169831992.0	T	C	ENSMUST00000194690.6:c.566-154A>G		169831992.0	169831992.0	T	C	ENSMUST00000194690.6:c.566-154A>G		CLINVAR-H0134012	CLINVAR-H0134012-M01-V01	CLINVAR	1248428.0	False	False	False	False	False	1
DDR2	ENSG00000162733.12	ENST00000367922.3	chr1	16	+	True	162743242	162743242	A	G	ENST00000367922.3:c.1729-17A>G		Non_Coding,I	I_11	SNP	True	2	Class 2: This mutation can be modeled, but the effect may not be consistent.	0nt	4nt	Ddr2	ENSMUSG00000026674.10	ENSMUST00000194690.6	chr1	16	-	SNP	Splice_Site	I_4	169831840.0	169831840.0	T	C	ENSMUST00000194690.6:c.566-2A>G	X188_splice	169831840.0	169831840.0	T	C	ENSMUST00000194690.6:c.566-2A>G	X188_splice	CLINVAR-H0134013	CLINVAR-H0134013-M01-V01	CLINVAR	1604596.0	False	False	False	False	False	4
DDR2	ENSG00000162733.12	ENST00000367922.3	chr1	16	+	True	162743418	162743418	G	T	ENST00000367922.3:c.1856+32G>T		Non_Coding,I	I_12	SNP	True	2	Class 2: This mutation can be modeled, but the effect may not be consistent.	2nt	0nt	Ddr2	ENSMUSG00000026674.10	ENSMUST00000194690.6	chr1	16	-	SNP	Intron	I_5	169831697.0	169831697.0	C	A	ENSMUST00000194690.6:c.671+36G>T		169831697.0	169831697.0	C	A	ENSMUST00000194690.6:c.671+36G>T		CLINVAR-H0134020	CLINVAR-H0134020-M01-V01	CLINVAR	259932.0	False	False	False	False	False	2
DDR2	ENSG00000162733.12	ENST00000367922.3	chr1	16	+	True	162745423	162745423	A	G	ENST00000367922.3:c.1857-19A>G		Non_Coding,I	I_12	SNP	True	2	Class 2: This mutation can be modeled, but the effect may not be consistent.	0nt	0nt	Ddr2	ENSMUSG00000026674.10	ENSMUST00000194690.6	chr1	16	-	SNP	Intron	I_3	169832415.0	169832415.0	T	C	ENSMUST00000194690.6:c.418-44A>G		169832415.0	169832415.0	T	C	ENSMUST00000194690.6:c.418-44A>G		CLINVAR-H0134022	CLINVAR-H0134022-M01-V01	CLINVAR	1982450.0	False	False	False	False	False	0
DDR2	ENSG00000162733.12	ENST00000367922.3	chr1	16	+	True	162745644	162745644	C	T	ENST00000367922.3:c.2048+11C>T		Non_Coding,I	I_13	SNP	True	2	Class 2: This mutation can be modeled, but the effect may not be consistent.	1nt	1nt	Ddr2	ENSMUSG00000026674.10	ENSMUST00000194690.6	chr1	16	-	SNP	Intron	I_4	169832211.0	169832211.0	G	A	ENSMUST00000194690.6:c.565+13C>T		169832211.0	169832211.0	G	A	ENSMUST00000194690.6:c.565+13C>T		CLINVAR-H0134038	CLINVAR-H0134038-M01-V01	CLINVAR	1668747.0	False	False	False	False	False	2
DDR2	ENSG00000162733.12	ENST00000367922.3	chr1	16	+	True	162745733	162745733	G	T	ENST00000367922.3:c.2049-193G>T		Non_Coding,I	I_13	SNP	True	2	Class 2: This mutation can be modeled, but the effect may not be consistent.	2nt	1nt	Ddr2	ENSMUSG00000026674.10	ENSMUST00000194690.6	chr1	16	-	SNP	Intron	I_2	169833080.0	169833080.0	C	A	ENSMUST00000194690.6:c.186-207G>T		169833080.0	169833080.0	C	A	ENSMUST00000194690.6:c.186-207G>T		CLINVAR-H0134040	CLINVAR-H0134040-M01-V01	CLINVAR	1198733.0	False	False	False	False	False	3
DDR2	ENSG00000162733.12	ENST00000367922.3	chr1	16	+	True	162745844	162745844	G	T	ENST00000367922.3:c.2049-82G>T		Non_Coding,I	I_13	SNP	True	2	Class 2: This mutation can be modeled, but the effect may not be consistent.	0nt	0nt	Ddr2	ENSMUSG00000026674.10	ENSMUST00000194690.6	chr1	16	-	SNP	Intron	I_2	169832956.0	169832956.0	C	A	ENSMUST00000194690.6:c.186-83G>T		169832956.0	169832956.0	C	A	ENSMUST00000194690.6:c.186-83G>T		CLINVAR-H0134041	CLINVAR-H0134041-M01-V01	CLINVAR	1204531.0	False	False	False	False	False	0
DDR2	ENSG00000162733.12	ENST00000367922.3	chr1	16	+	True	162746161	162746161	G	A	ENST00000367922.3:c.2283+1G>A	X760_splice	Splice_Site	I_14	SNP	True	2	Class 2: This mutation can be modeled, but the effect may not be consistent.	1nt	4nt	Ddr2	ENSMUSG00000026674.10	ENSMUST00000194690.6	chr1	16	-	SNP	Splice_Site	I_3	169832641.0	169832641.0	C	T	ENSMUST00000194690.6:c.417+1G>A	X138_splice	169832641.0	169832641.0	C	T	ENSMUST00000194690.6:c.417+1G>A	X138_splice	CLINVAR-H0134063	CLINVAR-H0134063-M01-V01	CLINVAR	12316.0	False	False	False	False	False	5
DDR2	ENSG00000162733.12	ENST00000367922.3	chr1	16	+	True	162746172	162746172	G	C	ENST00000367922.3:c.2283+12G>C		Non_Coding,I	I_14	SNP	True	2	Class 2: This mutation can be modeled, but the effect may not be consistent.	0nt	0nt	Ddr2	ENSMUSG00000026674.10	ENSMUST00000194690.6	chr1	16	-	SNP	Intron	I_3	169832634.0	169832634.0	C	G	ENSMUST00000194690.6:c.417+8G>C		169832634.0	169832634.0	C	G	ENSMUST00000194690.6:c.417+8G>C		CLINVAR-H0134064	CLINVAR-H0134064-M01-V01	CLINVAR	2097899.0	False	False	False	False	False	0
DDR2	ENSG00000162733.12	ENST00000367922.3	chr1	16	+	True	162748133	162748133	T	C	ENST00000367922.3:c.2284-237T>C		Non_Coding,I	I_14	SNP	True	2	Class 2: This mutation can be modeled, but the effect may not be consistent.	3nt	0nt	Ddr2	ENSMUSG00000026674.10	ENSMUST00000194690.6	chr1	16	-	SNP	Intron	I_1	169834682.0	169834682.0	A	G	ENSMUST00000194690.6:c.83-249T>C		169834682.0	169834682.0	A	G	ENSMUST00000194690.6:c.83-249T>C		CLINVAR-H0134068	CLINVAR-H0134068-M01-V01	CLINVAR	1261661.0	False	False	False	False	False	3
DDR2	ENSG00000162733.12	ENST00000367922.3	chr1	16	+	True	162748359	162748359	T	C	ENST00000367922.3:c.2284-11T>C		Non_Coding,I	I_14	SNP	True	2	Class 2: This mutation can be modeled, but the effect may not be consistent.	0nt	0nt	Ddr2	ENSMUSG00000026674.10	ENSMUST00000194690.6	chr1	16	-	SNP	Intron	I_1	169834447.0	169834447.0	A	G	ENSMUST00000194690.6:c.83-14T>C		169834447.0	169834447.0	A	G	ENSMUST00000194690.6:c.83-14T>C		CLINVAR-H0134071	CLINVAR-H0134071-M01-V01	CLINVAR	1604122.0	False	False	False	False	False	0
DDR2	ENSG00000162733.12	ENST00000367922.3	chr1	16	+	True	162748588	162748588	C	A	ENST00000367922.3:c.2433+69C>A		Non_Coding,I	I_15	SNP	True	2	Class 2: This mutation can be modeled, but the effect may not be consistent.	0nt	0nt	Ddr2	ENSMUSG00000026674.10	ENSMUST00000194690.6	chr1	16	-	SNP	Intron	I_2	169834254.0	169834254.0	G	T	ENSMUST00000194690.6:c.185+77C>A		169834254.0	169834254.0	G	T	ENSMUST00000194690.6:c.185+77C>A		CLINVAR-H0134084	CLINVAR-H0134084-M01-V01	CLINVAR	1267605.0	False	False	False	False	False	0
DDR2	ENSG00000162733.12	ENST00000367922.3	chr1	16	+	True	162749761	162749761	T	C	ENST00000367922.3:c.2434-141T>C		Non_Coding,I	I_15	SNP	True	2	Class 2: This mutation can be modeled, but the effect may not be consistent.	0nt	1nt	Ddr2	ENSMUSG00000026674.10	ENSMUST00000194690.6	chr1	16	-	SNP	Splice_Site	-5	169863706.0	169863706.0	A	G	ENSMUST00000194690.6:c.1-143T>C	X0_splice	169863706.0	169863706.0	A	G	ENSMUST00000194690.6:c.1-143T>C	X0_splice	CLINVAR-H0134085	CLINVAR-H0134085-M01-V01	CLINVAR	1238303.0	False	False	False	False	False	1
DDR2	ENSG00000162733.12	ENST00000367922.3	chr1	16	+	True	162749843	162749843	G	A	ENST00000367922.3:c.2434-59G>A		Non_Coding,I	I_15	SNP	True	2	Class 2: This mutation can be modeled, but the effect may not be consistent.	0nt	0nt	Ddr2	ENSMUSG00000026674.10	ENSMUST00000194690.6	chr1	16	-	SNP	Splice_Site	-5	169863644.0	169863644.0	C	T	ENSMUST00000194690.6:c.1-81G>A	X0_splice	169863644.0	169863644.0	C	T	ENSMUST00000194690.6:c.1-81G>A	X0_splice	CLINVAR-H0134086	CLINVAR-H0134086-M01-V01	CLINVAR	2431085.0	False	False	False	False	False	0
DDR2	ENSG00000162733.12	ENST00000367922.3	chr1	16	+	True	162744215	162744215	C	A	ENST00000367922.3:c.1856+829C>A		Non_Coding,I	I_12	SNP	True	2	Class 2: This mutation can be modeled, but the effect may not be consistent.	0nt	1nt	Ddr2	ENSMUSG00000026674.10	ENSMUST00000194690.6	chr1	16	-	SNP	Intron	I_5	169830931.0	169830931.0	G	T	ENSMUST00000194690.6:c.671+802C>A		169830931.0	169830931.0	G	T	ENSMUST00000194690.6:c.671+802C>A		COSMIC-H0831596	COSMIC-H0831596-M01-V01	COSMIC	35182024.0	False	False	False	False	False	1
DDR2	ENSG00000162733.12	ENST00000367922.3	chr1	16	+	True	162725598	162725598	C	T	ENST00000367922.3:c.671+39C>T		Non_Coding,I	I_5	SNP	True	2	Class 2: This mutation can be modeled, but the effect may not be consistent.	0nt	0nt	Ddr2	ENSMUSG00000026674.10	ENSMUST00000194690.6	chr1	16	-	SNP	Intron	I_12	169814547.0	169814547.0	G	A	ENSMUST00000194690.6:c.1856+39C>T		169814547.0	169814547.0	G	A	ENSMUST00000194690.6:c.1856+39C>T		COSMIC-H0831600	COSMIC-H0831600-M01-V01	COSMIC	35182031.0	False	False	False	False	False	0
DDR2	ENSG00000162733.12	ENST00000367922.3	chr1	16	+	True	162724350	162724350	G	T	ENST00000367922.3:c.186-64G>T		Non_Coding,I	I_2	SNP	True	2	Class 2: This mutation can be modeled, but the effect may not be consistent.	1nt	1nt	Ddr2	ENSMUSG00000026674.10	ENSMUST00000194690.6	chr1	16	-	SNP	Intron	I_13	169812230.0	169812230.0	C	A	ENSMUST00000194690.6:c.2046-55G>T		169812230.0	169812230.0	C	A	ENSMUST00000194690.6:c.2046-55G>T		COSMIC-H0831635	COSMIC-H0831635-M01-V01	COSMIC	35188709.0	False	False	False	False	False	2
DDR2	ENSG00000162733.12	ENST00000367922.3	chr1	16	+	True	162744666	162744666	C	T	ENST00000367922.3:c.1857-776C>T		Non_Coding,I	I_12	SNP	True	2	Class 2: This mutation can be modeled, but the effect may not be consistent.	0nt	0nt	Ddr2	ENSMUSG00000026674.10	ENSMUST00000194690.6	chr1	16	-	SNP	Intron	I_2	169833164.0	169833164.0	G	A	ENSMUST00000194690.6:c.186-291C>T		169833164.0	169833164.0	G	A	ENSMUST00000194690.6:c.186-291C>T		COSMIC-H0831642	COSMIC-H0831642-M01-V01	COSMIC	35188737.0	False	False	False	False	False	0
DDR2	ENSG00000162733.12	ENST00000367922.3	chr1	16	+	True	162725401	162725401	T	C	ENST00000367922.3:c.566-53T>C		Non_Coding,I	I_4	SNP	True	2	Class 2: This mutation can be modeled, but the effect may not be consistent.	1nt	4nt	Ddr2	ENSMUSG00000026674.10	ENSMUST00000194690.6	chr1	16	-	SNP	Intron	I_11	169814766.0	169814766.0	A	G	ENSMUST00000194690.6:c.1729-53T>C		169814766.0	169814766.0	A	G	ENSMUST00000194690.6:c.1729-53T>C		COSMIC-H0831653	COSMIC-H0831653-M01-V01	COSMIC	35188783.0	False	False	False	False	False	5
DDR2	ENSG00000162733.12	ENST00000367922.3	chr1	16	+	True	162749207	162749207	C	T	ENST00000367922.3:c.2434-695C>T		Non_Coding,I	I_15	SNP	True	2	Class 2: This mutation can be modeled, but the effect may not be consistent.	0nt	1nt	Ddr2	ENSMUSG00000026674.10	ENSMUST00000194690.6	chr1	16	-	SNP	Splice_Site	-5	169864241.0	169864241.0	G	A	ENSMUST00000194690.6:c.1-678C>T	X0_splice	169864241.0	169864241.0	G	A	ENSMUST00000194690.6:c.1-678C>T	X0_splice	COSMIC-H0831667	COSMIC-H0831667-M01-V01	COSMIC	35188954.0	False	False	False	False	False	1
DDR2	ENSG00000162733.12	ENST00000367922.3	chr1	16	+	True	162724007	162724007	A	G	ENST00000367922.3:c.186-407A>G		Non_Coding,I	I_2	SNP	True	2	Class 2: This mutation can be modeled, but the effect may not be consistent.	0nt	1nt	Ddr2	ENSMUSG00000026674.10	ENSMUST00000194690.6	chr1	16	-	SNP	Splice_Site	E_13	169812582.0	169812582.0	T	C	ENSMUST00000194690.6:c.1909+0A>G	X636_splice	169812582.0	169812582.0	T	C	ENSMUST00000194690.6:c.1909+0A>G	X636_splice	COSMIC-H0831669	COSMIC-H0831669-M01-V01	COSMIC	35188962.0	False	False	False	False	False	1
DDR2	ENSG00000162733.12	ENST00000367922.3	chr1	16	+	True	162734922	162734922	G	A	ENST00000367922.3:c.1100-869G>A		Non_Coding,I	I_7	SNP	True	2	Class 2: This mutation can be modeled, but the effect may not be consistent.	0nt	1nt	Ddr2	ENSMUSG00000026674.10	ENSMUST00000194690.6	chr1	16	-	SNP	Splice_Site	E_8	169823137.0	169823137.0	C	T	ENSMUST00000194690.6:c.1146+0G>A	X381_splice	169823137.0	169823137.0	C	T	ENSMUST00000194690.6:c.1146+0G>A	X381_splice	COSMIC-H0831678	COSMIC-H0831678-M01-V01	COSMIC	35188991.0	False	False	False	False	False	1
DDR2	ENSG00000162733.12	ENST00000367922.3	chr1	16	+	True	162727849	162727849	C	T	ENST00000367922.3:c.672-1737C>T		Non_Coding,I	I_5	SNP	True	2	Class 2: This mutation can be modeled, but the effect may not be consistent.	0nt	1nt	Ddr2	ENSMUSG00000026674.10	ENSMUST00000194690.6	chr1	16	-	SNP	Intron	I_10	169817928.0	169817928.0	G	A	ENSMUST00000194690.6:c.1505-1727C>T		169817928.0	169817928.0	G	A	ENSMUST00000194690.6:c.1505-1727C>T		COSMIC-H0831697	COSMIC-H0831697-M01-V01	COSMIC	35189184.0	False	False	False	False	False	1
DDR2	ENSG00000162733.12	ENST00000367922.3	chr1	16	+	True	162722683	162722683	G	A	ENST00000367922.3:c.83-202G>A		Non_Coding,I	I_1	SNP	True	2	Class 2: This mutation can be modeled, but the effect may not be consistent.	1nt	0nt	Ddr2	ENSMUSG00000026674.10	ENSMUST00000194690.6	chr1	16	-	SNP	Intron	I_14	169809897.0	169809897.0	C	T	ENSMUST00000194690.6:c.2281-202G>A		169809897.0	169809897.0	C	T	ENSMUST00000194690.6:c.2281-202G>A		COSMIC-H0831716	COSMIC-H0831716-M01-V01	COSMIC	35182052.0	False	False	False	False	False	1
DDR2	ENSG00000162733.12	ENST00000367922.3	chr1	16	+	True	162724867	162724867	C	T	ENST00000367922.3:c.418-79C>T		Non_Coding,I	I_3	SNP	True	2	Class 2: This mutation can be modeled, but the effect may not be consistent.	0nt	2nt	Ddr2	ENSMUSG00000026674.10	ENSMUST00000194690.6	chr1	16	-	SNP	Intron	I_12	169812734.0	169812734.0	G	A	ENSMUST00000194690.6:c.1857-100C>T		169812734.0	169812734.0	G	A	ENSMUST00000194690.6:c.1857-100C>T		COSMIC-H0831727	COSMIC-H0831727-M01-V01	COSMIC	35182072.0	False	False	False	False	False	2
DDR2	ENSG00000162733.12	ENST00000367922.3	chr1	16	+	True	162741337	162741337	T	A	ENST00000367922.3:c.1505-477T>A		Non_Coding,I	I_10	SNP	True	2	Class 2: This mutation can be modeled, but the effect may not be consistent.	0nt	0nt	Ddr2	ENSMUSG00000026674.10	ENSMUST00000194690.6	chr1	16	-	SNP	Intron	I_5	169830064.0	169830064.0	A	T	ENSMUST00000194690.6:c.672-483T>A		169830064.0	169830064.0	A	T	ENSMUST00000194690.6:c.672-483T>A		COSMIC-H0831745	COSMIC-H0831745-M01-V01	COSMIC	35182321.0	False	False	False	False	False	0
DDR2	ENSG00000162733.12	ENST00000367922.3	chr1	16	+	True	162723995	162723995	G	A	ENST00000367922.3:c.186-419G>A		Non_Coding,I	I_2	SNP	True	2	Class 2: This mutation can be modeled, but the effect may not be consistent.	0nt	1nt	Ddr2	ENSMUSG00000026674.10	ENSMUST00000194690.6	chr1	16	-	SNP	Splice_Site	E_13	169812599.0	169812599.0	C	T	ENSMUST00000194690.6:c.1892+0G>A	X630_splice	169812599.0	169812599.0	C	T	ENSMUST00000194690.6:c.1892+0G>A	X630_splice	COSMIC-H0831749	COSMIC-H0831749-M01-V01	COSMIC	35182329.0	False	False	False	False	False	1
DDR2	ENSG00000162733.12	ENST00000367922.3	chr1	16	+	True	162737313	162737313	T	A	ENST00000367922.3:c.1293+164T>A		Non_Coding,I	I_9	SNP	True	2	Class 2: This mutation can be modeled, but the effect may not be consistent.	1nt	0nt	Ddr2	ENSMUSG00000026674.10	ENSMUST00000194690.6	chr1	16	-	SNP	Intron	I_8	169822946.0	169822946.0	A	T	ENSMUST00000194690.6:c.1162+175T>A		169822946.0	169822946.0	A	T	ENSMUST00000194690.6:c.1162+175T>A		COSMIC-H0831753	COSMIC-H0831753-M01-V01	COSMIC	35182341.0	False	False	False	False	False	1
DDR2	ENSG00000162733.12	ENST00000367922.3	chr1	16	+	True	162725218	162725218	G	A	ENST00000367922.3:c.566-236G>A		Non_Coding,I	I_4	SNP	True	2	Class 2: This mutation can be modeled, but the effect may not be consistent.	2nt	0nt	Ddr2	ENSMUSG00000026674.10	ENSMUST00000194690.6	chr1	16	-	SNP	Intron	I_11	169814928.0	169814928.0	C	T	ENSMUST00000194690.6:c.1729-215G>A		169814928.0	169814928.0	C	T	ENSMUST00000194690.6:c.1729-215G>A		COSMIC-H0831754	COSMIC-H0831754-M01-V01	COSMIC	35182345.0	False	False	False	False	False	2
DDR2	ENSG00000162733.12	ENST00000367922.3	chr1	16	+	True	162732128	162732128	T	G	ENST00000367922.3:c.1099+884T>G		Non_Coding,I	I_7	SNP	True	2	Class 2: This mutation can be modeled, but the effect may not be consistent.	0nt	2nt	Ddr2	ENSMUSG00000026674.10	ENSMUST00000194690.6	chr1	16	-	SNP	Intron	I_10	169817120.0	169817120.0	A	C	ENSMUST00000194690.6:c.1504+882T>G		169817120.0	169817120.0	A	C	ENSMUST00000194690.6:c.1504+882T>G		COSMIC-H0831844	COSMIC-H0831844-M01-V01	COSMIC	35177909.0	False	False	False	False	False	2
DDR2	ENSG00000162733.12	ENST00000367922.3	chr1	16	+	True	162736341	162736341	G	A	ENST00000367922.3:c.1162+488G>A		Non_Coding,I	I_8	SNP	True	2	Class 2: This mutation can be modeled, but the effect may not be consistent.	0nt	0nt	Ddr2	ENSMUSG00000026674.10	ENSMUST00000194690.6	chr1	16	-	SNP	Intron	I_9	169821685.0	169821685.0	C	T	ENSMUST00000194690.6:c.1293+469G>A		169821685.0	169821685.0	C	T	ENSMUST00000194690.6:c.1293+469G>A		COSMIC-H0831863	COSMIC-H0831863-M01-V01	COSMIC	35177987.0	False	False	False	False	False	0
DDR2	ENSG00000162733.12	ENST00000367922.3	chr1	16	+	True	162741427	162741427	T	G	ENST00000367922.3:c.1505-387T>G		Non_Coding,I	I_10	SNP	True	2	Class 2: This mutation can be modeled, but the effect may not be consistent.	0nt	0nt	Ddr2	ENSMUSG00000026674.10	ENSMUST00000194690.6	chr1	16	-	SNP	Intron	I_5	169829980.0	169829980.0	A	C	ENSMUST00000194690.6:c.672-399T>G		169829980.0	169829980.0	A	C	ENSMUST00000194690.6:c.672-399T>G		COSMIC-H0831865	COSMIC-H0831865-M01-V01	COSMIC	35177995.0	False	False	False	False	False	0
DDR2	ENSG00000162733.12	ENST00000367922.3	chr1	16	+	True	162740591	162740591	T	C	ENST00000367922.3:c.1504+289T>C		Non_Coding,I	I_10	SNP	True	2	Class 2: This mutation can be modeled, but the effect may not be consistent.	0nt	0nt	Ddr2	ENSMUSG00000026674.10	ENSMUST00000194690.6	chr1	16	-	SNP	Intron	I_7	169825221.0	169825221.0	A	G	ENSMUST00000194690.6:c.1099+279T>C		169825221.0	169825221.0	A	G	ENSMUST00000194690.6:c.1099+279T>C		COSMIC-H0831866	COSMIC-H0831866-M01-V01	COSMIC	35177997.0	False	False	False	False	False	0
DDR2	ENSG00000162733.12	ENST00000367922.3	chr1	16	+	True	162689165	162689165	T	C	ENST00000367922.3:c.82+230T>C		Non_Coding,I	I_1	SNP	True	2	Class 2: This mutation can be modeled, but the effect may not be consistent.	0nt	1nt	Ddr2	ENSMUSG00000026674.10	ENSMUST00000194690.6	chr1	16	-	SNP	3'	-3	169805218.0	169805218.0	A	G	ENSMUST00000194690.6:c.2562+209T>C		169805218.0	169805218.0	A	G	ENSMUST00000194690.6:c.2562+209T>C		COSMIC-H0831867	COSMIC-H0831867-M01-V01	COSMIC	35178100.0	False	False	False	False	False	1
DDR2	ENSG00000162733.12	ENST00000367922.3	chr1	16	+	True	162729540	162729540	C	G	ENST00000367922.3:c.672-46C>G		Non_Coding,I	I_5	SNP	True	2	Class 2: This mutation can be modeled, but the effect may not be consistent.	0nt	0nt	Ddr2	ENSMUSG00000026674.10	ENSMUST00000194690.6	chr1	16	-	SNP	Intron	I_10	169816228.0	169816228.0	G	C	ENSMUST00000194690.6:c.1505-27C>G		169816228.0	169816228.0	G	C	ENSMUST00000194690.6:c.1505-27C>G		COSMIC-H0831883	COSMIC-H0831883-M01-V01	COSMIC	35178171.0	False	False	False	False	False	0
DDR2	ENSG00000162733.12	ENST00000367922.3	chr1	16	+	True	162730008	162730008	G	C	ENST00000367922.3:c.855+239G>C		Non_Coding,I	I_6	SNP	True	2	Class 2: This mutation can be modeled, but the effect may not be consistent.	2nt	0nt	Ddr2	ENSMUSG00000026674.10	ENSMUST00000194690.6	chr1	16	-	SNP	Intron	I_11	169815736.0	169815736.0	C	G	ENSMUST00000194690.6:c.1728+242G>C		169815736.0	169815736.0	C	G	ENSMUST00000194690.6:c.1728+242G>C		COSMIC-H0831892	COSMIC-H0831892-M01-V01	COSMIC	35178300.0	False	False	False	False	False	2
DDR2	ENSG00000162733.12	ENST00000367922.3	chr1	16	+	True	162730172	162730172	A	G	ENST00000367922.3:c.855+403A>G		Non_Coding,I	I_6	SNP	True	2	Class 2: This mutation can be modeled, but the effect may not be consistent.	2nt	0nt	Ddr2	ENSMUSG00000026674.10	ENSMUST00000194690.6	chr1	16	-	SNP	Intron	I_11	169815566.0	169815566.0	T	C	ENSMUST00000194690.6:c.1728+412A>G		169815566.0	169815566.0	T	C	ENSMUST00000194690.6:c.1728+412A>G		COSMIC-H0831899	COSMIC-H0831899-M01-V01	COSMIC	35178322.0	False	False	False	False	False	2
DDR2	ENSG00000162733.12	ENST00000367922.3	chr1	16	+	True	162736993	162736993	T	A	ENST00000367922.3:c.1163-26T>A		Non_Coding,I	I_8	SNP	True	2	Class 2: This mutation can be modeled, but the effect may not be consistent.	0nt	0nt	Ddr2	ENSMUSG00000026674.10	ENSMUST00000194690.6	chr1	16	-	SNP	Intron	I_7	169823218.0	169823218.0	A	T	ENSMUST00000194690.6:c.1100-35T>A		169823218.0	169823218.0	A	T	ENSMUST00000194690.6:c.1100-35T>A		COSMIC-H0831911	COSMIC-H0831911-M01-V01	COSMIC	35178373.0	False	False	False	False	False	0
DDR2	ENSG00000162733.12	ENST00000367922.3	chr1	16	+	True	162725445	162725445	C	T	ENST00000367922.3:c.566-9C>T		Non_Coding,I	I_4	SNP	True	2	Class 2: This mutation can be modeled, but the effect may not be consistent.	1nt	0nt	Ddr2	ENSMUSG00000026674.10	ENSMUST00000194690.6	chr1	16	-	SNP	Splice_Site	E_12	169814707.0	169814707.0	G	A	ENSMUST00000194690.6:c.1735+0C>T	X578_splice	169814707.0	169814707.0	G	A	ENSMUST00000194690.6:c.1735+0C>T	X578_splice	COSMIC-H0831914	COSMIC-H0831914-M01-V01	COSMIC	35181184.0	False	False	False	False	False	1
DDR2	ENSG00000162733.12	ENST00000367922.3	chr1	16	+	True	162730459	162730459	C	A	ENST00000367922.3:c.856-542C>A		Non_Coding,I	I_6	SNP	True	2	Class 2: This mutation can be modeled, but the effect may not be consistent.	1nt	0nt	Ddr2	ENSMUSG00000026674.10	ENSMUST00000194690.6	chr1	16	-	SNP	Intron	I_9	169818748.0	169818748.0	G	T	ENSMUST00000194690.6:c.1294-536C>A		169818748.0	169818748.0	G	T	ENSMUST00000194690.6:c.1294-536C>A		COSMIC-H0831919	COSMIC-H0831919-M01-V01	COSMIC	35181516.0	False	False	False	False	False	1
DDR2	ENSG00000162733.12	ENST00000367922.3	chr1	16	+	True	162745433	162745433	C	T	ENST00000367922.3:c.1857-9C>T		Non_Coding,I	I_12	SNP	True	2	Class 2: This mutation can be modeled, but the effect may not be consistent.	1nt	2nt	Ddr2	ENSMUSG00000026674.10	ENSMUST00000194690.6	chr1	16	-	SNP	Intron	I_3	169832391.0	169832391.0	G	A	ENSMUST00000194690.6:c.418-20C>T		169832391.0	169832391.0	G	A	ENSMUST00000194690.6:c.418-20C>T		COSMIC-H0831934	COSMIC-H0831934-M01-V01	COSMIC	35181551.0	False	False	False	False	False	3
DDR2	ENSG00000162733.12	ENST00000367922.3	chr1	16	+	True	162737018	162737018	G	T	ENST00000367922.3:c.1163-1G>T	X387_splice	Splice_Site	I_8	SNP	True	2	Class 2: This mutation can be modeled, but the effect may not be consistent.	3nt	2nt	Ddr2	ENSMUSG00000026674.10	ENSMUST00000194690.6	chr1	16	-	SNP	Splice_Site	I_7	169823184.0	169823184.0	C	A	ENSMUST00000194690.6:c.1100-1G>T	X366_splice	169823184.0	169823184.0	C	A	ENSMUST00000194690.6:c.1100-1G>T	X366_splice	COSMIC-H0831969	COSMIC-H0831969-M01-V01	COSMIC	35183671.0	False	False	False	False	False	5
DDR2	ENSG00000162733.12	ENST00000367922.3	chr1	16	+	True	162723162	162723162	T	C	ENST00000367922.3:c.185+175T>C		Non_Coding,I	I_2	SNP	True	2	Class 2: This mutation can be modeled, but the effect may not be consistent.	0nt	0nt	Ddr2	ENSMUSG00000026674.10	ENSMUST00000194690.6	chr1	16	-	SNP	Intron	I_15	169809405.0	169809405.0	A	G	ENSMUST00000194690.6:c.2430+141T>C		169809405.0	169809405.0	A	G	ENSMUST00000194690.6:c.2430+141T>C		COSMIC-H0831984	COSMIC-H0831984-M01-V01	COSMIC	35171974.0	False	False	False	False	False	0
DDR2	ENSG00000162733.12	ENST00000367922.3	chr1	16	+	True	162747641	162747641	G	A	ENST00000367922.3:c.2284-729G>A		Non_Coding,I	I_14	SNP	True	2	Class 2: This mutation can be modeled, but the effect may not be consistent.	0nt	0nt	Ddr2	ENSMUSG00000026674.10	ENSMUST00000194690.6	chr1	16	-	SNP	Intron	I_1	169835156.0	169835156.0	C	T	ENSMUST00000194690.6:c.83-723G>A		169835156.0	169835156.0	C	T	ENSMUST00000194690.6:c.83-723G>A		COSMIC-H0832040	COSMIC-H0832040-M01-V01	COSMIC	35188647.0	False	False	False	False	False	0
DDR2	ENSG00000162733.12	ENST00000367922.3	chr1	16	+	True	162730806	162730806	C	G	ENST00000367922.3:c.856-195C>G		Non_Coding,I	I_6	SNP	True	2	Class 2: This mutation can be modeled, but the effect may not be consistent.	0nt	0nt	Ddr2	ENSMUSG00000026674.10	ENSMUST00000194690.6	chr1	16	-	SNP	Intron	I_9	169818404.0	169818404.0	G	C	ENSMUST00000194690.6:c.1294-192C>G		169818404.0	169818404.0	G	C	ENSMUST00000194690.6:c.1294-192C>G		COSMIC-H0832048	COSMIC-H0832048-M01-V01	COSMIC	35171976.0	False	False	False	False	False	0
DDR2	ENSG00000162733.12	ENST00000367922.3	chr1	16	+	True	162730064	162730064	C	T	ENST00000367922.3:c.855+295C>T		Non_Coding,I	I_6	SNP	True	2	Class 2: This mutation can be modeled, but the effect may not be consistent.	0nt	0nt	Ddr2	ENSMUSG00000026674.10	ENSMUST00000194690.6	chr1	16	-	SNP	Intron	I_11	169815713.0	169815713.0	G	A	ENSMUST00000194690.6:c.1728+265C>T		169815713.0	169815713.0	G	A	ENSMUST00000194690.6:c.1728+265C>T		COSMIC-H0832058	COSMIC-H0832058-M01-V01	COSMIC	35172110.0	False	False	False	False	False	0
DDR2	ENSG00000162733.12	ENST00000367922.3	chr1	16	+	True	162740831	162740831	A	G	ENST00000367922.3:c.1504+529A>G		Non_Coding,I	I_10	SNP	True	2	Class 2: This mutation can be modeled, but the effect may not be consistent.	2nt	0nt	Ddr2	ENSMUSG00000026674.10	ENSMUST00000194690.6	chr1	16	-	SNP	Intron	I_7	169824978.0	169824978.0	T	C	ENSMUST00000194690.6:c.1099+522A>G		169824978.0	169824978.0	T	C	ENSMUST00000194690.6:c.1099+522A>G		COSMIC-H0832059	COSMIC-H0832059-M01-V01	COSMIC	35172113.0	False	False	False	False	False	2
DDR2	ENSG00000162733.12	ENST00000367922.3	chr1	16	+	True	162737150	162737150	G	A	ENST00000367922.3:c.1293+1G>A	X430_splice	Splice_Site	I_9	SNP	True	2	Class 2: This mutation can be modeled, but the effect may not be consistent.	0nt	1nt	Ddr2	ENSMUSG00000026674.10	ENSMUST00000194690.6	chr1	16	-	SNP	Intron	I_8	169823107.0	169823107.0	C	T	ENSMUST00000194690.6:c.1162+14G>A		169823107.0	169823107.0	C	T	ENSMUST00000194690.6:c.1162+14G>A		COSMIC-H0832065	COSMIC-H0832065-M01-V01	COSMIC	35172129.0	False	False	False	False	False	1
DDR2	ENSG00000162733.12	ENST00000367922.3	chr1	16	+	True	162740405	162740405	C	T	ENST00000367922.3:c.1504+103C>T		Non_Coding,I	I_10	SNP	True	2	Class 2: This mutation can be modeled, but the effect may not be consistent.	3nt	2nt	Ddr2	ENSMUSG00000026674.10	ENSMUST00000194690.6	chr1	16	-	SNP	Intron	I_7	169825411.0	169825411.0	G	A	ENSMUST00000194690.6:c.1099+89C>T		169825411.0	169825411.0	G	A	ENSMUST00000194690.6:c.1099+89C>T		COSMIC-H0832091	COSMIC-H0832091-M01-V01	COSMIC	35181764.0	False	False	False	False	False	5
DDR2	ENSG00000162733.12	ENST00000367922.3	chr1	16	+	True	162749843	162749843	G	A	ENST00000367922.3:c.2434-59G>A		Non_Coding,I	I_15	SNP	True	2	Class 2: This mutation can be modeled, but the effect may not be consistent.	0nt	0nt	Ddr2	ENSMUSG00000026674.10	ENSMUST00000194690.6	chr1	16	-	SNP	Splice_Site	-5	169863644.0	169863644.0	C	T	ENSMUST00000194690.6:c.1-81G>A	X0_splice	169863644.0	169863644.0	C	T	ENSMUST00000194690.6:c.1-81G>A	X0_splice	COSMIC-H0832170	COSMIC-H0832170-M01-V01	COSMIC	35172193.0	False	False	False	False	False	0
DDR2	ENSG00000162733.12	ENST00000367922.3	chr1	16	+	True	162725656	162725656	G	A	ENST00000367922.3:c.671+97G>A		Non_Coding,I	I_5	SNP	True	2	Class 2: This mutation can be modeled, but the effect may not be consistent.	1nt	0nt	Ddr2	ENSMUSG00000026674.10	ENSMUST00000194690.6	chr1	16	-	SNP	Intron	I_12	169814510.0	169814510.0	C	T	ENSMUST00000194690.6:c.1856+76G>A		169814510.0	169814510.0	C	T	ENSMUST00000194690.6:c.1856+76G>A		COSMIC-H0832171	COSMIC-H0832171-M01-V01	COSMIC	35172197.0	False	False	False	False	False	1
DDR2	ENSG00000162733.12	ENST00000367922.3	chr1	16	+	True	162737186	162737186	G	A	ENST00000367922.3:c.1293+37G>A		Non_Coding,I	I_9	SNP	True	2	Class 2: This mutation can be modeled, but the effect may not be consistent.	0nt	0nt	Ddr2	ENSMUSG00000026674.10	ENSMUST00000194690.6	chr1	16	-	SNP	Intron	I_8	169823083.0	169823083.0	C	T	ENSMUST00000194690.6:c.1162+38G>A		169823083.0	169823083.0	C	T	ENSMUST00000194690.6:c.1162+38G>A		COSMIC-H0832175	COSMIC-H0832175-M01-V01	COSMIC	35172316.0	False	False	False	False	False	0
DDR2	ENSG00000162733.12	ENST00000367922.3	chr1	16	+	True	162736131	162736131	A	G	ENST00000367922.3:c.1162+278A>G		Non_Coding,I	I_8	SNP	True	2	Class 2: This mutation can be modeled, but the effect may not be consistent.	2nt	0nt	Ddr2	ENSMUSG00000026674.10	ENSMUST00000194690.6	chr1	16	-	SNP	Intron	I_9	169821898.0	169821898.0	T	C	ENSMUST00000194690.6:c.1293+256A>G		169821898.0	169821898.0	T	C	ENSMUST00000194690.6:c.1293+256A>G		COSMIC-H0832188	COSMIC-H0832188-M01-V01	COSMIC	35172375.0	False	False	False	False	False	2
DDR2	ENSG00000162733.12	ENST00000367922.3	chr1	16	+	True	162722879	162722879	G	A	ENST00000367922.3:c.83-6G>A		Non_Coding,I	I_1	SNP	True	2	Class 2: This mutation can be modeled, but the effect may not be consistent.	1nt	0nt	Ddr2	ENSMUSG00000026674.10	ENSMUST00000194690.6	chr1	16	-	SNP	Splice_Site	E_15	169809680.0	169809680.0	C	T	ENSMUST00000194690.6:c.2296+0G>A	X765_splice	169809680.0	169809680.0	C	T	ENSMUST00000194690.6:c.2296+0G>A	X765_splice	COSMIC-H0832192	COSMIC-H0832192-M01-V01	COSMIC	35172396.0	False	False	False	False	False	1
DDR2	ENSG00000162733.12	ENST00000367922.3	chr1	16	+	True	162740823	162740823	A	G	ENST00000367922.3:c.1504+521A>G		Non_Coding,I	I_10	SNP	True	2	Class 2: This mutation can be modeled, but the effect may not be consistent.	2nt	0nt	Ddr2	ENSMUSG00000026674.10	ENSMUST00000194690.6	chr1	16	-	SNP	Intron	I_7	169824989.0	169824989.0	T	C	ENSMUST00000194690.6:c.1099+511A>G		169824989.0	169824989.0	T	C	ENSMUST00000194690.6:c.1099+511A>G		COSMIC-H0832194	COSMIC-H0832194-M01-V01	COSMIC	35177570.0	False	False	False	False	False	2
DDR2	ENSG00000162733.12	ENST00000367922.3	chr1	16	+	True	162731265	162731265	T	C	ENST00000367922.3:c.1099+21T>C		Non_Coding,I	I_7	SNP	True	2	Class 2: This mutation can be modeled, but the effect may not be consistent.	0nt	1nt	Ddr2	ENSMUSG00000026674.10	ENSMUST00000194690.6	chr1	16	-	SNP	Intron	I_10	169817978.0	169817978.0	A	G	ENSMUST00000194690.6:c.1504+24T>C		169817978.0	169817978.0	A	G	ENSMUST00000194690.6:c.1504+24T>C		COSMIC-H0832195	COSMIC-H0832195-M01-V01	COSMIC	35177572.0	False	False	False	False	False	1
DDR2	ENSG00000162733.12	ENST00000367922.3	chr1	16	+	True	162737833	162737833	G	A	ENST00000367922.3:c.1293+684G>A		Non_Coding,I	I_9	SNP	True	2	Class 2: This mutation can be modeled, but the effect may not be consistent.	0nt	0nt	Ddr2	ENSMUSG00000026674.10	ENSMUST00000194690.6	chr1	16	-	SNP	Intron	I_8	169822457.0	169822457.0	C	T	ENSMUST00000194690.6:c.1162+664G>A		169822457.0	169822457.0	C	T	ENSMUST00000194690.6:c.1162+664G>A		COSMIC-H0832197	COSMIC-H0832197-M01-V01	COSMIC	35177582.0	False	False	False	False	False	0
DDR2	ENSG00000162733.12	ENST00000367922.3	chr1	16	+	True	162738288	162738288	G	A	ENST00000367922.3:c.1293+1139G>A		Non_Coding,I	I_9	SNP	True	2	Class 2: This mutation can be modeled, but the effect may not be consistent.	0nt	0nt	Ddr2	ENSMUSG00000026674.10	ENSMUST00000194690.6	chr1	16	-	SNP	Intron	I_9	169821992.0	169821992.0	C	T	ENSMUST00000194690.6:c.1293+162G>A		169821992.0	169821992.0	C	T	ENSMUST00000194690.6:c.1293+162G>A		COSMIC-H0832198	COSMIC-H0832198-M01-V01	COSMIC	35177585.0	False	False	False	False	False	0
DDR2	ENSG00000162733.12	ENST00000367922.3	chr1	16	+	True	162746164	162746164	A	G	ENST00000367922.3:c.2283+4A>G		Non_Coding,I	I_14	SNP	True	2	Class 2: This mutation can be modeled, but the effect may not be consistent.	4nt	1nt	Ddr2	ENSMUSG00000026674.10	ENSMUST00000194690.6	chr1	16	-	SNP	Intron	I_3	169832638.0	169832638.0	T	C	ENSMUST00000194690.6:c.417+4A>G		169832638.0	169832638.0	T	C	ENSMUST00000194690.6:c.417+4A>G		COSMIC-H0832208	COSMIC-H0832208-M01-V01	COSMIC	35177723.0	False	False	False	False	False	5
DDR2	ENSG00000162733.12	ENST00000367922.3	chr1	16	+	True	162742244	162742244	T	C	ENST00000367922.3:c.1728+207T>C		Non_Coding,I	I_11	SNP	True	2	Class 2: This mutation can be modeled, but the effect may not be consistent.	0nt	0nt	Ddr2	ENSMUSG00000026674.10	ENSMUST00000194690.6	chr1	16	-	SNP	Intron	I_6	169829180.0	169829180.0	A	G	ENSMUST00000194690.6:c.855+218T>C		169829180.0	169829180.0	A	G	ENSMUST00000194690.6:c.855+218T>C		COSMIC-H0832211	COSMIC-H0832211-M01-V01	COSMIC	35177737.0	False	False	False	False	False	0
DDR2	ENSG00000162733.12	ENST00000367922.3	chr1	16	+	True	162737625	162737625	G	T	ENST00000367922.3:c.1293+476G>T		Non_Coding,I	I_9	SNP	True	2	Class 2: This mutation can be modeled, but the effect may not be consistent.	1nt	0nt	Ddr2	ENSMUSG00000026674.10	ENSMUST00000194690.6	chr1	16	-	SNP	Intron	I_8	169822656.0	169822656.0	C	A	ENSMUST00000194690.6:c.1162+465G>T		169822656.0	169822656.0	C	A	ENSMUST00000194690.6:c.1162+465G>T		COSMIC-H0832248	COSMIC-H0832248-M01-V01	COSMIC	35180860.0	False	False	False	False	False	1
DDR2	ENSG00000162733.12	ENST00000367922.3	chr1	16	+	True	162745738	162745738	G	A	ENST00000367922.3:c.2049-188G>A		Non_Coding,I	I_13	SNP	True	2	Class 2: This mutation can be modeled, but the effect may not be consistent.	2nt	2nt	Ddr2	ENSMUSG00000026674.10	ENSMUST00000194690.6	chr1	16	-	SNP	Intron	I_2	169833071.0	169833071.0	C	T	ENSMUST00000194690.6:c.186-198G>A		169833071.0	169833071.0	C	T	ENSMUST00000194690.6:c.186-198G>A		COSMIC-H0832251	COSMIC-H0832251-M01-V01	COSMIC	35180867.0	False	False	False	False	False	4
DDR2	ENSG00000162733.12	ENST00000367922.3	chr1	16	+	True	162738267	162738267	G	A	ENST00000367922.3:c.1293+1118G>A		Non_Coding,I	I_9	SNP	True	2	Class 2: This mutation can be modeled, but the effect may not be consistent.	2nt	0nt	Ddr2	ENSMUSG00000026674.10	ENSMUST00000194690.6	chr1	16	-	SNP	Intron	I_9	169822030.0	169822030.0	C	T	ENSMUST00000194690.6:c.1293+124G>A		169822030.0	169822030.0	C	T	ENSMUST00000194690.6:c.1293+124G>A		COSMIC-H0832335	COSMIC-H0832335-M01-V01	COSMIC	35187516.0	False	False	False	False	False	2
DDR2	ENSG00000162733.12	ENST00000367922.3	chr1	16	+	True	162743394	162743394	G	C	ENST00000367922.3:c.1856+8G>C		Non_Coding,I	I_12	SNP	True	2	Class 2: This mutation can be modeled, but the effect may not be consistent.	1nt	0nt	Ddr2	ENSMUSG00000026674.10	ENSMUST00000194690.6	chr1	16	-	SNP	Splice_Site	E_5	169831738.0	169831738.0	C	G	ENSMUST00000194690.6:c.666+0G>C	X221_splice	169831738.0	169831738.0	C	G	ENSMUST00000194690.6:c.666+0G>C	X221_splice	COSMIC-H0832337	COSMIC-H0832337-M01-V01	COSMIC	35187526.0	False	False	False	False	False	1
DDR2	ENSG00000162733.12	ENST00000367922.3	chr1	16	+	True	162741745	162741745	G	A	ENST00000367922.3:c.1505-69G>A		Non_Coding,I	I_10	SNP	True	2	Class 2: This mutation can be modeled, but the effect may not be consistent.	0nt	1nt	Ddr2	ENSMUSG00000026674.10	ENSMUST00000194690.6	chr1	16	-	SNP	Intron	I_5	169829653.0	169829653.0	C	T	ENSMUST00000194690.6:c.672-72G>A		169829653.0	169829653.0	C	T	ENSMUST00000194690.6:c.672-72G>A		COSMIC-H0832352	COSMIC-H0832352-M01-V01	COSMIC	35187706.0	False	False	False	False	False	1
DDR2	ENSG00000162733.12	ENST00000367922.3	chr1	16	+	True	162743387	162743387	G	A	ENST00000367922.3:c.1856+1G>A	X618_splice	Splice_Site	I_12	SNP	True	2	Class 2: This mutation can be modeled, but the effect may not be consistent.	0nt	1nt	Ddr2	ENSMUSG00000026674.10	ENSMUST00000194690.6	chr1	16	-	SNP	Splice_Site	E_5	169831743.0	169831743.0	C	T	ENSMUST00000194690.6:c.661+0G>A	X220_splice	169831743.0	169831743.0	C	T	ENSMUST00000194690.6:c.661+0G>A	X220_splice	COSMIC-H0832373	COSMIC-H0832373-M01-V01	COSMIC	35187797.0	False	False	False	False	False	1
DDR2	ENSG00000162733.12	ENST00000367922.3	chr1	16	+	True	162689044	162689044	T	C	ENST00000367922.3:c.82+109T>C		Non_Coding,I	I_1	SNP	True	2	Class 2: This mutation can be modeled, but the effect may not be consistent.	1nt	1nt	Ddr2	ENSMUSG00000026674.10	ENSMUST00000194690.6	chr1	16	-	SNP	3'	-3	169805331.0	169805331.0	A	G	ENSMUST00000194690.6:c.2562+96T>C		169805331.0	169805331.0	A	G	ENSMUST00000194690.6:c.2562+96T>C		COSMIC-H0832375	COSMIC-H0832375-M01-V01	COSMIC	35187811.0	False	False	False	False	False	2
DDR2	ENSG00000162733.12	ENST00000367922.3	chr1	16	+	True	162723069	162723069	G	A	ENST00000367922.3:c.185+82G>A		Non_Coding,I	I_2	SNP	True	2	Class 2: This mutation can be modeled, but the effect may not be consistent.	0nt	0nt	Ddr2	ENSMUSG00000026674.10	ENSMUST00000194690.6	chr1	16	-	SNP	Intron	I_15	169809479.0	169809479.0	C	T	ENSMUST00000194690.6:c.2430+67G>A		169809479.0	169809479.0	C	T	ENSMUST00000194690.6:c.2430+67G>A		COSMIC-H0832381	COSMIC-H0832381-M01-V01	COSMIC	35187827.0	False	False	False	False	False	0
DDR2	ENSG00000162733.12	ENST00000367922.3	chr1	16	+	True	162725452	162725452	A	G	ENST00000367922.3:c.566-2A>G	X188_splice	Splice_Site	I_4	SNP	True	2	Class 2: This mutation can be modeled, but the effect may not be consistent.	0nt	1nt	Ddr2	ENSMUSG00000026674.10	ENSMUST00000194690.6	chr1	16	-	SNP	Splice_Site	E_12	169814694.0	169814694.0	T	C	ENSMUST00000194690.6:c.1748+0A>G	X582_splice	169814694.0	169814694.0	T	C	ENSMUST00000194690.6:c.1748+0A>G	X582_splice	COSMIC-H0832383	COSMIC-H0832383-M01-V01	COSMIC	35172583.0	False	False	False	False	False	1
DDR2	ENSG00000162733.12	ENST00000367922.3	chr1	16	+	True	162689225	162689225	C	T	ENST00000367922.3:c.82+290C>T		Non_Coding,I	I_1	SNP	True	2	Class 2: This mutation can be modeled, but the effect may not be consistent.	0nt	1nt	Ddr2	ENSMUSG00000026674.10	ENSMUST00000194690.6	chr1	16	-	SNP	3'	-3	169805165.0	169805165.0	G	A	ENSMUST00000194690.6:c.2562+262C>T		169805165.0	169805165.0	G	A	ENSMUST00000194690.6:c.2562+262C>T		COSMIC-H0832522	COSMIC-H0832522-M01-V01	COSMIC	35171904.0	False	False	False	False	False	1
DDR2	ENSG00000162733.12	ENST00000367922.3	chr1	16	+	True	162735071	162735071	C	T	ENST00000367922.3:c.1100-720C>T		Non_Coding,I	I_7	SNP	True	2	Class 2: This mutation can be modeled, but the effect may not be consistent.	1nt	0nt	Ddr2	ENSMUSG00000026674.10	ENSMUST00000194690.6	chr1	16	-	SNP	Intron	I_8	169823009.0	169823009.0	G	A	ENSMUST00000194690.6:c.1163-725C>T		169823009.0	169823009.0	G	A	ENSMUST00000194690.6:c.1163-725C>T		COSMIC-H0832528	COSMIC-H0832528-M01-V01	COSMIC	35171926.0	False	False	False	False	False	1
DDR2	ENSG00000162733.12	ENST00000367922.3	chr1	16	+	True	162737016	162737016	C	G	ENST00000367922.3:c.1163-3C>G		Non_Coding,I	I_8	SNP	True	2	Class 2: This mutation can be modeled, but the effect may not be consistent.	1nt	4nt	Ddr2	ENSMUSG00000026674.10	ENSMUST00000194690.6	chr1	16	-	SNP	Intron	I_7	169823186.0	169823186.0	G	C	ENSMUST00000194690.6:c.1100-3C>G		169823186.0	169823186.0	G	C	ENSMUST00000194690.6:c.1100-3C>G		COSMIC-H0832549	COSMIC-H0832549-M01-V01	COSMIC	35180127.0	False	False	False	False	False	5
DDR2	ENSG00000162733.12	ENST00000367922.3	chr1	16	+	True	162724409	162724409	T	C	ENST00000367922.3:c.186-5T>C		Non_Coding,I	I_2	SNP	True	2	Class 2: This mutation can be modeled, but the effect may not be consistent.	1nt	0nt	Ddr2	ENSMUSG00000026674.10	ENSMUST00000194690.6	chr1	16	-	SNP	Intron	I_13	169812178.0	169812178.0	A	G	ENSMUST00000194690.6:c.2046-3T>C		169812178.0	169812178.0	A	G	ENSMUST00000194690.6:c.2046-3T>C		COSMIC-H0832561	COSMIC-H0832561-M01-V01	COSMIC	35180196.0	False	False	False	False	False	1
DDR2	ENSG00000162733.12	ENST00000367922.3	chr1	16	+	True	162748692	162748692	A	G	ENST00000367922.3:c.2433+173A>G		Non_Coding,I	I_15	SNP	True	2	Class 2: This mutation can be modeled, but the effect may not be consistent.	0nt	0nt	Ddr2	ENSMUSG00000026674.10	ENSMUST00000194690.6	chr1	16	-	SNP	Intron	I_2	169834150.0	169834150.0	T	C	ENSMUST00000194690.6:c.185+181A>G		169834150.0	169834150.0	T	C	ENSMUST00000194690.6:c.185+181A>G		COSMIC-H0832568	COSMIC-H0832568-M01-V01	COSMIC	35180324.0	False	False	False	False	False	0
DDR2	ENSG00000162733.12	ENST00000367922.3	chr1	16	+	True	162728925	162728925	G	A	ENST00000367922.3:c.672-661G>A		Non_Coding,I	I_5	SNP	True	2	Class 2: This mutation can be modeled, but the effect may not be consistent.	2nt	0nt	Ddr2	ENSMUSG00000026674.10	ENSMUST00000194690.6	chr1	16	-	SNP	Intron	I_10	169816858.0	169816858.0	C	T	ENSMUST00000194690.6:c.1505-657G>A		169816858.0	169816858.0	C	T	ENSMUST00000194690.6:c.1505-657G>A		COSMIC-H0832577	COSMIC-H0832577-M01-V01	COSMIC	35180347.0	False	False	False	False	False	2
DDR2	ENSG00000162733.12	ENST00000367922.3	chr1	16	+	True	162748249	162748249	G	A	ENST00000367922.3:c.2284-121G>A		Non_Coding,I	I_14	SNP	True	2	Class 2: This mutation can be modeled, but the effect may not be consistent.	1nt	0nt	Ddr2	ENSMUSG00000026674.10	ENSMUST00000194690.6	chr1	16	-	SNP	Intron	I_1	169834545.0	169834545.0	C	T	ENSMUST00000194690.6:c.83-112G>A		169834545.0	169834545.0	C	T	ENSMUST00000194690.6:c.83-112G>A		COSMIC-H0832656	COSMIC-H0832656-M01-V01	COSMIC	35180636.0	False	False	False	False	False	1
DDR2	ENSG00000162733.12	ENST00000367922.3	chr1	16	+	True	162746735	162746735	A	G	ENST00000367922.3:c.2283+575A>G		Non_Coding,I	I_14	SNP	True	2	Class 2: This mutation can be modeled, but the effect may not be consistent.	0nt	0nt	Ddr2	ENSMUSG00000026674.10	ENSMUST00000194690.6	chr1	16	-	SNP	Intron	I_4	169832074.0	169832074.0	T	C	ENSMUST00000194690.6:c.565+150A>G		169832074.0	169832074.0	T	C	ENSMUST00000194690.6:c.565+150A>G		COSMIC-H0832764	COSMIC-H0832764-M01-V01	COSMIC	35179261.0	False	False	False	False	False	0
DDR2	ENSG00000162733.12	ENST00000367922.3	chr1	16	+	True	162743107	162743107	A	G	ENST00000367922.3:c.1729-152A>G		Non_Coding,I	I_11	SNP	True	2	Class 2: This mutation can be modeled, but the effect may not be consistent.	1nt	0nt	Ddr2	ENSMUSG00000026674.10	ENSMUST00000194690.6	chr1	16	-	SNP	Intron	I_4	169831992.0	169831992.0	T	C	ENSMUST00000194690.6:c.566-154A>G		169831992.0	169831992.0	T	C	ENSMUST00000194690.6:c.566-154A>G		COSMIC-H0832772	COSMIC-H0832772-M01-V01	COSMIC	35173931.0	False	False	False	False	False	1
DDR2	ENSG00000162733.12	ENST00000367922.3	chr1	16	+	True	162745733	162745733	G	T	ENST00000367922.3:c.2049-193G>T		Non_Coding,I	I_13	SNP	True	2	Class 2: This mutation can be modeled, but the effect may not be consistent.	2nt	1nt	Ddr2	ENSMUSG00000026674.10	ENSMUST00000194690.6	chr1	16	-	SNP	Intron	I_2	169833080.0	169833080.0	C	A	ENSMUST00000194690.6:c.186-207G>T		169833080.0	169833080.0	C	A	ENSMUST00000194690.6:c.186-207G>T		COSMIC-H0832782	COSMIC-H0832782-M01-V01	COSMIC	35179421.0	False	False	False	False	False	3
DDR2	ENSG00000162733.12	ENST00000367922.3	chr1	16	+	True	162744420	162744420	T	G	ENST00000367922.3:c.1857-1022T>G		Non_Coding,I	I_12	SNP	True	2	Class 2: This mutation can be modeled, but the effect may not be consistent.	1nt	0nt	Ddr2	ENSMUSG00000026674.10	ENSMUST00000194690.6	chr1	16	-	SNP	Intron	I_2	169833373.0	169833373.0	A	C	ENSMUST00000194690.6:c.186-500T>G		169833373.0	169833373.0	A	C	ENSMUST00000194690.6:c.186-500T>G		COSMIC-H0832937	COSMIC-H0832937-M01-V01	COSMIC	35189265.0	False	False	False	False	False	1
DDR2	ENSG00000162733.12	ENST00000367922.3	chr1	16	+	True	162740461	162740461	C	T	ENST00000367922.3:c.1504+159C>T		Non_Coding,I	I_10	SNP	True	2	Class 2: This mutation can be modeled, but the effect may not be consistent.	0nt	0nt	Ddr2	ENSMUSG00000026674.10	ENSMUST00000194690.6	chr1	16	-	SNP	Intron	I_7	169825335.0	169825335.0	G	A	ENSMUST00000194690.6:c.1099+165C>T		169825335.0	169825335.0	G	A	ENSMUST00000194690.6:c.1099+165C>T		COSMIC-H0832958	COSMIC-H0832958-M01-V01	COSMIC	35189466.0	False	False	False	False	False	0
DDR2	ENSG00000162733.12	ENST00000367922.3	chr1	16	+	True	162742068	162742068	C	T	ENST00000367922.3:c.1728+31C>T		Non_Coding,I	I_11	SNP	True	2	Class 2: This mutation can be modeled, but the effect may not be consistent.	1nt	0nt	Ddr2	ENSMUSG00000026674.10	ENSMUST00000194690.6	chr1	16	-	SNP	Intron	I_6	169829369.0	169829369.0	G	A	ENSMUST00000194690.6:c.855+29C>T		169829369.0	169829369.0	G	A	ENSMUST00000194690.6:c.855+29C>T		COSMIC-H0832978	COSMIC-H0832978-M01-V01	COSMIC	35189653.0	False	False	False	False	False	1
DDR2	ENSG00000162733.12	ENST00000367922.3	chr1	16	+	True	162689086	162689086	A	G	ENST00000367922.3:c.82+151A>G		Non_Coding,I	I_1	SNP	True	2	Class 2: This mutation can be modeled, but the effect may not be consistent.	1nt	0nt	Ddr2	ENSMUSG00000026674.10	ENSMUST00000194690.6	chr1	16	-	SNP	3'	-3	169805319.0	169805319.0	T	C	ENSMUST00000194690.6:c.2562+108A>G		169805319.0	169805319.0	T	C	ENSMUST00000194690.6:c.2562+108A>G		COSMIC-H0832979	COSMIC-H0832979-M01-V01	COSMIC	35189655.0	False	False	False	False	False	1
DDR2	ENSG00000162733.12	ENST00000367922.3	chr1	16	+	True	162725138	162725138	C	T	ENST00000367922.3:c.565+45C>T		Non_Coding,I	I_4	SNP	True	2	Class 2: This mutation can be modeled, but the effect may not be consistent.	3nt	0nt	Ddr2	ENSMUSG00000026674.10	ENSMUST00000194690.6	chr1	16	-	SNP	Intron	I_13	169812396.0	169812396.0	G	A	ENSMUST00000194690.6:c.2045+50C>T		169812396.0	169812396.0	G	A	ENSMUST00000194690.6:c.2045+50C>T		COSMIC-H0833003	COSMIC-H0833003-M01-V01	COSMIC	35182395.0	False	False	False	False	False	3
DDR2	ENSG00000162733.12	ENST00000367922.3	chr1	16	+	True	162747857	162747857	T	C	ENST00000367922.3:c.2284-513T>C		Non_Coding,I	I_14	SNP	True	2	Class 2: This mutation can be modeled, but the effect may not be consistent.	0nt	0nt	Ddr2	ENSMUSG00000026674.10	ENSMUST00000194690.6	chr1	16	-	SNP	Intron	I_1	169834962.0	169834962.0	A	G	ENSMUST00000194690.6:c.83-529T>C		169834962.0	169834962.0	A	G	ENSMUST00000194690.6:c.83-529T>C		COSMIC-H0833006	COSMIC-H0833006-M01-V01	COSMIC	35182606.0	False	False	False	False	False	0
DDR2	ENSG00000162733.12	ENST00000367922.3	chr1	16	+	True	162744272	162744272	A	T	ENST00000367922.3:c.1856+886A>T		Non_Coding,I	I_12	SNP	True	2	Class 2: This mutation can be modeled, but the effect may not be consistent.	2nt	0nt	Ddr2	ENSMUSG00000026674.10	ENSMUST00000194690.6	chr1	16	-	SNP	Intron	I_5	169830906.0	169830906.0	T	A	ENSMUST00000194690.6:c.671+827A>T		169830906.0	169830906.0	T	A	ENSMUST00000194690.6:c.671+827A>T		COSMIC-H0833114	COSMIC-H0833114-M01-V01	COSMIC	35178386.0	False	False	False	False	False	2
DDR2	ENSG00000162733.12	ENST00000367922.3	chr1	16	+	True	162737469	162737469	A	T	ENST00000367922.3:c.1293+320A>T		Non_Coding,I	I_9	SNP	True	2	Class 2: This mutation can be modeled, but the effect may not be consistent.	0nt	1nt	Ddr2	ENSMUSG00000026674.10	ENSMUST00000194690.6	chr1	16	-	SNP	Intron	I_8	169822817.0	169822817.0	T	A	ENSMUST00000194690.6:c.1162+304A>T		169822817.0	169822817.0	T	A	ENSMUST00000194690.6:c.1162+304A>T		COSMIC-H0833147	COSMIC-H0833147-M01-V01	COSMIC	35178835.0	False	False	False	False	False	1
DDR2	ENSG00000162733.12	ENST00000367922.3	chr1	16	+	True	162722754	162722754	C	T	ENST00000367922.3:c.83-131C>T		Non_Coding,I	I_1	SNP	True	2	Class 2: This mutation can be modeled, but the effect may not be consistent.	0nt	0nt	Ddr2	ENSMUSG00000026674.10	ENSMUST00000194690.6	chr1	16	-	SNP	Intron	I_14	169809810.0	169809810.0	G	A	ENSMUST00000194690.6:c.2281-115C>T		169809810.0	169809810.0	G	A	ENSMUST00000194690.6:c.2281-115C>T		COSMIC-H0833152	COSMIC-H0833152-M01-V01	COSMIC	35178857.0	False	False	False	False	False	0
DDR2	ENSG00000162733.12	ENST00000367922.3	chr1	16	+	True	162724881	162724881	T	C	ENST00000367922.3:c.418-65T>C		Non_Coding,I	I_3	SNP	True	2	Class 2: This mutation can be modeled, but the effect may not be consistent.	0nt	3nt	Ddr2	ENSMUSG00000026674.10	ENSMUST00000194690.6	chr1	16	-	SNP	Intron	I_12	169812714.0	169812714.0	A	G	ENSMUST00000194690.6:c.1857-80T>C		169812714.0	169812714.0	A	G	ENSMUST00000194690.6:c.1857-80T>C		COSMIC-H0833162	COSMIC-H0833162-M01-V01	COSMIC	35179007.0	False	False	False	False	False	3
DDR2	ENSG00000162733.12	ENST00000367922.3	chr1	16	+	True	162725362	162725362	G	A	ENST00000367922.3:c.566-92G>A		Non_Coding,I	I_4	SNP	True	2	Class 2: This mutation can be modeled, but the effect may not be consistent.	0nt	0nt	Ddr2	ENSMUSG00000026674.10	ENSMUST00000194690.6	chr1	16	-	SNP	Intron	I_11	169814798.0	169814798.0	C	T	ENSMUST00000194690.6:c.1729-85G>A		169814798.0	169814798.0	C	T	ENSMUST00000194690.6:c.1729-85G>A		COSMIC-H0833163	COSMIC-H0833163-M01-V01	COSMIC	35179010.0	False	False	False	False	False	0
DDR2	ENSG00000162733.12	ENST00000367922.3	chr1	16	+	True	162734198	162734198	A	G	ENST00000367922.3:c.1100-1593A>G		Non_Coding,I	I_7	SNP	True	2	Class 2: This mutation can be modeled, but the effect may not be consistent.	4nt	3nt	Ddr2	ENSMUSG00000026674.10	ENSMUST00000194690.6	chr1	16	-	SNP	Intron	I_7	169823851.0	169823851.0	T	C	ENSMUST00000194690.6:c.1100-668A>G		169823851.0	169823851.0	T	C	ENSMUST00000194690.6:c.1100-668A>G		COSMIC-H0833168	COSMIC-H0833168-M01-V01	COSMIC	35179034.0	False	False	False	False	False	7
DDR2	ENSG00000162733.12	ENST00000367922.3	chr1	16	+	True	162735944	162735944	G	A	ENST00000367922.3:c.1162+91G>A		Non_Coding,I	I_8	SNP	True	2	Class 2: This mutation can be modeled, but the effect may not be consistent.	2nt	1nt	Ddr2	ENSMUSG00000026674.10	ENSMUST00000194690.6	chr1	16	-	SNP	Intron	I_9	169822067.0	169822067.0	C	T	ENSMUST00000194690.6:c.1293+87G>A		169822067.0	169822067.0	C	T	ENSMUST00000194690.6:c.1293+87G>A		COSMIC-H0838169	COSMIC-H0838169-M01-V01	COSMIC	35186561.0	False	False	False	False	False	3
DDR2	ENSG00000162733.12	ENST00000367922.3	chr1	16	+	True	162740603	162740603	A	G	ENST00000367922.3:c.1504+301A>G		Non_Coding,I	I_10	SNP	True	2	Class 2: This mutation can be modeled, but the effect may not be consistent.	1nt	1nt	Ddr2	ENSMUSG00000026674.10	ENSMUST00000194690.6	chr1	16	-	SNP	Intron	I_7	169825210.0	169825210.0	T	C	ENSMUST00000194690.6:c.1099+290A>G		169825210.0	169825210.0	T	C	ENSMUST00000194690.6:c.1099+290A>G		COSMIC-H0838956	COSMIC-H0838956-M01-V01	COSMIC	35185537.0	False	False	False	False	False	2
DDR2	ENSG00000162733.12	ENST00000367922.3	chr1	16	+	True	162690135	162690135	C	A	ENST00000367922.3:c.82+1200C>A		Non_Coding,I	I_1	SNP	True	2	Class 2: This mutation can be modeled, but the effect may not be consistent.	1nt	1nt	Ddr2	ENSMUSG00000026674.10	ENSMUST00000194690.6	chr1	16	-	SNP	3'	-3	169804279.0	169804279.0	G	T	ENSMUST00000194690.6:c.2562+1148C>A		169804279.0	169804279.0	G	T	ENSMUST00000194690.6:c.2562+1148C>A		COSMIC-H0839735	COSMIC-H0839735-M01-V01	COSMIC	35185593.0	False	False	False	False	False	2
DDR2	ENSG00000162733.12	ENST00000367922.3	chr1	16	+	True	162690406	162690406	C	A	ENST00000367922.3:c.82+1471C>A		Non_Coding,I	I_1	SNP	True	2	Class 2: This mutation can be modeled, but the effect may not be consistent.	0nt	3nt	Ddr2	ENSMUSG00000026674.10	ENSMUST00000194690.6	chr1	16	-	SNP	3'	-3	169803988.0	169803988.0	G	T	ENSMUST00000194690.6:c.2562+1439C>A		169803988.0	169803988.0	G	T	ENSMUST00000194690.6:c.2562+1439C>A		COSMIC-H0839736	COSMIC-H0839736-M01-V01	COSMIC	35185595.0	False	False	False	False	False	3
DDR2	ENSG00000162733.12	ENST00000367922.3	chr1	16	+	True	162690547	162690547	C	A	ENST00000367922.3:c.82+1612C>A		Non_Coding,I	I_1	SNP	True	2	Class 2: This mutation can be modeled, but the effect may not be consistent.	0nt	1nt	Ddr2	ENSMUSG00000026674.10	ENSMUST00000194690.6	chr1	16	-	SNP	3'	-3	169803830.0	169803830.0	G	T	ENSMUST00000194690.6:c.2562+1597C>A		169803830.0	169803830.0	G	T	ENSMUST00000194690.6:c.2562+1597C>A		COSMIC-H0839737	COSMIC-H0839737-M01-V01	COSMIC	35185597.0	False	False	False	False	False	1
DDR2	ENSG00000162733.12	ENST00000367922.3	chr1	16	+	True	162749004	162749004	A	G	ENST00000367922.3:c.2433+485A>G		Non_Coding,I	I_15	SNP	True	2	Class 2: This mutation can be modeled, but the effect may not be consistent.	0nt	0nt	Ddr2	ENSMUSG00000026674.10	ENSMUST00000194690.6	chr1	16	-	SNP	Intron	I_2	169833854.0	169833854.0	T	C	ENSMUST00000194690.6:c.185+477A>G		169833854.0	169833854.0	T	C	ENSMUST00000194690.6:c.185+477A>G		COSMIC-H0839745	COSMIC-H0839745-M01-V01	COSMIC	35185631.0	False	False	False	False	False	0
DDR2	ENSG00000162733.12	ENST00000367922.3	chr1	16	+	True	162739293	162739293	T	C	ENST00000367922.3:c.1294-799T>C		Non_Coding,I	I_9	SNP	True	2	Class 2: This mutation can be modeled, but the effect may not be consistent.	0nt	0nt	Ddr2	ENSMUSG00000026674.10	ENSMUST00000194690.6	chr1	16	-	SNP	Intron	I_6	169826551.0	169826551.0	A	G	ENSMUST00000194690.6:c.856-808T>C		169826551.0	169826551.0	A	G	ENSMUST00000194690.6:c.856-808T>C		COSMIC-H0839746	COSMIC-H0839746-M01-V01	COSMIC	35185635.0	False	False	False	False	False	0
DDR2	ENSG00000162733.12	ENST00000367922.3	chr1	16	+	True	162736977	162736977	T	G	ENST00000367922.3:c.1163-42T>G		Non_Coding,I	I_8	SNP	True	2	Class 2: This mutation can be modeled, but the effect may not be consistent.	0nt	0nt	Ddr2	ENSMUSG00000026674.10	ENSMUST00000194690.6	chr1	16	-	SNP	Intron	I_7	169823246.0	169823246.0	A	C	ENSMUST00000194690.6:c.1100-63T>G		169823246.0	169823246.0	A	C	ENSMUST00000194690.6:c.1100-63T>G		COSMIC-H0839768	COSMIC-H0839768-M01-V01	COSMIC	35185860.0	False	False	False	False	False	0
DDR2	ENSG00000162733.12	ENST00000367922.3	chr1	16	+	True	162734626	162734626	A	G	ENST00000367922.3:c.1100-1165A>G		Non_Coding,I	I_7	SNP	True	2	Class 2: This mutation can be modeled, but the effect may not be consistent.	0nt	5nt	Ddr2	ENSMUSG00000026674.10	ENSMUST00000194690.6	chr1	16	-	SNP	Intron	I_7	169823446.0	169823446.0	T	C	ENSMUST00000194690.6:c.1100-263A>G		169823446.0	169823446.0	T	C	ENSMUST00000194690.6:c.1100-263A>G		COSMIC-H0839776	COSMIC-H0839776-M01-V01	COSMIC	35185904.0	False	False	False	False	False	5
DDR2	ENSG00000162733.12	ENST00000367922.3	chr1	16	+	True	162748738	162748738	C	T	ENST00000367922.3:c.2433+219C>T		Non_Coding,I	I_15	SNP	True	2	Class 2: This mutation can be modeled, but the effect may not be consistent.	0nt	1nt	Ddr2	ENSMUSG00000026674.10	ENSMUST00000194690.6	chr1	16	-	SNP	Intron	I_2	169834112.0	169834112.0	G	A	ENSMUST00000194690.6:c.185+219C>T		169834112.0	169834112.0	G	A	ENSMUST00000194690.6:c.185+219C>T		COSMIC-H0839789	COSMIC-H0839789-M01-V01	COSMIC	35185965.0	False	False	False	False	False	1
DDR2	ENSG00000162733.12	ENST00000367922.3	chr1	16	+	True	162736904	162736904	T	G	ENST00000367922.3:c.1163-115T>G		Non_Coding,I	I_8	SNP	True	2	Class 2: This mutation can be modeled, but the effect may not be consistent.	0nt	1nt	Ddr2	ENSMUSG00000026674.10	ENSMUST00000194690.6	chr1	16	-	SNP	Intron	I_7	169823309.0	169823309.0	A	C	ENSMUST00000194690.6:c.1100-126T>G		169823309.0	169823309.0	A	C	ENSMUST00000194690.6:c.1100-126T>G		COSMIC-H0839799	COSMIC-H0839799-M01-V01	COSMIC	35186004.0	False	False	False	False	False	1
DDR2	ENSG00000162733.12	ENST00000367922.3	chr1	16	+	True	162730998	162730998	C	T	ENST00000367922.3:c.856-3C>T		Non_Coding,I	I_6	SNP	True	2	Class 2: This mutation can be modeled, but the effect may not be consistent.	0nt	3nt	Ddr2	ENSMUSG00000026674.10	ENSMUST00000194690.6	chr1	16	-	SNP	Intron	I_9	169818215.0	169818215.0	G	A	ENSMUST00000194690.6:c.1294-3C>T		169818215.0	169818215.0	G	A	ENSMUST00000194690.6:c.1294-3C>T		COSMIC-H0839849	COSMIC-H0839849-M01-V01	COSMIC	35173553.0	False	False	False	False	False	3
DDR2	ENSG00000162733.12	ENST00000367922.3	chr1	16	+	True	162722007	162722007	A	G	ENST00000367922.3:c.83-878A>G		Non_Coding,I	I_1	SNP	True	2	Class 2: This mutation can be modeled, but the effect may not be consistent.	0nt	1nt	Ddr2	ENSMUSG00000026674.10	ENSMUST00000194690.6	chr1	16	-	SNP	Intron	I_14	169810588.0	169810588.0	T	C	ENSMUST00000194690.6:c.2281-893A>G		169810588.0	169810588.0	T	C	ENSMUST00000194690.6:c.2281-893A>G		COSMIC-H0839851	COSMIC-H0839851-M01-V01	COSMIC	35173566.0	False	False	False	False	False	1
DDR2	ENSG00000162733.12	ENST00000367922.3	chr1	16	+	True	162747197	162747197	T	C	ENST00000367922.3:c.2284-1173T>C		Non_Coding,I	I_14	SNP	True	2	Class 2: This mutation can be modeled, but the effect may not be consistent.	0nt	0nt	Ddr2	ENSMUSG00000026674.10	ENSMUST00000194690.6	chr1	16	-	SNP	Intron	I_1	169835604.0	169835604.0	A	G	ENSMUST00000194690.6:c.83-1171T>C		169835604.0	169835604.0	A	G	ENSMUST00000194690.6:c.83-1171T>C		COSMIC-H0839853	COSMIC-H0839853-M01-V01	COSMIC	35173575.0	False	False	False	False	False	0
DDR2	ENSG00000162733.12	ENST00000367922.3	chr1	16	+	True	162735457	162735457	T	C	ENST00000367922.3:c.1100-334T>C		Non_Coding,I	I_7	SNP	True	2	Class 2: This mutation can be modeled, but the effect may not be consistent.	0nt	0nt	Ddr2	ENSMUSG00000026674.10	ENSMUST00000194690.6	chr1	16	-	SNP	Intron	I_8	169822614.0	169822614.0	A	G	ENSMUST00000194690.6:c.1163-330T>C		169822614.0	169822614.0	A	G	ENSMUST00000194690.6:c.1163-330T>C		COSMIC-H0839860	COSMIC-H0839860-M01-V01	COSMIC	35173708.0	False	False	False	False	False	0
DDR2	ENSG00000162733.12	ENST00000367922.3	chr1	16	+	True	162724344	162724344	G	T	ENST00000367922.3:c.186-70G>T		Non_Coding,I	I_2	SNP	True	2	Class 2: This mutation can be modeled, but the effect may not be consistent.	0nt	0nt	Ddr2	ENSMUSG00000026674.10	ENSMUST00000194690.6	chr1	16	-	SNP	Intron	I_13	169812262.0	169812262.0	C	A	ENSMUST00000194690.6:c.2046-87G>T		169812262.0	169812262.0	C	A	ENSMUST00000194690.6:c.2046-87G>T		COSMIC-H0839923	COSMIC-H0839923-M01-V01	COSMIC	35174179.0	False	False	False	False	False	0
DDR2	ENSG00000162733.12	ENST00000367922.3	chr1	16	+	True	162727903	162727903	G	A	ENST00000367922.3:c.672-1683G>A		Non_Coding,I	I_5	SNP	True	2	Class 2: This mutation can be modeled, but the effect may not be consistent.	1nt	1nt	Ddr2	ENSMUSG00000026674.10	ENSMUST00000194690.6	chr1	16	-	SNP	Intron	I_10	169817888.0	169817888.0	C	T	ENSMUST00000194690.6:c.1505-1687G>A		169817888.0	169817888.0	C	T	ENSMUST00000194690.6:c.1505-1687G>A		COSMIC-H0839970	COSMIC-H0839970-M01-V01	COSMIC	35183354.0	False	False	False	False	False	2
DDR2	ENSG00000162733.12	ENST00000367922.3	chr1	16	+	True	162688942	162688942	T	G	ENST00000367922.3:c.82+7T>G		Non_Coding,I	I_1	SNP	True	2	Class 2: This mutation can be modeled, but the effect may not be consistent.	0nt	0nt	Ddr2	ENSMUSG00000026674.10	ENSMUST00000194690.6	chr1	16	-	SNP	Splice_Site	E_16	169805452.0	169805452.0	A	C	ENSMUST00000194690.6:c.2537+0T>G	X845_splice	169805452.0	169805452.0	A	C	ENSMUST00000194690.6:c.2537+0T>G	X845_splice	COSMIC-H0840755	COSMIC-H0840755-M01-V01	COSMIC	35176716.0	False	False	False	False	False	0
DDR2	ENSG00000162733.12	ENST00000367922.3	chr1	16	+	True	162737591	162737591	C	G	ENST00000367922.3:c.1293+442C>G		Non_Coding,I	I_9	SNP	True	2	Class 2: This mutation can be modeled, but the effect may not be consistent.	0nt	0nt	Ddr2	ENSMUSG00000026674.10	ENSMUST00000194690.6	chr1	16	-	SNP	Intron	I_8	169822680.0	169822680.0	G	C	ENSMUST00000194690.6:c.1162+441C>G		169822680.0	169822680.0	G	C	ENSMUST00000194690.6:c.1162+441C>G		COSMIC-H0840767	COSMIC-H0840767-M01-V01	COSMIC	35175779.0	False	False	False	False	False	0
DDR2	ENSG00000162733.12	ENST00000367922.3	chr1	16	+	True	162724304	162724304	G	A	ENST00000367922.3:c.186-110G>A		Non_Coding,I	I_2	SNP	True	2	Class 2: This mutation can be modeled, but the effect may not be consistent.	0nt	2nt	Ddr2	ENSMUSG00000026674.10	ENSMUST00000194690.6	chr1	16	-	SNP	Intron	I_13	169812266.0	169812266.0	C	T	ENSMUST00000194690.6:c.2046-91G>A		169812266.0	169812266.0	C	T	ENSMUST00000194690.6:c.2046-91G>A		COSMIC-H0841511	COSMIC-H0841511-M01-V01	COSMIC	35185002.0	False	False	False	False	False	2
DDR2	ENSG00000162733.12	ENST00000367922.3	chr1	16	+	True	162725391	162725391	C	T	ENST00000367922.3:c.566-63C>T		Non_Coding,I	I_4	SNP	True	2	Class 2: This mutation can be modeled, but the effect may not be consistent.	0nt	2nt	Ddr2	ENSMUSG00000026674.10	ENSMUST00000194690.6	chr1	16	-	SNP	Intron	I_11	169814784.0	169814784.0	G	A	ENSMUST00000194690.6:c.1729-71C>T		169814784.0	169814784.0	G	A	ENSMUST00000194690.6:c.1729-71C>T		COSMIC-H0841512	COSMIC-H0841512-M01-V01	COSMIC	35184222.0	False	False	False	False	False	2
DDR2	ENSG00000162733.12	ENST00000367922.3	chr1	16	+	True	162739354	162739354	A	G	ENST00000367922.3:c.1294-738A>G		Non_Coding,I	I_9	SNP	True	2	Class 2: This mutation can be modeled, but the effect may not be consistent.	0nt	0nt	Ddr2	ENSMUSG00000026674.10	ENSMUST00000194690.6	chr1	16	-	SNP	Intron	I_6	169826478.0	169826478.0	T	C	ENSMUST00000194690.6:c.856-735A>G		169826478.0	169826478.0	T	C	ENSMUST00000194690.6:c.856-735A>G		COSMIC-H0841552	COSMIC-H0841552-M01-V01	COSMIC	35176923.0	False	False	False	False	False	0
DDR2	ENSG00000162733.12	ENST00000367922.3	chr1	16	+	True	162724940	162724940	C	T	ENST00000367922.3:c.418-6C>T		Non_Coding,I	I_3	SNP	True	2	Class 2: This mutation can be modeled, but the effect may not be consistent.	0nt	1nt	Ddr2	ENSMUSG00000026674.10	ENSMUST00000194690.6	chr1	16	-	SNP	Intron	I_12	169812644.0	169812644.0	G	A	ENSMUST00000194690.6:c.1857-10C>T		169812644.0	169812644.0	G	A	ENSMUST00000194690.6:c.1857-10C>T		COSMIC-H0841556	COSMIC-H0841556-M01-V01	COSMIC	35176939.0	False	False	False	False	False	1
DDR2	ENSG00000162733.12	ENST00000367922.3	chr1	16	+	True	162735906	162735906	T	A	ENST00000367922.3:c.1162+53T>A		Non_Coding,I	I_8	SNP	True	2	Class 2: This mutation can be modeled, but the effect may not be consistent.	1nt	1nt	Ddr2	ENSMUSG00000026674.10	ENSMUST00000194690.6	chr1	16	-	SNP	Intron	I_9	169822137.0	169822137.0	A	T	ENSMUST00000194690.6:c.1293+17T>A		169822137.0	169822137.0	A	T	ENSMUST00000194690.6:c.1293+17T>A		COSMIC-H0841557	COSMIC-H0841557-M01-V01	COSMIC	35176943.0	False	False	False	False	False	2
DDR2	ENSG00000162733.12	ENST00000367922.3	chr1	16	+	True	162688997	162688997	G	T	ENST00000367922.3:c.82+62G>T		Non_Coding,I	I_1	SNP	True	2	Class 2: This mutation can be modeled, but the effect may not be consistent.	1nt	3nt	Ddr2	ENSMUSG00000026674.10	ENSMUST00000194690.6	chr1	16	-	SNP	3'	-3	169805401.0	169805401.0	C	A	ENSMUST00000194690.6:c.2562+26G>T		169805401.0	169805401.0	C	A	ENSMUST00000194690.6:c.2562+26G>T		COSMIC-H0841567	COSMIC-H0841567-M01-V01	COSMIC	35176982.0	False	False	False	False	False	4
DDR2	ENSG00000162733.12	ENST00000367922.3	chr1	16	+	True	162721962	162721962	A	C	ENST00000367922.3:c.83-923A>C		Non_Coding,I	I_1	SNP	True	2	Class 2: This mutation can be modeled, but the effect may not be consistent.	1nt	0nt	Ddr2	ENSMUSG00000026674.10	ENSMUST00000194690.6	chr1	16	-	SNP	Intron	I_14	169810619.0	169810619.0	T	G	ENSMUST00000194690.6:c.2281-924A>C		169810619.0	169810619.0	T	G	ENSMUST00000194690.6:c.2281-924A>C		COSMIC-H0841577	COSMIC-H0841577-M01-V01	COSMIC	35177108.0	False	False	False	False	False	1
DDR2	ENSG00000162733.12	ENST00000367922.3	chr1	16	+	True	162745634	162745634	G	T	ENST00000367922.3:c.2048+1G>T	X682_splice	Splice_Site	I_13	SNP	True	2	Class 2: This mutation can be modeled, but the effect may not be consistent.	2nt	4nt	Ddr2	ENSMUSG00000026674.10	ENSMUST00000194690.6	chr1	16	-	SNP	Splice_Site	I_4	169832223.0	169832223.0	C	A	ENSMUST00000194690.6:c.565+1G>T	X188_splice	169832223.0	169832223.0	C	A	ENSMUST00000194690.6:c.565+1G>T	X188_splice	COSMIC-H0842378	COSMIC-H0842378-M01-V01	COSMIC	35185208.0	False	False	False	False	False	6
DDR2	ENSG00000162733.12	ENST00000367922.3	chr1	16	+	True	162690595	162690595	C	A	ENST00000367922.3:c.82+1660C>A		Non_Coding,I	I_1	SNP	True	2	Class 2: This mutation can be modeled, but the effect may not be consistent.	1nt	4nt	Ddr2	ENSMUSG00000026674.10	ENSMUST00000194690.6	chr1	16	-	SNP	3'	-3	169803765.0	169803765.0	G	T	ENSMUST00000194690.6:c.2562+1662C>A		169803765.0	169803765.0	G	T	ENSMUST00000194690.6:c.2562+1662C>A		COSMIC-H0842403	COSMIC-H0842403-M01-V01	COSMIC	35185346.0	False	False	False	False	False	5
DDR2	ENSG00000162733.12	ENST00000367922.3	chr1	16	+	True	162747979	162747979	G	A	ENST00000367922.3:c.2284-391G>A		Non_Coding,I	I_14	SNP	True	2	Class 2: This mutation can be modeled, but the effect may not be consistent.	1nt	0nt	Ddr2	ENSMUSG00000026674.10	ENSMUST00000194690.6	chr1	16	-	SNP	Intron	I_1	169834840.0	169834840.0	C	T	ENSMUST00000194690.6:c.83-407G>A		169834840.0	169834840.0	C	T	ENSMUST00000194690.6:c.83-407G>A		COSMIC-H0842472	COSMIC-H0842472-M01-V01	COSMIC	35173131.0	False	False	False	False	False	1
DDR2	ENSG00000162733.12	ENST00000367922.3	chr1	16	+	True	162749901	162749901	G	T	ENST00000367922.3:c.2434-1G>T	X811_splice	Splice_Site	I_15	SNP	True	2	Class 2: This mutation can be modeled, but the effect may not be consistent.	1nt	0nt	Ddr2	ENSMUSG00000026674.10	ENSMUST00000194690.6	chr1	16	-	SNP	Splice_Site	-5	169863584.0	169863584.0	C	A	ENSMUST00000194690.6:c.1-21G>T	X0_splice	169863584.0	169863584.0	C	A	ENSMUST00000194690.6:c.1-21G>T	X0_splice	COSMIC-H0842501	COSMIC-H0842501-M01-V01	COSMIC	35173389.0	False	False	False	False	False	1
DDR2	ENSG00000162733.12	ENST00000367922.3	chr1	16	+	True	162735790	162735790	G	A	ENST00000367922.3:c.1100-1G>A	X366_splice	Splice_Site	I_7	SNP	True	2	Class 2: This mutation can be modeled, but the effect may not be consistent.	3nt	2nt	Ddr2	ENSMUSG00000026674.10	ENSMUST00000194690.6	chr1	16	-	SNP	Splice_Site	I_8	169822285.0	169822285.0	C	T	ENSMUST00000194690.6:c.1163-1G>A	X387_splice	169822285.0	169822285.0	C	T	ENSMUST00000194690.6:c.1163-1G>A	X387_splice	COSMIC-H0842502	COSMIC-H0842502-M01-V01	COSMIC	35173396.0	False	False	False	False	False	5
DDR2	ENSG00000162733.12	ENST00000367922.3	chr1	16	+	True	162738592	162738592	G	A	ENST00000367922.3:c.1294-1500G>A		Non_Coding,I	I_9	SNP	True	2	Class 2: This mutation can be modeled, but the effect may not be consistent.	0nt	1nt	Ddr2	ENSMUSG00000026674.10	ENSMUST00000194690.6	chr1	16	-	SNP	Intron	I_6	169827239.0	169827239.0	C	T	ENSMUST00000194690.6:c.856-1496G>A		169827239.0	169827239.0	C	T	ENSMUST00000194690.6:c.856-1496G>A		COSMIC-H0843444	COSMIC-H0843444-M01-V01	COSMIC	35176361.0	False	False	False	False	False	1
DDR2	ENSG00000162733.12	ENST00000367922.3	chr1	16	+	True	162739798	162739798	C	G	ENST00000367922.3:c.1294-294C>G		Non_Coding,I	I_9	SNP	True	2	Class 2: This mutation can be modeled, but the effect may not be consistent.	1nt	0nt	Ddr2	ENSMUSG00000026674.10	ENSMUST00000194690.6	chr1	16	-	SNP	Intron	I_6	169826040.0	169826040.0	G	C	ENSMUST00000194690.6:c.856-297C>G		169826040.0	169826040.0	G	C	ENSMUST00000194690.6:c.856-297C>G		COSMIC-H0843446	COSMIC-H0843446-M01-V01	COSMIC	35176369.0	False	False	False	False	False	1
DDR2	ENSG00000162733.12	ENST00000367922.3	chr1	16	+	True	162688936	162688936	G	A	ENST00000367922.3:c.82+1G>A	X27_splice	Splice_Site	I_1	SNP	True	2	Class 2: This mutation can be modeled, but the effect may not be consistent.	5nt	0nt	Ddr2	ENSMUSG00000026674.10	ENSMUST00000194690.6	chr1	16	-	SNP	Splice_Site	E_16	169805462.0	169805462.0	C	T	ENSMUST00000194690.6:c.2527+0G>A	X842_splice	169805462.0	169805462.0	C	T	ENSMUST00000194690.6:c.2527+0G>A	X842_splice	COSMIC-H0843448	COSMIC-H0843448-M01-V01	COSMIC	35176381.0	False	False	False	False	False	5
DDR2	ENSG00000162733.12	ENST00000367922.3	chr1	16	+	True	162740360	162740360	G	A	ENST00000367922.3:c.1504+58G>A		Non_Coding,I	I_10	SNP	True	2	Class 2: This mutation can be modeled, but the effect may not be consistent.	1nt	3nt	Ddr2	ENSMUSG00000026674.10	ENSMUST00000194690.6	chr1	16	-	SNP	Intron	I_7	169825449.0	169825449.0	C	T	ENSMUST00000194690.6:c.1099+51G>A		169825449.0	169825449.0	C	T	ENSMUST00000194690.6:c.1099+51G>A		COSMIC-H0844173	COSMIC-H0844173-M01-V01	COSMIC	35176520.0	False	False	False	False	False	4
DDR2	ENSG00000162733.12	ENST00000367922.3	chr1	16	+	True	162748864	162748864	G	C	ENST00000367922.3:c.2433+345G>C		Non_Coding,I	I_15	SNP	True	2	Class 2: This mutation can be modeled, but the effect may not be consistent.	1nt	1nt	Ddr2	ENSMUSG00000026674.10	ENSMUST00000194690.6	chr1	16	-	SNP	Intron	I_2	169833983.0	169833983.0	C	G	ENSMUST00000194690.6:c.185+348G>C		169833983.0	169833983.0	C	G	ENSMUST00000194690.6:c.185+348G>C		COSMIC-H0844192	COSMIC-H0844192-M01-V01	COSMIC	35176703.0	False	False	False	False	False	2
DDR2	ENSG00000162733.12	ENST00000367922.3	chr1	16	+	True	162735790	162735790	G	T	ENST00000367922.3:c.1100-1G>T	X366_splice	Splice_Site	I_7	SNP	True	2	Class 2: This mutation can be modeled, but the effect may not be consistent.	3nt	2nt	Ddr2	ENSMUSG00000026674.10	ENSMUST00000194690.6	chr1	16	-	SNP	Splice_Site	I_8	169822285.0	169822285.0	C	A	ENSMUST00000194690.6:c.1163-1G>T	X387_splice	169822285.0	169822285.0	C	A	ENSMUST00000194690.6:c.1163-1G>T	X387_splice	COSMIC-H0845050	COSMIC-H0845050-M01-V01	COSMIC	35172535.0	False	False	False	False	False	5
DDR2	ENSG00000162733.12	ENST00000367922.3	chr1	16	+	True	162734035	162734035	T	G	ENST00000367922.3:c.1100-1756T>G		Non_Coding,I	I_7	SNP	True	2	Class 2: This mutation can be modeled, but the effect may not be consistent.	1nt	0nt	Ddr2	ENSMUSG00000026674.10	ENSMUST00000194690.6	chr1	16	-	SNP	Intron	I_7	169824038.0	169824038.0	A	C	ENSMUST00000194690.6:c.1100-855T>G		169824038.0	169824038.0	A	C	ENSMUST00000194690.6:c.1100-855T>G		COSMIC-H0845070	COSMIC-H0845070-M01-V01	COSMIC	35172718.0	False	False	False	False	False	1
DDR2	ENSG00000162733.12	ENST00000367922.3	chr1	16	+	True	162729770	162729770	G	A	ENST00000367922.3:c.855+1G>A	X284_splice	Splice_Site	I_6	SNP	True	2	Class 2: This mutation can be modeled, but the effect may not be consistent.	4nt	0nt	Ddr2	ENSMUSG00000026674.10	ENSMUST00000194690.6	chr1	16	-	SNP	Splice_Site	E_11	169815991.0	169815991.0	C	T	ENSMUST00000194690.6:c.1715+0G>A	X571_splice	169815991.0	169815991.0	C	T	ENSMUST00000194690.6:c.1715+0G>A	X571_splice	COSMIC-H0845916	COSMIC-H0845916-M01-V01	COSMIC	35187142.0	False	False	False	False	False	4
DDR2	ENSG00000162733.12	ENST00000367922.3	chr1	16	+	True	162730482	162730482	G	C	ENST00000367922.3:c.856-519G>C		Non_Coding,I	I_6	SNP	True	2	Class 2: This mutation can be modeled, but the effect may not be consistent.	1nt	1nt	Ddr2	ENSMUSG00000026674.10	ENSMUST00000194690.6	chr1	16	-	SNP	Intron	I_9	169818721.0	169818721.0	C	G	ENSMUST00000194690.6:c.1294-509G>C		169818721.0	169818721.0	C	G	ENSMUST00000194690.6:c.1294-509G>C		COSMIC-H0845937	COSMIC-H0845937-M01-V01	COSMIC	35175568.0	False	False	False	False	False	2
DDR2	ENSG00000162733.12	ENST00000367922.3	chr1	16	+	True	162737586	162737586	C	G	ENST00000367922.3:c.1293+437C>G		Non_Coding,I	I_9	SNP	True	2	Class 2: This mutation can be modeled, but the effect may not be consistent.	0nt	0nt	Ddr2	ENSMUSG00000026674.10	ENSMUST00000194690.6	chr1	16	-	SNP	Intron	I_8	169822691.0	169822691.0	G	C	ENSMUST00000194690.6:c.1162+430C>G		169822691.0	169822691.0	G	C	ENSMUST00000194690.6:c.1162+430C>G		COSMIC-H0845956	COSMIC-H0845956-M01-V01	COSMIC	35175775.0	False	False	False	False	False	0
DDR2	ENSG00000162733.12	ENST00000367922.3	chr1	16	+	True	162721812	162721812	G	A	ENST00000367922.3:c.83-1073G>A		Non_Coding,I	I_1	SNP	True	2	Class 2: This mutation can be modeled, but the effect may not be consistent.	1nt	0nt	Ddr2	ENSMUSG00000026674.10	ENSMUST00000194690.6	chr1	16	-	SNP	Intron	I_14	169810750.0	169810750.0	C	T	ENSMUST00000194690.6:c.2281-1055G>A		169810750.0	169810750.0	C	T	ENSMUST00000194690.6:c.2281-1055G>A		COSMIC-H0845970	COSMIC-H0845970-M01-V01	COSMIC	35175845.0	False	False	False	False	False	1
DDR2	ENSG00000162733.12	ENST00000367922.3	chr1	16	+	True	162728474	162728474	A	G	ENST00000367922.3:c.672-1112A>G		Non_Coding,I	I_5	SNP	True	2	Class 2: This mutation can be modeled, but the effect may not be consistent.	1nt	1nt	Ddr2	ENSMUSG00000026674.10	ENSMUST00000194690.6	chr1	16	-	SNP	Intron	I_10	169817273.0	169817273.0	T	C	ENSMUST00000194690.6:c.1505-1072A>G		169817273.0	169817273.0	T	C	ENSMUST00000194690.6:c.1505-1072A>G		COSMIC-H0845984	COSMIC-H0845984-M01-V01	COSMIC	35176029.0	False	False	False	False	False	2
DDR2	ENSG00000162733.12	ENST00000367922.3	chr1	16	+	True	162722883	162722883	A	T	ENST00000367922.3:c.83-2A>T	X27_splice	Splice_Site	I_1	SNP	True	2	Class 2: This mutation can be modeled, but the effect may not be consistent.	0nt	0nt	Ddr2	ENSMUSG00000026674.10	ENSMUST00000194690.6	chr1	16	-	SNP	Splice_Site	E_15	169809678.0	169809678.0	T	A	ENSMUST00000194690.6:c.2298+0A>T	X765_splice	169809678.0	169809678.0	T	A	ENSMUST00000194690.6:c.2298+0A>T	X765_splice	COSMIC-H0846015	COSMIC-H0846015-M01-V01	COSMIC	35184547.0	False	False	False	False	False	0
DDR2	ENSG00000162733.12	ENST00000367922.3	chr1	16	+	True	162723847	162723847	C	A	ENST00000367922.3:c.186-567C>A		Non_Coding,I	I_2	SNP	True	2	Class 2: This mutation can be modeled, but the effect may not be consistent.	1nt	0nt	Ddr2	ENSMUSG00000026674.10	ENSMUST00000194690.6	chr1	16	-	SNP	Intron	I_12	169812750.0	169812750.0	G	T	ENSMUST00000194690.6:c.1857-116C>A		169812750.0	169812750.0	G	T	ENSMUST00000194690.6:c.1857-116C>A		COSMIC-H0846022	COSMIC-H0846022-M01-V01	COSMIC	35184570.0	False	False	False	False	False	1
DDR2	ENSG00000162733.12	ENST00000367922.3	chr1	16	+	True	162745898	162745898	C	A	ENST00000367922.3:c.2049-28C>A		Non_Coding,I	I_13	SNP	True	2	Class 2: This mutation can be modeled, but the effect may not be consistent.	0nt	1nt	Ddr2	ENSMUSG00000026674.10	ENSMUST00000194690.6	chr1	16	-	SNP	Intron	I_2	169832901.0	169832901.0	G	T	ENSMUST00000194690.6:c.186-28C>A		169832901.0	169832901.0	G	T	ENSMUST00000194690.6:c.186-28C>A		COSMIC-H0846775	COSMIC-H0846775-M01-V01	COSMIC	35176074.0	False	False	False	False	False	1
DDR2	ENSG00000162733.12	ENST00000367922.3	chr1	16	+	True	162737560	162737560	A	C	ENST00000367922.3:c.1293+411A>C		Non_Coding,I	I_9	SNP	True	2	Class 2: This mutation can be modeled, but the effect may not be consistent.	0nt	0nt	Ddr2	ENSMUSG00000026674.10	ENSMUST00000194690.6	chr1	16	-	SNP	Intron	I_8	169822714.0	169822714.0	T	G	ENSMUST00000194690.6:c.1162+407A>C		169822714.0	169822714.0	T	G	ENSMUST00000194690.6:c.1162+407A>C		COSMIC-H0846803	COSMIC-H0846803-M01-V01	COSMIC	35184738.0	False	False	False	False	False	0
DDR2	ENSG00000162733.12	ENST00000367922.3	chr1	16	+	True	162734314	162734314	G	T	ENST00000367922.3:c.1100-1477G>T		Non_Coding,I	I_7	SNP	True	2	Class 2: This mutation can be modeled, but the effect may not be consistent.	1nt	1nt	Ddr2	ENSMUSG00000026674.10	ENSMUST00000194690.6	chr1	16	-	SNP	Intron	I_7	169823773.0	169823773.0	C	A	ENSMUST00000194690.6:c.1100-590G>T		169823773.0	169823773.0	C	A	ENSMUST00000194690.6:c.1100-590G>T		COSMIC-H0846824	COSMIC-H0846824-M01-V01	COSMIC	35184917.0	False	False	False	False	False	2
DDR2	ENSG00000162733.12	ENST00000367922.3	chr1	16	+	True	162735746	162735746	T	C	ENST00000367922.3:c.1100-45T>C		Non_Coding,I	I_7	SNP	True	2	Class 2: This mutation can be modeled, but the effect may not be consistent.	0nt	1nt	Ddr2	ENSMUSG00000026674.10	ENSMUST00000194690.6	chr1	16	-	SNP	Intron	I_8	169822319.0	169822319.0	A	G	ENSMUST00000194690.6:c.1163-35T>C		169822319.0	169822319.0	A	G	ENSMUST00000194690.6:c.1163-35T>C		COSMIC-H0846829	COSMIC-H0846829-M01-V01	COSMIC	35184945.0	False	False	False	False	False	1
DDR2	ENSG00000162733.12	ENST00000367922.3	chr1	16	+	True	162721191	162721191	C	G	ENST00000367922.3:c.83-1694C>G		Non_Coding,I	I_1	SNP	True	2	Class 2: This mutation can be modeled, but the effect may not be consistent.	0nt	2nt	Ddr2	ENSMUSG00000026674.10	ENSMUST00000194690.6	chr1	16	-	SNP	Intron	I_14	169811393.0	169811393.0	G	C	ENSMUST00000194690.6:c.2281-1698C>G		169811393.0	169811393.0	G	C	ENSMUST00000194690.6:c.2281-1698C>G		COSMIC-H0848509	COSMIC-H0848509-M01-V01	COSMIC	35186663.0	False	False	False	False	False	2
DDR2	ENSG00000162733.12	ENST00000367922.3	chr1	16	+	True	162730669	162730669	G	A	ENST00000367922.3:c.856-332G>A		Non_Coding,I	I_6	SNP	True	2	Class 2: This mutation can be modeled, but the effect may not be consistent.	0nt	0nt	Ddr2	ENSMUSG00000026674.10	ENSMUST00000194690.6	chr1	16	-	SNP	Intron	I_9	169818557.0	169818557.0	C	T	ENSMUST00000194690.6:c.1294-345G>A		169818557.0	169818557.0	C	T	ENSMUST00000194690.6:c.1294-345G>A		COSMIC-H0848512	COSMIC-H0848512-M01-V01	COSMIC	35186670.0	False	False	False	False	False	0
DDR2	ENSG00000162733.12	ENST00000367922.3	chr1	16	+	True	162742190	162742190	G	A	ENST00000367922.3:c.1728+153G>A		Non_Coding,I	I_11	SNP	True	2	Class 2: This mutation can be modeled, but the effect may not be consistent.	0nt	1nt	Ddr2	ENSMUSG00000026674.10	ENSMUST00000194690.6	chr1	16	-	SNP	Intron	I_6	169829230.0	169829230.0	C	T	ENSMUST00000194690.6:c.855+168G>A		169829230.0	169829230.0	C	T	ENSMUST00000194690.6:c.855+168G>A		COSMIC-H0848548	COSMIC-H0848548-M01-V01	COSMIC	35174979.0	False	False	False	False	False	1
DDR2	ENSG00000162733.12	ENST00000367922.3	chr1	16	+	True	162740536	162740536	G	C	ENST00000367922.3:c.1504+234G>C		Non_Coding,I	I_10	SNP	True	2	Class 2: This mutation can be modeled, but the effect may not be consistent.	0nt	0nt	Ddr2	ENSMUSG00000026674.10	ENSMUST00000194690.6	chr1	16	-	SNP	Intron	I_7	169825280.0	169825280.0	C	G	ENSMUST00000194690.6:c.1099+220G>C		169825280.0	169825280.0	C	G	ENSMUST00000194690.6:c.1099+220G>C		COSMIC-H0848571	COSMIC-H0848571-M01-V01	COSMIC	35175255.0	False	False	False	False	False	0
DDR2	ENSG00000162733.12	ENST00000367922.3	chr1	16	+	True	162744122	162744122	G	A	ENST00000367922.3:c.1856+736G>A		Non_Coding,I	I_12	SNP	True	2	Class 2: This mutation can be modeled, but the effect may not be consistent.	1nt	1nt	Ddr2	ENSMUSG00000026674.10	ENSMUST00000194690.6	chr1	16	-	SNP	Intron	I_5	169831039.0	169831039.0	C	T	ENSMUST00000194690.6:c.671+694G>A		169831039.0	169831039.0	C	T	ENSMUST00000194690.6:c.671+694G>A		COSMIC-H0848576	COSMIC-H0848576-M01-V01	COSMIC	35175289.0	False	False	False	False	False	2
DDR2	ENSG00000162733.12	ENST00000367922.3	chr1	16	+	True	162738492	162738492	G	A	ENST00000367922.3:c.1293+1343G>A		Non_Coding,I	I_9	SNP	True	2	Class 2: This mutation can be modeled, but the effect may not be consistent.	0nt	0nt	Ddr2	ENSMUSG00000026674.10	ENSMUST00000194690.6	chr1	16	-	SNP	Intron	I_9	169821806.0	169821806.0	C	T	ENSMUST00000194690.6:c.1293+348G>A		169821806.0	169821806.0	C	T	ENSMUST00000194690.6:c.1293+348G>A		COSMIC-H0848588	COSMIC-H0848588-M01-V01	COSMIC	35175451.0	False	False	False	False	False	0
DDR2	ENSG00000162733.12	ENST00000367922.3	chr1	16	+	True	162725421	162725421	G	A	ENST00000367922.3:c.566-33G>A		Non_Coding,I	I_4	SNP	True	2	Class 2: This mutation can be modeled, but the effect may not be consistent.	1nt	0nt	Ddr2	ENSMUSG00000026674.10	ENSMUST00000194690.6	chr1	16	-	SNP	Intron	I_11	169814734.0	169814734.0	C	T	ENSMUST00000194690.6:c.1729-21G>A		169814734.0	169814734.0	C	T	ENSMUST00000194690.6:c.1729-21G>A		COSMIC-H0848611	COSMIC-H0848611-M01-V01	COSMIC	35184001.0	False	False	False	False	False	1
DDR2	ENSG00000162733.12	ENST00000367922.3	chr1	16	+	True	162722708	162722708	G	A	ENST00000367922.3:c.83-177G>A		Non_Coding,I	I_1	SNP	True	2	Class 2: This mutation can be modeled, but the effect may not be consistent.	0nt	0nt	Ddr2	ENSMUSG00000026674.10	ENSMUST00000194690.6	chr1	16	-	SNP	Intron	I_14	169809874.0	169809874.0	C	T	ENSMUST00000194690.6:c.2281-179G>A		169809874.0	169809874.0	C	T	ENSMUST00000194690.6:c.2281-179G>A		COSMIC-H0849453	COSMIC-H0849453-M01-V01	COSMIC	35187105.0	False	False	False	False	False	0
DDR2	ENSG00000162733.12	ENST00000367922.3	chr1	16	+	True	162743851	162743851	T	C	ENST00000367922.3:c.1856+465T>C		Non_Coding,I	I_12	SNP	True	2	Class 2: This mutation can be modeled, but the effect may not be consistent.	0nt	0nt	Ddr2	ENSMUSG00000026674.10	ENSMUST00000194690.6	chr1	16	-	SNP	Intron	I_5	169831284.0	169831284.0	A	G	ENSMUST00000194690.6:c.671+449T>C		169831284.0	169831284.0	A	G	ENSMUST00000194690.6:c.671+449T>C		COSMIC-H0849457	COSMIC-H0849457-M01-V01	COSMIC	35187120.0	False	False	False	False	False	0
DDR2	ENSG00000162733.12	ENST00000367922.3	chr1	16	+	True	162740603	162740603	A	C	ENST00000367922.3:c.1504+301A>C		Non_Coding,I	I_10	SNP	True	2	Class 2: This mutation can be modeled, but the effect may not be consistent.	1nt	1nt	Ddr2	ENSMUSG00000026674.10	ENSMUST00000194690.6	chr1	16	-	SNP	Intron	I_7	169825210.0	169825210.0	T	G	ENSMUST00000194690.6:c.1099+290A>C		169825210.0	169825210.0	T	G	ENSMUST00000194690.6:c.1099+290A>C		COSMIC-H0849485	COSMIC-H0849485-M01-V01	COSMIC	35184412.0	False	False	False	False	False	2
DDR2	ENSG00000162733.12	ENST00000367922.3	chr1	16	+	True	162741497	162741497	T	C	ENST00000367922.3:c.1505-317T>C		Non_Coding,I	I_10	SNP	True	2	Class 2: This mutation can be modeled, but the effect may not be consistent.	0nt	0nt	Ddr2	ENSMUSG00000026674.10	ENSMUST00000194690.6	chr1	16	-	SNP	Intron	I_5	169829912.0	169829912.0	A	G	ENSMUST00000194690.6:c.672-331T>C		169829912.0	169829912.0	A	G	ENSMUST00000194690.6:c.672-331T>C		COSMIC-H0850145	COSMIC-H0850145-M01-V01	COSMIC	35177215.0	False	False	False	False	False	0
DDR2	ENSG00000162733.12	ENST00000367922.3	chr1	16	+	True	162723026	162723026	T	C	ENST00000367922.3:c.185+39T>C		Non_Coding,I	I_2	SNP	True	2	Class 2: This mutation can be modeled, but the effect may not be consistent.	0nt	0nt	Ddr2	ENSMUSG00000026674.10	ENSMUST00000194690.6	chr1	16	-	SNP	Intron	I_15	169809513.0	169809513.0	A	G	ENSMUST00000194690.6:c.2430+33T>C		169809513.0	169809513.0	A	G	ENSMUST00000194690.6:c.2430+33T>C		COSMIC-H0851183	COSMIC-H0851183-M01-V01	COSMIC	35177266.0	False	False	False	False	False	0
DDR2	ENSG00000162733.12	ENST00000367922.3	chr1	16	+	True	162728056	162728056	C	T	ENST00000367922.3:c.672-1530C>T		Non_Coding,I	I_5	SNP	True	2	Class 2: This mutation can be modeled, but the effect may not be consistent.	0nt	0nt	Ddr2	ENSMUSG00000026674.10	ENSMUST00000194690.6	chr1	16	-	SNP	Intron	I_10	169817737.0	169817737.0	G	A	ENSMUST00000194690.6:c.1505-1536C>T		169817737.0	169817737.0	G	A	ENSMUST00000194690.6:c.1505-1536C>T		COSMIC-H0851295	COSMIC-H0851295-M01-V01	COSMIC	35186221.0	False	False	False	False	False	0
DDR2	ENSG00000162733.12	ENST00000367922.3	chr1	16	+	True	162746413	162746413	C	G	ENST00000367922.3:c.2283+253C>G		Non_Coding,I	I_14	SNP	True	2	Class 2: This mutation can be modeled, but the effect may not be consistent.	2nt	0nt	Ddr2	ENSMUSG00000026674.10	ENSMUST00000194690.6	chr1	16	-	SNP	Intron	I_3	169832391.0	169832391.0	G	C	ENSMUST00000194690.6:c.418-20C>G		169832391.0	169832391.0	G	C	ENSMUST00000194690.6:c.418-20C>G		COSMIC-H0851297	COSMIC-H0851297-M01-V01	COSMIC	35186228.0	False	False	False	False	False	2
DDR2	ENSG00000162733.12	ENST00000367922.3	chr1	16	+	True	162725453	162725453	G	C	ENST00000367922.3:c.566-1G>C	X188_splice	Splice_Site	I_4	SNP	True	2	Class 2: This mutation can be modeled, but the effect may not be consistent.	1nt	0nt	Ddr2	ENSMUSG00000026674.10	ENSMUST00000194690.6	chr1	16	-	SNP	Splice_Site	E_12	169814693.0	169814693.0	C	G	ENSMUST00000194690.6:c.1749+0G>C	X582_splice	169814693.0	169814693.0	C	G	ENSMUST00000194690.6:c.1749+0G>C	X582_splice	COSMIC-H0851305	COSMIC-H0851305-M01-V01	COSMIC	35186270.0	False	False	False	False	False	1
DDR2	ENSG00000162733.12	ENST00000367922.3	chr1	16	+	True	162725238	162725238	C	T	ENST00000367922.3:c.566-216C>T		Non_Coding,I	I_4	SNP	True	2	Class 2: This mutation can be modeled, but the effect may not be consistent.	0nt	1nt	Ddr2	ENSMUSG00000026674.10	ENSMUST00000194690.6	chr1	16	-	SNP	Intron	I_11	169814924.0	169814924.0	G	A	ENSMUST00000194690.6:c.1729-211C>T		169814924.0	169814924.0	G	A	ENSMUST00000194690.6:c.1729-211C>T		COSMIC-H0851405	COSMIC-H0851405-M01-V01	COSMIC	35174338.0	False	False	False	False	False	1
DDR2	ENSG00000162733.12	ENST00000367922.3	chr1	16	+	True	162724792	162724792	G	T	ENST00000367922.3:c.418-154G>T		Non_Coding,I	I_3	SNP	True	2	Class 2: This mutation can be modeled, but the effect may not be consistent.	0nt	0nt	Ddr2	ENSMUSG00000026674.10	ENSMUST00000194690.6	chr1	16	-	SNP	Intron	I_12	169812804.0	169812804.0	C	A	ENSMUST00000194690.6:c.1857-170G>T		169812804.0	169812804.0	C	A	ENSMUST00000194690.6:c.1857-170G>T		COSMIC-H0851409	COSMIC-H0851409-M01-V01	COSMIC	35174352.0	False	False	False	False	False	0
DDR2	ENSG00000162733.12	ENST00000367922.3	chr1	16	+	True	162737339	162737339	A	C	ENST00000367922.3:c.1293+190A>C		Non_Coding,I	I_9	SNP	True	2	Class 2: This mutation can be modeled, but the effect may not be consistent.	1nt	0nt	Ddr2	ENSMUSG00000026674.10	ENSMUST00000194690.6	chr1	16	-	SNP	Intron	I_8	169822921.0	169822921.0	T	G	ENSMUST00000194690.6:c.1162+200A>C		169822921.0	169822921.0	T	G	ENSMUST00000194690.6:c.1162+200A>C		COSMIC-H0851412	COSMIC-H0851412-M01-V01	COSMIC	35174358.0	False	False	False	False	False	1
DDR2	ENSG00000162733.12	ENST00000367922.3	chr1	16	+	True	162689858	162689858	C	T	ENST00000367922.3:c.82+923C>T		Non_Coding,I	I_1	SNP	True	2	Class 2: This mutation can be modeled, but the effect may not be consistent.	0nt	2nt	Ddr2	ENSMUSG00000026674.10	ENSMUST00000194690.6	chr1	16	-	SNP	3'	-3	169804517.0	169804517.0	G	A	ENSMUST00000194690.6:c.2562+910C>T		169804517.0	169804517.0	G	A	ENSMUST00000194690.6:c.2562+910C>T		COSMIC-H0851425	COSMIC-H0851425-M01-V01	COSMIC	35174508.0	False	False	False	False	False	2
DDR2	ENSG00000162733.12	ENST00000367922.3	chr1	16	+	True	162738877	162738877	A	C	ENST00000367922.3:c.1294-1215A>C		Non_Coding,I	I_9	SNP	True	2	Class 2: This mutation can be modeled, but the effect may not be consistent.	1nt	0nt	Ddr2	ENSMUSG00000026674.10	ENSMUST00000194690.6	chr1	16	-	SNP	Intron	I_6	169826946.0	169826946.0	T	G	ENSMUST00000194690.6:c.856-1203A>C		169826946.0	169826946.0	T	G	ENSMUST00000194690.6:c.856-1203A>C		COSMIC-H0851460	COSMIC-H0851460-M01-V01	COSMIC	35174846.0	False	False	False	False	False	1
DDR2	ENSG00000162733.12	ENST00000367922.3	chr1	16	+	True	162740418	162740418	G	A	ENST00000367922.3:c.1504+116G>A		Non_Coding,I	I_10	SNP	True	2	Class 2: This mutation can be modeled, but the effect may not be consistent.	2nt	3nt	Ddr2	ENSMUSG00000026674.10	ENSMUST00000194690.6	chr1	16	-	SNP	Intron	I_7	169825409.0	169825409.0	C	T	ENSMUST00000194690.6:c.1099+91G>A		169825409.0	169825409.0	C	T	ENSMUST00000194690.6:c.1099+91G>A		COSMIC-H0851467	COSMIC-H0851467-M01-V01	COSMIC	35174885.0	False	False	False	False	False	5
DDR2	ENSG00000162733.12	ENST00000367922.3	chr1	16	+	True	162746384	162746384	A	C	ENST00000367922.3:c.2283+224A>C		Non_Coding,I	I_14	SNP	True	2	Class 2: This mutation can be modeled, but the effect may not be consistent.	1nt	0nt	Ddr2	ENSMUSG00000026674.10	ENSMUST00000194690.6	chr1	16	-	SNP	Intron	I_3	169832421.0	169832421.0	T	G	ENSMUST00000194690.6:c.417+221A>C		169832421.0	169832421.0	T	G	ENSMUST00000194690.6:c.417+221A>C		COSMIC-H0851482	COSMIC-H0851482-M01-V01	COSMIC	35183433.0	False	False	False	False	False	1
DDR2	ENSG00000162733.12	ENST00000367922.3	chr1	16	+	True	162739040	162739040	A	G	ENST00000367922.3:c.1294-1052A>G		Non_Coding,I	I_9	SNP	True	2	Class 2: This mutation can be modeled, but the effect may not be consistent.	1nt	0nt	Ddr2	ENSMUSG00000026674.10	ENSMUST00000194690.6	chr1	16	-	SNP	Intron	I_6	169826792.0	169826792.0	T	C	ENSMUST00000194690.6:c.856-1049A>G		169826792.0	169826792.0	T	C	ENSMUST00000194690.6:c.856-1049A>G		COSMIC-H0851495	COSMIC-H0851495-M01-V01	COSMIC	35183489.0	False	False	False	False	False	1
DDR2	ENSG00000162733.12	ENST00000367922.3	chr1	16	+	True	162727015	162727015	T	G	ENST00000367922.3:c.671+1456T>G		Non_Coding,I	I_5	SNP	True	2	Class 2: This mutation can be modeled, but the effect may not be consistent.	0nt	0nt	Ddr2	ENSMUSG00000026674.10	ENSMUST00000194690.6	chr1	16	-	SNP	Intron	I_12	169813119.0	169813119.0	A	C	ENSMUST00000194690.6:c.1856+1467T>G		169813119.0	169813119.0	A	C	ENSMUST00000194690.6:c.1856+1467T>G		COSMIC-H0851512	COSMIC-H0851512-M01-V01	COSMIC	35183667.0	False	False	False	False	False	0
DDR2	ENSG00000162733.12	ENST00000367922.3	chr1	16	+	True	162740602	162740602	T	C	ENST00000367922.3:c.1504+300T>C		Non_Coding,I	I_10	SNP	True	2	Class 2: This mutation can be modeled, but the effect may not be consistent.	0nt	2nt	Ddr2	ENSMUSG00000026674.10	ENSMUST00000194690.6	chr1	16	-	SNP	Intron	I_7	169825211.0	169825211.0	A	G	ENSMUST00000194690.6:c.1099+289T>C		169825211.0	169825211.0	A	G	ENSMUST00000194690.6:c.1099+289T>C		COSMIC-H0851539	COSMIC-H0851539-M01-V01	COSMIC	35183789.0	False	False	False	False	False	2
DDR2	ENSG00000162733.12	ENST00000367922.3	chr1	16	+	True	162730719	162730719	A	T	ENST00000367922.3:c.856-282A>T		Non_Coding,I	I_6	SNP	True	2	Class 2: This mutation can be modeled, but the effect may not be consistent.	0nt	0nt	Ddr2	ENSMUSG00000026674.10	ENSMUST00000194690.6	chr1	16	-	SNP	Intron	I_9	169818501.0	169818501.0	T	A	ENSMUST00000194690.6:c.1294-289A>T		169818501.0	169818501.0	T	A	ENSMUST00000194690.6:c.1294-289A>T		COSMIC-H0851546	COSMIC-H0851546-M01-V01	COSMIC	35183913.0	False	False	False	False	False	0
DDR2	ENSG00000162733.12	ENST00000367921.3	chr1	16	+	True	162741838	162741838	T	C	ENST00000367921.3:c.1529T>C	V510A	Missense	E_11	SNP	False	4	Class 4: Mutated sequences are not identical.	0aa	0aa	Ddr2	ENSMUSG00000026674.10	ENSMUST00000194690.6	chr1	16	-																AACR-H0007170		AACR		False	False	False	False	False	0
DDR2	ENSG00000162733.12	ENST00000367921.3	chr1	16	+	True	162731101	162731101	C	T	ENST00000367921.3:c.956C>T	S319F	Missense	E_7	SNP	False	4	Class 4: Mutated sequences are not identical.	0aa	0aa	Ddr2	ENSMUSG00000026674.10	ENSMUST00000194690.6	chr1	16	-																AACR-H0012241		AACR		False	False	False	False	False	0
DDR2	ENSG00000162733.12	ENST00000367921.3	chr1	16	+	True	162750028	162750028	G	A	ENST00000367921.3:c.2560G>A	D854N	Missense	E_16	SNP	False	4	Class 4: Mutated sequences are not identical.	0aa	0aa	Ddr2	ENSMUSG00000026674.10	ENSMUST00000194690.6	chr1	16	-																AACR-H0017299		AACR		False	False	False	False	False	0
DDR2	ENSG00000162733.12	ENST00000367921.3	chr1	16	+	True	162745624	162745624	G	T	ENST00000367921.3:c.2039G>T	R680L	Missense	E_13	SNP	False	4	Class 4: Mutated sequences are not identical.	0aa	0aa	Ddr2	ENSMUSG00000026674.10	ENSMUST00000194690.6	chr1	16	-																AACR-H0017465		AACR		False	False	False	False	False	0
DDR2	ENSG00000162733.12	ENST00000367921.3	chr1	16	+	True	162745623	162745623	C	T	ENST00000367921.3:c.2038C>T	R680C	Missense	E_13	SNP	False	4	Class 4: Mutated sequences are not identical.	0aa	0aa	Ddr2	ENSMUSG00000026674.10	ENSMUST00000194690.6	chr1	16	-																AACR-H0029120		AACR		False	False	False	False	False	0
DDR2	ENSG00000162733.12	ENST00000367921.3	chr1	16	+	True	162745624	162745624	G	A	ENST00000367921.3:c.2039G>A	R680H	Missense	E_13	SNP	False	4	Class 4: Mutated sequences are not identical.	0aa	0aa	Ddr2	ENSMUSG00000026674.10	ENSMUST00000194690.6	chr1	16	-																AACR-H0046491		AACR		False	False	False	False	False	0
DDR2	ENSG00000162733.12	ENST00000367921.3	chr1	16	+	True	162722995	162722995	T	C	ENST00000367921.3:c.185+8T>C		Non_Coding,I	I_2	SNP	False	4	Class 4: Mutated sequences are not identical.	0aa	0aa	Ddr2	ENSMUSG00000026674.10	ENSMUST00000194690.6	chr1	16	-																AACR-H0066972		AACR		False	False	False	False	False	0
DDR2	ENSG00000162733.12	ENST00000367921.3	chr1	16	+	True	162745620	162745620	G	A	ENST00000367921.3:c.2035G>A	V679I	Missense	E_13	SNP	False	4	Class 4: Mutated sequences are not identical.	0aa	0aa	Ddr2	ENSMUSG00000026674.10	ENSMUST00000194690.6	chr1	16	-																AACR-H0087557		AACR		False	False	False	False	False	0
DDR2	ENSG00000162733.12	ENST00000367921.3	chr1	16	+	True	162741925	162741925	C	T	ENST00000367921.3:c.1616C>T	S539L	Missense	E_11	SNP	False	4	Class 4: Mutated sequences are not identical.	0aa	0aa	Ddr2	ENSMUSG00000026674.10	ENSMUST00000194690.6	chr1	16	-																AACR-H0087580		AACR		False	False	False	False	False	0
DDR2	ENSG00000162733.12	ENST00000367921.3	chr1	16	+	True	162724410	162724410	C	G	ENST00000367921.3:c.186-4C>G		Non_Coding,I	I_2	SNP	False	4	Class 4: Mutated sequences are not identical.	0aa	0aa	Ddr2	ENSMUSG00000026674.10	ENSMUST00000194690.6	chr1	16	-																AACR-H0087659		AACR		False	False	False	False	False	0
DDR2	ENSG00000162733.12	ENST00000367921.3	chr1	16	+	True	162748369	162748369	G	T	ENST00000367921.3:c.2284-1G>T	X761_splice	Splice_Site	I_14	SNP	False	4	Class 4: Mutated sequences are not identical.	0aa	0aa	Ddr2	ENSMUSG00000026674.10	ENSMUST00000194690.6	chr1	16	-																AACR-H0087932		AACR		False	False	False	False	False	0
DDR2	ENSG00000162733.12	ENST00000367921.3	chr1	16	+	True	162749972	162749972	A	T	ENST00000367921.3:c.2504A>T	D835V	Missense	E_16	SNP	False	4	Class 4: Mutated sequences are not identical.	0aa	0aa	Ddr2	ENSMUSG00000026674.10	ENSMUST00000194690.6	chr1	16	-																AACR-H0088042		AACR		False	False	False	False	False	0
DDR2	ENSG00000162733.12	ENST00000367921.3	chr1	16	+	True	162740195	162740195	G	T	ENST00000367921.3:c.1397G>T	G466V	Missense	E_10	SNP	False	4	Class 4: Mutated sequences are not identical.	0aa	0aa	Ddr2	ENSMUSG00000026674.10	ENSMUST00000194690.6	chr1	16	-																AACR-H0127067		AACR		False	False	False	False	False	0
DDR2	ENSG00000162733.12	ENST00000367921.3	chr1	16	+	True	162740194	162740194	G	T	ENST00000367921.3:c.1396G>T	G466W	Missense	E_10	SNP	False	4	Class 4: Mutated sequences are not identical.	0aa	0aa	Ddr2	ENSMUSG00000026674.10	ENSMUST00000194690.6	chr1	16	-																AACR-H0127068		AACR		False	False	False	False	False	0
DDR2	ENSG00000162733.12	ENST00000367921.3	chr1	16	+	True	162741925	162741925	C	A	ENST00000367921.3:c.1616C>A	S539*	Nonsense	E_11	SNP	False	4	Class 4: Mutated sequences are not identical.	0aa	0aa	Ddr2	ENSMUSG00000026674.10	ENSMUST00000194690.6	chr1	16	-																AACR-H0127193		AACR		False	False	False	False	False	0
DDR2	ENSG00000162733.12	ENST00000367921.3	chr1	16	+	True	162740307	162740307	G	T	ENST00000367921.3:c.1504+5G>T		Non_Coding,I	I_10	SNP	False	4	Class 4: Mutated sequences are not identical.	0aa	0aa	Ddr2	ENSMUSG00000026674.10	ENSMUST00000194690.6	chr1	16	-																AACR-H0127239		AACR		False	False	False	False	False	0
DDR2	ENSG00000162733.12	ENST00000367921.3	chr1	16	+	True	162729578	162729578	C	G	ENST00000367921.3:c.672-8C>G		Non_Coding,I	I_5	SNP	False	4	Class 4: Mutated sequences are not identical.	0aa	0aa	Ddr2	ENSMUSG00000026674.10	ENSMUST00000194690.6	chr1	16	-																AACR-H0127373		AACR		False	False	False	False	False	0
DDR2	ENSG00000162733.12	ENST00000367921.3	chr1	16	+	True	162735855	162735855	T	C	ENST00000367921.3:c.1162+2T>C	X387_splice	Splice_Site	I_8	SNP	False	4	Class 4: Mutated sequences are not identical.	0aa	0aa	Ddr2	ENSMUSG00000026674.10	ENSMUST00000194690.6	chr1	16	-																AACR-H0127450		AACR		False	False	False	False	False	0
DDR2	ENSG00000162733.12	ENST00000367921.3	chr1	16	+	True	162746168	162746168	C	A	ENST00000367921.3:c.2283+8C>A		Non_Coding,I	I_14	SNP	False	4	Class 4: Mutated sequences are not identical.	0aa	0aa	Ddr2	ENSMUSG00000026674.10	ENSMUST00000194690.6	chr1	16	-																AACR-H0127673		AACR		False	False	False	False	False	0
DDR2	ENSG00000162733.12	ENST00000367921.3	chr1	16	+	True	162749902	162749902	A	G	ENST00000367921.3:c.2434A>G	T812A	Missense	E_16	SNP	False	4	Class 4: Mutated sequences are not identical.	0aa	0aa	Ddr2	ENSMUSG00000026674.10	ENSMUST00000194690.6	chr1	16	-																AACR-H0127676		AACR		False	False	False	False	False	0
DDR2	ENSG00000162733.12	ENST00000367921.3	chr1	16	+	True	162749973	162749973	T	A	ENST00000367921.3:c.2505T>A	D835E	Missense	E_16	SNP	False	4	Class 4: Mutated sequences are not identical.	0aa	0aa	Ddr2	ENSMUSG00000026674.10	ENSMUST00000194690.6	chr1	16	-																AACR-H0127777		AACR		False	False	False	False	False	0
DDR2	ENSG00000162733.12	ENST00000367921.3	chr1	16	+	True	162741999	162741999	A	T	ENST00000367921.3:c.1690A>T	T564S	Missense	E_11	SNP	False	4	Class 4: Mutated sequences are not identical.	0aa	0aa	Ddr2	ENSMUSG00000026674.10	ENSMUST00000194690.6	chr1	16	-																AACR-H0127893		AACR		False	False	False	False	False	0
DDR2	ENSG00000162733.12	ENST00000367921.3	chr1	16	+	True	162743258	162743258	G	A	ENST00000367921.3:c.1729-1G>A	X576_splice	Splice_Site	I_11	SNP	False	4	Class 4: Mutated sequences are not identical.	0aa	0aa	Ddr2	ENSMUSG00000026674.10	ENSMUST00000194690.6	chr1	16	-																AACR-H0127937		AACR		False	False	False	False	False	0
DDR2	ENSG00000162733.12	ENST00000367921.3	chr1	16	+	True	162745524	162745524	G	A	ENST00000367921.3:c.1939G>A	D647N	Missense	E_13	SNP	False	4	Class 4: Mutated sequences are not identical.	0aa	0aa	Ddr2	ENSMUSG00000026674.10	ENSMUST00000194690.6	chr1	16	-																AACR-H0128041		AACR		False	False	False	False	False	0
DDR2	ENSG00000162733.12	ENST00000367921.3	chr1	16	+	True	162745623	162745623	C	G	ENST00000367921.3:c.2038C>G	R680G	Missense	E_13	SNP	False	4	Class 4: Mutated sequences are not identical.	0aa	0aa	Ddr2	ENSMUSG00000026674.10	ENSMUST00000194690.6	chr1	16	-																AACR-H0128060		AACR		False	False	False	False	False	0
DDR2	ENSG00000162733.12	ENST00000367921.3	chr1	16	+	True	162745597	162745597	C	G	ENST00000367921.3:c.2012C>G	P671R	Missense	E_13	SNP	False	4	Class 4: Mutated sequences are not identical.	0aa	0aa	Ddr2	ENSMUSG00000026674.10	ENSMUST00000194690.6	chr1	16	-																AACR-H0128070		AACR		False	False	False	False	False	0
DDR2	ENSG00000162733.12	ENST00000367921.3	chr1	16	+	True	162722922	162722922	G	T	ENST00000367921.3:c.120G>T	Q40H	Missense	E_2	SNP	False	4	Class 4: Mutated sequences are not identical.	0aa	0aa	Ddr2	ENSMUSG00000026674.10	ENSMUST00000194690.6	chr1	16	-																AACR-H0128718		AACR		False	False	False	False	False	0
DDR2	ENSG00000162733.12	ENST00000367921.3	chr1	16	+	True	162725097	162725097	G	A	ENST00000367921.3:c.565+4G>A		Non_Coding,I	I_4	SNP	False	4	Class 4: Mutated sequences are not identical.	0aa	0aa	Ddr2	ENSMUSG00000026674.10	ENSMUST00000194690.6	chr1	16	-																AACR-H0128789		AACR		False	False	False	False	False	0
DDR2	ENSG00000162733.12	ENST00000367921.3	chr1	16	+	True	162722921	162722921	A	G	ENST00000367921.3:c.119A>G	Q40R	Missense	E_2	SNP	False	4	Class 4: Mutated sequences are not identical.	0aa	0aa	Ddr2	ENSMUSG00000026674.10	ENSMUST00000194690.6	chr1	16	-																AACR-H0128886		AACR		False	False	False	False	False	0
DDR2	ENSG00000162733.12	ENST00000367921.3	chr1	16	+	True	162722920	162722920	C	T	ENST00000367921.3:c.118C>T	Q40*	Nonsense	E_2	SNP	False	4	Class 4: Mutated sequences are not identical.	0aa	0aa	Ddr2	ENSMUSG00000026674.10	ENSMUST00000194690.6	chr1	16	-																AACR-H0128887		AACR		False	False	False	False	False	0
DDR2	ENSG00000162733.12	ENST00000367921.3	chr1	16	+	True	162722920	162722920	C	A	ENST00000367921.3:c.118C>A	Q40K	Missense	E_2	SNP	False	4	Class 4: Mutated sequences are not identical.	0aa	0aa	Ddr2	ENSMUSG00000026674.10	ENSMUST00000194690.6	chr1	16	-																AACR-H0128888		AACR		False	False	False	False	False	0
DDR2	ENSG00000162733.12	ENST00000367921.3	chr1	16	+	True	162688889	162688889	C	A	ENST00000367921.3:c.36C>A	F12L	Missense	E_1	SNP	False	4	Class 4: Mutated sequences are not identical.	0aa	0aa	Ddr2	ENSMUSG00000026674.10	ENSMUST00000194690.6	chr1	16	-																AACR-H0129031		AACR		False	False	False	False	False	0
DDR2	ENSG00000162733.12	ENST00000367921.3	chr1	16	+	True	162688861	162688861	T	C	ENST00000367921.3:c.8T>C	L3P	Missense	E_1	SNP	False	4	Class 4: Mutated sequences are not identical.	0aa	0aa	Ddr2	ENSMUSG00000026674.10	ENSMUST00000194690.6	chr1	16	-																AACR-H0129036		AACR		False	False	False	False	False	0
DDR2	ENSG00000162733.12	ENST00000367921.3	chr1	16	+	True	162722989	162722989	T	A	ENST00000367921.3:c.185+2T>A	X61_splice	Splice_Site	I_2	SNP	False	4	Class 4: Mutated sequences are not identical.	0aa	0aa	Ddr2	ENSMUSG00000026674.10	ENSMUST00000194690.6	chr1	16	-																AACR-H0511187		AACR		False	False	False	False	False	0
DDR2	ENSG00000162733.12	ENST00000367921.3	chr1	16	+	True	162724407	162724407	T	C	ENST00000367921.3:c.186-7T>C		Non_Coding,I	I_2	SNP	False	4	Class 4: Mutated sequences are not identical.	0aa	0aa	Ddr2	ENSMUSG00000026674.10	ENSMUST00000194690.6	chr1	16	-																AACR-H0511192		AACR		False	False	False	False	False	0
DDR2	ENSG00000162733.12	ENST00000367921.3	chr1	16	+	True	162724413	162724413	G	A	ENST00000367921.3:c.186-1G>A	X61_splice	Splice_Site	I_2	SNP	False	4	Class 4: Mutated sequences are not identical.	0aa	0aa	Ddr2	ENSMUSG00000026674.10	ENSMUST00000194690.6	chr1	16	-																AACR-H0511194		AACR		False	False	False	False	False	0
DDR2	ENSG00000162733.12	ENST00000367921.3	chr1	16	+	True	162724465	162724465	A	T	ENST00000367921.3:c.237A>T	E79D	Missense	E_3	SNP	False	4	Class 4: Mutated sequences are not identical.	0aa	0aa	Ddr2	ENSMUSG00000026674.10	ENSMUST00000194690.6	chr1	16	-																AACR-H0511239		AACR		False	False	False	False	False	0
DDR2	ENSG00000162733.12	ENST00000367921.3	chr1	16	+	True	162724463	162724463	G	T	ENST00000367921.3:c.235G>T	E79*	Nonsense	E_3	SNP	False	4	Class 4: Mutated sequences are not identical.	0aa	0aa	Ddr2	ENSMUSG00000026674.10	ENSMUST00000194690.6	chr1	16	-																AACR-H0511240		AACR		False	False	False	False	False	0
DDR2	ENSG00000162733.12	ENST00000367921.3	chr1	16	+	True	162724463	162724463	G	A	ENST00000367921.3:c.235G>A	E79K	Missense	E_3	SNP	False	4	Class 4: Mutated sequences are not identical.	0aa	0aa	Ddr2	ENSMUSG00000026674.10	ENSMUST00000194690.6	chr1	16	-																AACR-H0511241		AACR		False	False	False	False	False	0
DDR2	ENSG00000162733.12	ENST00000367921.3	chr1	16	+	True	162688944	162688944	G	A	ENST00000367921.3:c.82+9G>A		Non_Coding,I	I_1	SNP	False	4	Class 4: Mutated sequences are not identical.	0aa	0aa	Ddr2	ENSMUSG00000026674.10	ENSMUST00000194690.6	chr1	16	-																AACR-H0511311		AACR		False	False	False	False	False	0
DDR2	ENSG00000162733.12	ENST00000367921.3	chr1	16	+	True	162688947	162688947	A	G	ENST00000367921.3:c.82+12A>G		Non_Coding,I	I_1	SNP	False	4	Class 4: Mutated sequences are not identical.	0aa	0aa	Ddr2	ENSMUSG00000026674.10	ENSMUST00000194690.6	chr1	16	-																AACR-H0511313		AACR		False	False	False	False	False	0
DDR2	ENSG00000162733.12	ENST00000367921.3	chr1	16	+	True	162722882	162722882	T	C	ENST00000367921.3:c.83-3T>C		Non_Coding,I	I_1	SNP	False	4	Class 4: Mutated sequences are not identical.	0aa	0aa	Ddr2	ENSMUSG00000026674.10	ENSMUST00000194690.6	chr1	16	-																AACR-H0511315		AACR		False	False	False	False	False	0
DDR2	ENSG00000162733.12	ENST00000367921.3	chr1	16	+	True	162688876	162688876	T	C	ENST00000367921.3:c.23T>C	L8P	Missense	E_1	SNP	False	4	Class 4: Mutated sequences are not identical.	0aa	0aa	Ddr2	ENSMUSG00000026674.10	ENSMUST00000194690.6	chr1	16	-																AACR-H0511337		AACR		False	False	False	False	False	0
DDR2	ENSG00000162733.12	ENST00000367921.3	chr1	16	+	True	162688889	162688889	C	G	ENST00000367921.3:c.36C>G	F12L	Missense	E_1	SNP	False	4	Class 4: Mutated sequences are not identical.	0aa	0aa	Ddr2	ENSMUSG00000026674.10	ENSMUST00000194690.6	chr1	16	-																AACR-H0511341		AACR		False	False	False	False	False	0
DDR2	ENSG00000162733.12	ENST00000367921.3	chr1	16	+	True	162725026	162725026	C	G	ENST00000367921.3:c.498C>G	F166L	Missense	E_4	SNP	False	4	Class 4: Mutated sequences are not identical.	0aa	0aa	Ddr2	ENSMUSG00000026674.10	ENSMUST00000194690.6	chr1	16	-																AACR-H0511373		AACR		False	False	False	False	False	0
DDR2	ENSG00000162733.12	ENST00000367921.3	chr1	16	+	True	162725026	162725026	C	T	ENST00000367921.3:c.498C>T	F166delinsF	Silent	E_4	SNP	False	4	Class 4: Mutated sequences are not identical.	0aa	0aa	Ddr2	ENSMUSG00000026674.10	ENSMUST00000194690.6	chr1	16	-																AACR-H0511374		AACR		False	False	False	False	False	0
DDR2	ENSG00000162733.12	ENST00000367921.3	chr1	16	+	True	162724608	162724608	C	T	ENST00000367921.3:c.380C>T	T127I	Missense	E_3	SNP	False	4	Class 4: Mutated sequences are not identical.	0aa	0aa	Ddr2	ENSMUSG00000026674.10	ENSMUST00000194690.6	chr1	16	-																AACR-H0511445		AACR		False	False	False	False	False	0
DDR2	ENSG00000162733.12	ENST00000367921.3	chr1	16	+	True	162724978	162724978	T	G	ENST00000367921.3:c.450T>G	I150M	Missense	E_4	SNP	False	4	Class 4: Mutated sequences are not identical.	0aa	0aa	Ddr2	ENSMUSG00000026674.10	ENSMUST00000194690.6	chr1	16	-																AACR-H0511481		AACR		False	False	False	False	False	0
DDR2	ENSG00000162733.12	ENST00000367921.3	chr1	16	+	True	162724646	162724646	G	A	ENST00000367921.3:c.417+1G>A	X138_splice	Splice_Site	I_3	SNP	False	4	Class 4: Mutated sequences are not identical.	0aa	0aa	Ddr2	ENSMUSG00000026674.10	ENSMUST00000194690.6	chr1	16	-																AACR-H0511505		AACR		False	False	False	False	False	0
DDR2	ENSG00000162733.12	ENST00000367921.3	chr1	16	+	True	162724646	162724646	G	T	ENST00000367921.3:c.417+1G>T	X138_splice	Splice_Site	I_3	SNP	False	4	Class 4: Mutated sequences are not identical.	0aa	0aa	Ddr2	ENSMUSG00000026674.10	ENSMUST00000194690.6	chr1	16	-																AACR-H0511506		AACR		False	False	False	False	False	0
DDR2	ENSG00000162733.12	ENST00000367921.3	chr1	16	+	True	162724669	162724669	C	T	ENST00000367921.3:c.417+24C>T		Non_Coding,I	I_3	SNP	False	4	Class 4: Mutated sequences are not identical.	0aa	0aa	Ddr2	ENSMUSG00000026674.10	ENSMUST00000194690.6	chr1	16	-																AACR-H0511511		AACR		False	False	False	False	False	0
DDR2	ENSG00000162733.12	ENST00000367921.3	chr1	16	+	True	162742000	162742000	C	G	ENST00000367921.3:c.1691C>G	T564S	Missense	E_11	SNP	False	4	Class 4: Mutated sequences are not identical.	0aa	0aa	Ddr2	ENSMUSG00000026674.10	ENSMUST00000194690.6	chr1	16	-																AACR-H0570039		AACR		False	False	False	False	False	0
DDR2	ENSG00000162733.12	ENST00000367921.3	chr1	16	+	True	162741924	162741924	T	G	ENST00000367921.3:c.1615T>G	S539A	Missense	E_11	SNP	False	4	Class 4: Mutated sequences are not identical.	0aa	0aa	Ddr2	ENSMUSG00000026674.10	ENSMUST00000194690.6	chr1	16	-																AACR-H0570046		AACR		False	False	False	False	False	0
DDR2	ENSG00000162733.12	ENST00000367921.3	chr1	16	+	True	162741925	162741925	C	G	ENST00000367921.3:c.1616C>G	S539*	Nonsense	E_11	SNP	False	4	Class 4: Mutated sequences are not identical.	0aa	0aa	Ddr2	ENSMUSG00000026674.10	ENSMUST00000194690.6	chr1	16	-																AACR-H0570047		AACR		False	False	False	False	False	0
DDR2	ENSG00000162733.12	ENST00000367921.3	chr1	16	+	True	162742040	162742040	G	A	ENST00000367921.3:c.1728+3G>A		Non_Coding,I	I_11	SNP	False	4	Class 4: Mutated sequences are not identical.	0aa	0aa	Ddr2	ENSMUSG00000026674.10	ENSMUST00000194690.6	chr1	16	-																AACR-H0570087		AACR		False	False	False	False	False	0
DDR2	ENSG00000162733.12	ENST00000367921.3	chr1	16	+	True	162742038	162742038	G	A	ENST00000367921.3:c.1728+1G>A	X575_splice	Splice_Site	I_11	SNP	False	4	Class 4: Mutated sequences are not identical.	0aa	0aa	Ddr2	ENSMUSG00000026674.10	ENSMUST00000194690.6	chr1	16	-																AACR-H0570102		AACR		False	False	False	False	False	0
DDR2	ENSG00000162733.12	ENST00000367921.3	chr1	16	+	True	162742038	162742038	G	C	ENST00000367921.3:c.1728+1G>C	X575_splice	Splice_Site	I_11	SNP	False	4	Class 4: Mutated sequences are not identical.	0aa	0aa	Ddr2	ENSMUSG00000026674.10	ENSMUST00000194690.6	chr1	16	-																AACR-H0570103		AACR		False	False	False	False	False	0
DDR2	ENSG00000162733.12	ENST00000367921.3	chr1	16	+	True	162740370	162740370	G	A	ENST00000367921.3:c.1504+68G>A		Non_Coding,I	I_10	SNP	False	4	Class 4: Mutated sequences are not identical.	0aa	0aa	Ddr2	ENSMUSG00000026674.10	ENSMUST00000194690.6	chr1	16	-																AACR-H0570109		AACR		False	False	False	False	False	0
DDR2	ENSG00000162733.12	ENST00000367921.3	chr1	16	+	True	162740395	162740395	T	C	ENST00000367921.3:c.1504+93T>C		Non_Coding,I	I_10	SNP	False	4	Class 4: Mutated sequences are not identical.	0aa	0aa	Ddr2	ENSMUSG00000026674.10	ENSMUST00000194690.6	chr1	16	-																AACR-H0570112		AACR		False	False	False	False	False	0
DDR2	ENSG00000162733.12	ENST00000367921.3	chr1	16	+	True	162740411	162740411	A	G	ENST00000367921.3:c.1504+109A>G		Non_Coding,I	I_10	SNP	False	4	Class 4: Mutated sequences are not identical.	0aa	0aa	Ddr2	ENSMUSG00000026674.10	ENSMUST00000194690.6	chr1	16	-																AACR-H0570115		AACR		False	False	False	False	False	0
DDR2	ENSG00000162733.12	ENST00000367921.3	chr1	16	+	True	162740364	162740364	T	A	ENST00000367921.3:c.1504+62T>A		Non_Coding,I	I_10	SNP	False	4	Class 4: Mutated sequences are not identical.	0aa	0aa	Ddr2	ENSMUSG00000026674.10	ENSMUST00000194690.6	chr1	16	-																AACR-H0570128		AACR		False	False	False	False	False	0
DDR2	ENSG00000162733.12	ENST00000367921.3	chr1	16	+	True	162740303	162740303	G	T	ENST00000367921.3:c.1504+1G>T	X501_splice	Splice_Site	I_10	SNP	False	4	Class 4: Mutated sequences are not identical.	0aa	0aa	Ddr2	ENSMUSG00000026674.10	ENSMUST00000194690.6	chr1	16	-																AACR-H0570138		AACR		False	False	False	False	False	0
DDR2	ENSG00000162733.12	ENST00000367921.3	chr1	16	+	True	162740307	162740307	G	A	ENST00000367921.3:c.1504+5G>A		Non_Coding,I	I_10	SNP	False	4	Class 4: Mutated sequences are not identical.	0aa	0aa	Ddr2	ENSMUSG00000026674.10	ENSMUST00000194690.6	chr1	16	-																AACR-H0570139		AACR		False	False	False	False	False	0
DDR2	ENSG00000162733.12	ENST00000367921.3	chr1	16	+	True	162740307	162740307	G	C	ENST00000367921.3:c.1504+5G>C		Non_Coding,I	I_10	SNP	False	4	Class 4: Mutated sequences are not identical.	0aa	0aa	Ddr2	ENSMUSG00000026674.10	ENSMUST00000194690.6	chr1	16	-																AACR-H0570140		AACR		False	False	False	False	False	0
DDR2	ENSG00000162733.12	ENST00000367921.3	chr1	16	+	True	162740337	162740337	G	C	ENST00000367921.3:c.1504+35G>C		Non_Coding,I	I_10	SNP	False	4	Class 4: Mutated sequences are not identical.	0aa	0aa	Ddr2	ENSMUSG00000026674.10	ENSMUST00000194690.6	chr1	16	-																AACR-H0570145		AACR		False	False	False	False	False	0
DDR2	ENSG00000162733.12	ENST00000367921.3	chr1	16	+	True	162740337	162740337	G	T	ENST00000367921.3:c.1504+35G>T		Non_Coding,I	I_10	SNP	False	4	Class 4: Mutated sequences are not identical.	0aa	0aa	Ddr2	ENSMUSG00000026674.10	ENSMUST00000194690.6	chr1	16	-																AACR-H0570146		AACR		False	False	False	False	False	0
DDR2	ENSG00000162733.12	ENST00000367921.3	chr1	16	+	True	162740449	162740449	C	G	ENST00000367921.3:c.1504+147C>G		Non_Coding,I	I_10	SNP	False	4	Class 4: Mutated sequences are not identical.	0aa	0aa	Ddr2	ENSMUSG00000026674.10	ENSMUST00000194690.6	chr1	16	-																AACR-H0570149		AACR		False	False	False	False	False	0
DDR2	ENSG00000162733.12	ENST00000367921.3	chr1	16	+	True	162741839	162741839	C	T	ENST00000367921.3:c.1530C>T	V510delinsV	Silent	E_11	SNP	False	4	Class 4: Mutated sequences are not identical.	0aa	0aa	Ddr2	ENSMUSG00000026674.10	ENSMUST00000194690.6	chr1	16	-																AACR-H0570185		AACR		False	False	False	False	False	0
DDR2	ENSG00000162733.12	ENST00000367921.3	chr1	16	+	True	162745641	162745641	A	G	ENST00000367921.3:c.2048+8A>G		Non_Coding,I	I_13	SNP	False	4	Class 4: Mutated sequences are not identical.	0aa	0aa	Ddr2	ENSMUSG00000026674.10	ENSMUST00000194690.6	chr1	16	-																AACR-H0570198		AACR		False	False	False	False	False	0
DDR2	ENSG00000162733.12	ENST00000367921.3	chr1	16	+	True	162745931	162745931	C	T	ENST00000367921.3:c.2054C>T	T685I	Missense	E_14	SNP	False	4	Class 4: Mutated sequences are not identical.	0aa	0aa	Ddr2	ENSMUSG00000026674.10	ENSMUST00000194690.6	chr1	16	-																AACR-H0570201		AACR		False	False	False	False	False	0
DDR2	ENSG00000162733.12	ENST00000367921.3	chr1	16	+	True	162745623	162745623	C	A	ENST00000367921.3:c.2038C>A	R680S	Missense	E_13	SNP	False	4	Class 4: Mutated sequences are not identical.	0aa	0aa	Ddr2	ENSMUSG00000026674.10	ENSMUST00000194690.6	chr1	16	-																AACR-H0570204		AACR		False	False	False	False	False	0
DDR2	ENSG00000162733.12	ENST00000367921.3	chr1	16	+	True	162745596	162745596	C	T	ENST00000367921.3:c.2011C>T	P671S	Missense	E_13	SNP	False	4	Class 4: Mutated sequences are not identical.	0aa	0aa	Ddr2	ENSMUSG00000026674.10	ENSMUST00000194690.6	chr1	16	-																AACR-H0570227		AACR		False	False	False	False	False	0
DDR2	ENSG00000162733.12	ENST00000367921.3	chr1	16	+	True	162745597	162745597	C	T	ENST00000367921.3:c.2012C>T	P671L	Missense	E_13	SNP	False	4	Class 4: Mutated sequences are not identical.	0aa	0aa	Ddr2	ENSMUSG00000026674.10	ENSMUST00000194690.6	chr1	16	-																AACR-H0570229		AACR		False	False	False	False	False	0
DDR2	ENSG00000162733.12	ENST00000367921.3	chr1	16	+	True	162745604	162745604	T	A	ENST00000367921.3:c.2019T>A	N673K	Missense	E_13	SNP	False	4	Class 4: Mutated sequences are not identical.	0aa	0aa	Ddr2	ENSMUSG00000026674.10	ENSMUST00000194690.6	chr1	16	-																AACR-H0570231		AACR		False	False	False	False	False	0
DDR2	ENSG00000162733.12	ENST00000367921.3	chr1	16	+	True	162745604	162745604	T	G	ENST00000367921.3:c.2019T>G	N673K	Missense	E_13	SNP	False	4	Class 4: Mutated sequences are not identical.	0aa	0aa	Ddr2	ENSMUSG00000026674.10	ENSMUST00000194690.6	chr1	16	-																AACR-H0570232		AACR		False	False	False	False	False	0
DDR2	ENSG00000162733.12	ENST00000367921.3	chr1	16	+	True	162745441	162745441	G	A	ENST00000367921.3:c.1857-1G>A	X618_splice	Splice_Site	I_12	SNP	False	4	Class 4: Mutated sequences are not identical.	0aa	0aa	Ddr2	ENSMUSG00000026674.10	ENSMUST00000194690.6	chr1	16	-																AACR-H0570281		AACR		False	False	False	False	False	0
DDR2	ENSG00000162733.12	ENST00000367921.3	chr1	16	+	True	162743389	162743389	C	T	ENST00000367921.3:c.1856+3C>T		Non_Coding,I	I_12	SNP	False	4	Class 4: Mutated sequences are not identical.	0aa	0aa	Ddr2	ENSMUSG00000026674.10	ENSMUST00000194690.6	chr1	16	-																AACR-H0570287		AACR		False	False	False	False	False	0
DDR2	ENSG00000162733.12	ENST00000367921.3	chr1	16	+	True	162745439	162745439	A	T	ENST00000367921.3:c.1857-3A>T		Non_Coding,I	I_12	SNP	False	4	Class 4: Mutated sequences are not identical.	0aa	0aa	Ddr2	ENSMUSG00000026674.10	ENSMUST00000194690.6	chr1	16	-																AACR-H0570289		AACR		False	False	False	False	False	0
DDR2	ENSG00000162733.12	ENST00000367921.3	chr1	16	+	True	162745441	162745441	G	T	ENST00000367921.3:c.1857-1G>T	X618_splice	Splice_Site	I_12	SNP	False	4	Class 4: Mutated sequences are not identical.	0aa	0aa	Ddr2	ENSMUSG00000026674.10	ENSMUST00000194690.6	chr1	16	-																AACR-H0570290		AACR		False	False	False	False	False	0
DDR2	ENSG00000162733.12	ENST00000367921.3	chr1	16	+	True	162745524	162745524	G	C	ENST00000367921.3:c.1939G>C	D647H	Missense	E_13	SNP	False	4	Class 4: Mutated sequences are not identical.	0aa	0aa	Ddr2	ENSMUSG00000026674.10	ENSMUST00000194690.6	chr1	16	-																AACR-H0570330		AACR		False	False	False	False	False	0
DDR2	ENSG00000162733.12	ENST00000367921.3	chr1	16	+	True	162745502	162745502	T	A	ENST00000367921.3:c.1917T>A	H639Q	Missense	E_13	SNP	False	4	Class 4: Mutated sequences are not identical.	0aa	0aa	Ddr2	ENSMUSG00000026674.10	ENSMUST00000194690.6	chr1	16	-																AACR-H0570346		AACR		False	False	False	False	False	0
DDR2	ENSG00000162733.12	ENST00000367921.3	chr1	16	+	True	162745500	162745500	C	A	ENST00000367921.3:c.1915C>A	H639N	Missense	E_13	SNP	False	4	Class 4: Mutated sequences are not identical.	0aa	0aa	Ddr2	ENSMUSG00000026674.10	ENSMUST00000194690.6	chr1	16	-																AACR-H0570362		AACR		False	False	False	False	False	0
DDR2	ENSG00000162733.12	ENST00000367921.3	chr1	16	+	True	162745500	162745500	C	T	ENST00000367921.3:c.1915C>T	H639Y	Missense	E_13	SNP	False	4	Class 4: Mutated sequences are not identical.	0aa	0aa	Ddr2	ENSMUSG00000026674.10	ENSMUST00000194690.6	chr1	16	-																AACR-H0570363		AACR		False	False	False	False	False	0
DDR2	ENSG00000162733.12	ENST00000367921.3	chr1	16	+	True	162731099	162731099	T	C	ENST00000367921.3:c.954T>C	I318delinsI	Silent	E_7	SNP	False	4	Class 4: Mutated sequences are not identical.	0aa	0aa	Ddr2	ENSMUSG00000026674.10	ENSMUST00000194690.6	chr1	16	-																AACR-H0570370		AACR		False	False	False	False	False	0
DDR2	ENSG00000162733.12	ENST00000367921.3	chr1	16	+	True	162731092	162731092	A	T	ENST00000367921.3:c.947A>T	N316I	Missense	E_7	SNP	False	4	Class 4: Mutated sequences are not identical.	0aa	0aa	Ddr2	ENSMUSG00000026674.10	ENSMUST00000194690.6	chr1	16	-																AACR-H0570386		AACR		False	False	False	False	False	0
DDR2	ENSG00000162733.12	ENST00000367921.3	chr1	16	+	True	162729779	162729779	G	T	ENST00000367921.3:c.855+10G>T		Non_Coding,I	I_6	SNP	False	4	Class 4: Mutated sequences are not identical.	0aa	0aa	Ddr2	ENSMUSG00000026674.10	ENSMUST00000194690.6	chr1	16	-																AACR-H0570498		AACR		False	False	False	False	False	0
DDR2	ENSG00000162733.12	ENST00000367921.3	chr1	16	+	True	162737152	162737152	G	A	ENST00000367921.3:c.1293+3G>A		Non_Coding,I	I_9	SNP	False	4	Class 4: Mutated sequences are not identical.	0aa	0aa	Ddr2	ENSMUSG00000026674.10	ENSMUST00000194690.6	chr1	16	-																AACR-H0570566		AACR		False	False	False	False	False	0
DDR2	ENSG00000162733.12	ENST00000367921.3	chr1	16	+	True	162737154	162737154	G	T	ENST00000367921.3:c.1293+5G>T		Non_Coding,I	I_9	SNP	False	4	Class 4: Mutated sequences are not identical.	0aa	0aa	Ddr2	ENSMUSG00000026674.10	ENSMUST00000194690.6	chr1	16	-																AACR-H0570567		AACR		False	False	False	False	False	0
DDR2	ENSG00000162733.12	ENST00000367921.3	chr1	16	+	True	162735855	162735855	T	A	ENST00000367921.3:c.1162+2T>A	X387_splice	Splice_Site	I_8	SNP	False	4	Class 4: Mutated sequences are not identical.	0aa	0aa	Ddr2	ENSMUSG00000026674.10	ENSMUST00000194690.6	chr1	16	-																AACR-H0570638		AACR		False	False	False	False	False	0
DDR2	ENSG00000162733.12	ENST00000367921.3	chr1	16	+	True	162735859	162735859	T	C	ENST00000367921.3:c.1162+6T>C		Non_Coding,I	I_8	SNP	False	4	Class 4: Mutated sequences are not identical.	0aa	0aa	Ddr2	ENSMUSG00000026674.10	ENSMUST00000194690.6	chr1	16	-																AACR-H0570639		AACR		False	False	False	False	False	0
DDR2	ENSG00000162733.12	ENST00000367921.3	chr1	16	+	True	162735814	162735814	G	T	ENST00000367921.3:c.1123G>T	E375*	Nonsense	E_8	SNP	False	4	Class 4: Mutated sequences are not identical.	0aa	0aa	Ddr2	ENSMUSG00000026674.10	ENSMUST00000194690.6	chr1	16	-																AACR-H0570646		AACR		False	False	False	False	False	0
DDR2	ENSG00000162733.12	ENST00000367921.3	chr1	16	+	True	162748529	162748529	G	A	ENST00000367921.3:c.2433+10G>A		Non_Coding,I	I_15	SNP	False	4	Class 4: Mutated sequences are not identical.	0aa	0aa	Ddr2	ENSMUSG00000026674.10	ENSMUST00000194690.6	chr1	16	-																AACR-H0571071		AACR		False	False	False	False	False	0
DDR2	ENSG00000162733.12	ENST00000367921.3	chr1	16	+	True	162749881	162749881	C	T	ENST00000367921.3:c.2434-21C>T		Non_Coding,I	I_15	SNP	False	4	Class 4: Mutated sequences are not identical.	0aa	0aa	Ddr2	ENSMUSG00000026674.10	ENSMUST00000194690.6	chr1	16	-																AACR-H0571072		AACR		False	False	False	False	False	0
DDR2	ENSG00000162733.12	ENST00000367921.3	chr1	16	+	True	162749894	162749894	T	C	ENST00000367921.3:c.2434-8T>C		Non_Coding,I	I_15	SNP	False	4	Class 4: Mutated sequences are not identical.	0aa	0aa	Ddr2	ENSMUSG00000026674.10	ENSMUST00000194690.6	chr1	16	-																AACR-H0571073		AACR		False	False	False	False	False	0
DDR2	ENSG00000162733.12	ENST00000367921.3	chr1	16	+	True	162749895	162749895	C	A	ENST00000367921.3:c.2434-7C>A		Non_Coding,I	I_15	SNP	False	4	Class 4: Mutated sequences are not identical.	0aa	0aa	Ddr2	ENSMUSG00000026674.10	ENSMUST00000194690.6	chr1	16	-																AACR-H0571074		AACR		False	False	False	False	False	0
DDR2	ENSG00000162733.12	ENST00000367921.3	chr1	16	+	True	162749895	162749895	C	G	ENST00000367921.3:c.2434-7C>G		Non_Coding,I	I_15	SNP	False	4	Class 4: Mutated sequences are not identical.	0aa	0aa	Ddr2	ENSMUSG00000026674.10	ENSMUST00000194690.6	chr1	16	-																AACR-H0571075		AACR		False	False	False	False	False	0
DDR2	ENSG00000162733.12	ENST00000367921.3	chr1	16	+	True	162749895	162749895	C	T	ENST00000367921.3:c.2434-7C>T		Non_Coding,I	I_15	SNP	False	4	Class 4: Mutated sequences are not identical.	0aa	0aa	Ddr2	ENSMUSG00000026674.10	ENSMUST00000194690.6	chr1	16	-																AACR-H0571076		AACR		False	False	False	False	False	0
DDR2	ENSG00000162733.12	ENST00000367921.3	chr1	16	+	True	162749903	162749903	C	T	ENST00000367921.3:c.2435C>T	T812I	Missense	E_16	SNP	False	4	Class 4: Mutated sequences are not identical.	0aa	0aa	Ddr2	ENSMUSG00000026674.10	ENSMUST00000194690.6	chr1	16	-																AACR-H0571101		AACR		False	False	False	False	False	0
DDR2	ENSG00000162733.12	ENST00000367921.3	chr1	16	+	True	162749971	162749971	G	T	ENST00000367921.3:c.2503G>T	D835Y	Missense	E_16	SNP	False	4	Class 4: Mutated sequences are not identical.	0aa	0aa	Ddr2	ENSMUSG00000026674.10	ENSMUST00000194690.6	chr1	16	-																AACR-H0571110		AACR		False	False	False	False	False	0
DDR2	ENSG00000162733.12	ENST00000367921.3	chr1	16	+	True	162749972	162749972	A	G	ENST00000367921.3:c.2504A>G	D835G	Missense	E_16	SNP	False	4	Class 4: Mutated sequences are not identical.	0aa	0aa	Ddr2	ENSMUSG00000026674.10	ENSMUST00000194690.6	chr1	16	-																AACR-H0571111		AACR		False	False	False	False	False	0
DDR2	ENSG00000162733.12	ENST00000367921.3	chr1	16	+	True	162749981	162749981	A	T	ENST00000367921.3:c.2513A>T	N838I	Missense	E_16	SNP	False	4	Class 4: Mutated sequences are not identical.	0aa	0aa	Ddr2	ENSMUSG00000026674.10	ENSMUST00000194690.6	chr1	16	-																AACR-H0571114		AACR		False	False	False	False	False	0
DDR2	ENSG00000162733.12	ENST00000367921.3	chr1	16	+	True	162749982	162749982	C	T	ENST00000367921.3:c.2514C>T	N838delinsN	Silent	E_16	SNP	False	4	Class 4: Mutated sequences are not identical.	0aa	0aa	Ddr2	ENSMUSG00000026674.10	ENSMUST00000194690.6	chr1	16	-																AACR-H0571115		AACR		False	False	False	False	False	0
DDR2	ENSG00000162733.12	ENST00000367921.3	chr1	16	+	True	162749923	162749923	A	G	ENST00000367921.3:c.2455A>G	I819V	Missense	E_16	SNP	False	4	Class 4: Mutated sequences are not identical.	0aa	0aa	Ddr2	ENSMUSG00000026674.10	ENSMUST00000194690.6	chr1	16	-																AACR-H0571133		AACR		False	False	False	False	False	0
DDR2	ENSG00000162733.12	ENST00000367921.3	chr1	16	+	True	162746168	162746168	C	T	ENST00000367921.3:c.2283+8C>T		Non_Coding,I	I_14	SNP	False	4	Class 4: Mutated sequences are not identical.	0aa	0aa	Ddr2	ENSMUSG00000026674.10	ENSMUST00000194690.6	chr1	16	-																AACR-H0571187		AACR		False	False	False	False	False	0
DDR2	ENSG00000162733.12	ENST00000367921.3	chr1	16	+	True	162748368	162748368	A	G	ENST00000367921.3:c.2284-2A>G	X761_splice	Splice_Site	I_14	SNP	False	4	Class 4: Mutated sequences are not identical.	0aa	0aa	Ddr2	ENSMUSG00000026674.10	ENSMUST00000194690.6	chr1	16	-																AACR-H0571212		AACR		False	False	False	False	False	0
DDR2	ENSG00000162733.12	ENST00000367921.3	chr1	16	+	True	162750028	162750028	G	T	ENST00000367921.3:c.2560G>T	D854Y	Missense	E_16	SNP	False	4	Class 4: Mutated sequences are not identical.	0aa	0aa	Ddr2	ENSMUSG00000026674.10	ENSMUST00000194690.6	chr1	16	-																AACR-H0571344		AACR		False	False	False	False	False	0
DDR2	ENSG00000162733.12	ENST00000367922.3	chr1	16	+	True	162688944	162688944	G	A	ENST00000367922.3:c.82+9G>A		Non_Coding,I	I_1	SNP	False	4	Class 4: Mutated sequences are not identical.	0aa	0aa	Ddr2	ENSMUSG00000026674.10	ENSMUST00000194690.6	chr1	16	-																CLINVAR-H0133807		CLINVAR	1938214.0	False	False	False	False	False	0
DDR2	ENSG00000162733.12	ENST00000367922.3	chr1	16	+	True	162722922	162722922	G	T	ENST00000367922.3:c.120G>T	Q40H	Missense	E_2	SNP	False	4	Class 4: Mutated sequences are not identical.	0aa	0aa	Ddr2	ENSMUSG00000026674.10	ENSMUST00000194690.6	chr1	16	-																CLINVAR-H0133820		CLINVAR	1500844.0	False	False	False	False	False	0
DDR2	ENSG00000162733.12	ENST00000367922.3	chr1	16	+	True	162724316	162724316	C	T	ENST00000367922.3:c.186-98C>T		Non_Coding,I	I_2	SNP	False	4	Class 4: Mutated sequences are not identical.	0aa	0aa	Ddr2	ENSMUSG00000026674.10	ENSMUST00000194690.6	chr1	16	-																CLINVAR-H0133825		CLINVAR	1185908.0	False	False	False	False	False	0
DDR2	ENSG00000162733.12	ENST00000367922.3	chr1	16	+	True	162724502	162724502	C	T	ENST00000367922.3:c.274C>T	H92Y	Missense	E_3	SNP	False	4	Class 4: Mutated sequences are not identical.	0aa	0aa	Ddr2	ENSMUSG00000026674.10	ENSMUST00000194690.6	chr1	16	-																CLINVAR-H0133836		CLINVAR	2234232.0	False	False	False	False	False	0
DDR2	ENSG00000162733.12	ENST00000367922.3	chr1	16	+	True	162724608	162724608	C	T	ENST00000367922.3:c.380C>T	T127I	Missense	E_3	SNP	False	4	Class 4: Mutated sequences are not identical.	0aa	0aa	Ddr2	ENSMUSG00000026674.10	ENSMUST00000194690.6	chr1	16	-																CLINVAR-H0133845		CLINVAR	1361436.0	False	False	False	False	False	0
DDR2	ENSG00000162733.12	ENST00000367922.3	chr1	16	+	True	162724659	162724659	A	C	ENST00000367922.3:c.417+14A>C		Non_Coding,I	I_3	SNP	False	4	Class 4: Mutated sequences are not identical.	0aa	0aa	Ddr2	ENSMUSG00000026674.10	ENSMUST00000194690.6	chr1	16	-																CLINVAR-H0133851		CLINVAR	1537155.0	False	False	False	False	False	0
DDR2	ENSG00000162733.12	ENST00000367922.3	chr1	16	+	True	162725579	162725579	A	T	ENST00000367922.3:c.671+20A>T		Non_Coding,I	I_5	SNP	False	4	Class 4: Mutated sequences are not identical.	0aa	0aa	Ddr2	ENSMUSG00000026674.10	ENSMUST00000194690.6	chr1	16	-																CLINVAR-H0133875		CLINVAR	1984543.0	False	False	False	False	False	0
DDR2	ENSG00000162733.12	ENST00000367922.3	chr1	16	+	True	162729577	162729577	C	A	ENST00000367922.3:c.672-9C>A		Non_Coding,I	I_5	SNP	False	4	Class 4: Mutated sequences are not identical.	0aa	0aa	Ddr2	ENSMUSG00000026674.10	ENSMUST00000194690.6	chr1	16	-																CLINVAR-H0133878		CLINVAR	874711.0	False	False	False	False	False	0
DDR2	ENSG00000162733.12	ENST00000367922.3	chr1	16	+	True	162729923	162729923	C	T	ENST00000367922.3:c.855+154C>T		Non_Coding,I	I_6	SNP	False	4	Class 4: Mutated sequences are not identical.	0aa	0aa	Ddr2	ENSMUSG00000026674.10	ENSMUST00000194690.6	chr1	16	-																CLINVAR-H0133907		CLINVAR	1215399.0	False	False	False	False	False	0
DDR2	ENSG00000162733.12	ENST00000367922.3	chr1	16	+	True	162731101	162731101	C	T	ENST00000367922.3:c.956C>T	S319F	Missense	E_7	SNP	False	4	Class 4: Mutated sequences are not identical.	0aa	0aa	Ddr2	ENSMUSG00000026674.10	ENSMUST00000194690.6	chr1	16	-																CLINVAR-H0133916		CLINVAR	1981376.0	False	False	False	False	False	0
DDR2	ENSG00000162733.12	ENST00000367922.3	chr1	16	+	True	162731256	162731256	A	C	ENST00000367922.3:c.1099+12A>C		Non_Coding,I	I_7	SNP	False	4	Class 4: Mutated sequences are not identical.	0aa	0aa	Ddr2	ENSMUSG00000026674.10	ENSMUST00000194690.6	chr1	16	-																CLINVAR-H0133929		CLINVAR	875650.0	False	False	False	False	False	0
DDR2	ENSG00000162733.12	ENST00000367922.3	chr1	16	+	True	162731256	162731256	A	G	ENST00000367922.3:c.1099+12A>G		Non_Coding,I	I_7	SNP	False	4	Class 4: Mutated sequences are not identical.	0aa	0aa	Ddr2	ENSMUSG00000026674.10	ENSMUST00000194690.6	chr1	16	-																CLINVAR-H0133930		CLINVAR	1542457.0	False	False	False	False	False	0
DDR2	ENSG00000162733.12	ENST00000367922.3	chr1	16	+	True	162731261	162731261	C	T	ENST00000367922.3:c.1099+17C>T		Non_Coding,I	I_7	SNP	False	4	Class 4: Mutated sequences are not identical.	0aa	0aa	Ddr2	ENSMUSG00000026674.10	ENSMUST00000194690.6	chr1	16	-																CLINVAR-H0133931		CLINVAR	1627260.0	False	False	False	False	False	0
DDR2	ENSG00000162733.12	ENST00000367922.3	chr1	16	+	True	162731264	162731264	T	C	ENST00000367922.3:c.1099+20T>C		Non_Coding,I	I_7	SNP	False	4	Class 4: Mutated sequences are not identical.	0aa	0aa	Ddr2	ENSMUSG00000026674.10	ENSMUST00000194690.6	chr1	16	-																CLINVAR-H0133932		CLINVAR	873166.0	False	False	False	False	False	0
DDR2	ENSG00000162733.12	ENST00000367922.3	chr1	16	+	True	162731428	162731428	G	A	ENST00000367922.3:c.1099+184G>A		Non_Coding,I	I_7	SNP	False	4	Class 4: Mutated sequences are not identical.	0aa	0aa	Ddr2	ENSMUSG00000026674.10	ENSMUST00000194690.6	chr1	16	-																CLINVAR-H0133934		CLINVAR	1198562.0	False	False	False	False	False	0
DDR2	ENSG00000162733.12	ENST00000367922.3	chr1	16	+	True	162735866	162735866	C	T	ENST00000367922.3:c.1162+13C>T		Non_Coding,I	I_8	SNP	False	4	Class 4: Mutated sequences are not identical.	0aa	0aa	Ddr2	ENSMUSG00000026674.10	ENSMUST00000194690.6	chr1	16	-																CLINVAR-H0133940		CLINVAR	1924987.0	False	False	False	False	False	0
DDR2	ENSG00000162733.12	ENST00000367922.3	chr1	16	+	True	162736734	162736734	G	C	ENST00000367922.3:c.1163-285G>C		Non_Coding,I	I_8	SNP	False	4	Class 4: Mutated sequences are not identical.	0aa	0aa	Ddr2	ENSMUSG00000026674.10	ENSMUST00000194690.6	chr1	16	-																CLINVAR-H0133943		CLINVAR	1255231.0	False	False	False	False	False	0
DDR2	ENSG00000162733.12	ENST00000367922.3	chr1	16	+	True	162737152	162737152	G	A	ENST00000367922.3:c.1293+3G>A		Non_Coding,I	I_9	SNP	False	4	Class 4: Mutated sequences are not identical.	0aa	0aa	Ddr2	ENSMUSG00000026674.10	ENSMUST00000194690.6	chr1	16	-																CLINVAR-H0133958		CLINVAR	1438096.0	False	False	False	False	False	0
DDR2	ENSG00000162733.12	ENST00000367922.3	chr1	16	+	True	162737158	162737158	G	A	ENST00000367922.3:c.1293+9G>A		Non_Coding,I	I_9	SNP	False	4	Class 4: Mutated sequences are not identical.	0aa	0aa	Ddr2	ENSMUSG00000026674.10	ENSMUST00000194690.6	chr1	16	-																CLINVAR-H0133959		CLINVAR	1121892.0	False	False	False	False	False	0
DDR2	ENSG00000162733.12	ENST00000367922.3	chr1	16	+	True	162737241	162737241	A	G	ENST00000367922.3:c.1293+92A>G		Non_Coding,I	I_9	SNP	False	4	Class 4: Mutated sequences are not identical.	0aa	0aa	Ddr2	ENSMUSG00000026674.10	ENSMUST00000194690.6	chr1	16	-																CLINVAR-H0133960		CLINVAR	1233738.0	False	False	False	False	False	0
DDR2	ENSG00000162733.12	ENST00000367922.3	chr1	16	+	True	162737365	162737365	G	A	ENST00000367922.3:c.1293+216G>A		Non_Coding,I	I_9	SNP	False	4	Class 4: Mutated sequences are not identical.	0aa	0aa	Ddr2	ENSMUSG00000026674.10	ENSMUST00000194690.6	chr1	16	-																CLINVAR-H0133962		CLINVAR	1248328.0	False	False	False	False	False	0
DDR2	ENSG00000162733.12	ENST00000367922.3	chr1	16	+	True	162740327	162740327	T	C	ENST00000367922.3:c.1504+25T>C		Non_Coding,I	I_10	SNP	False	4	Class 4: Mutated sequences are not identical.	0aa	0aa	Ddr2	ENSMUSG00000026674.10	ENSMUST00000194690.6	chr1	16	-																CLINVAR-H0133991		CLINVAR	259930.0	False	False	False	False	False	0
DDR2	ENSG00000162733.12	ENST00000367922.3	chr1	16	+	True	162741794	162741794	C	T	ENST00000367922.3:c.1505-20C>T		Non_Coding,I	I_10	SNP	False	4	Class 4: Mutated sequences are not identical.	0aa	0aa	Ddr2	ENSMUSG00000026674.10	ENSMUST00000194690.6	chr1	16	-																CLINVAR-H0133992		CLINVAR	259931.0	False	False	False	False	False	0
DDR2	ENSG00000162733.12	ENST00000367922.3	chr1	16	+	True	162741795	162741795	G	A	ENST00000367922.3:c.1505-19G>A		Non_Coding,I	I_10	SNP	False	4	Class 4: Mutated sequences are not identical.	0aa	0aa	Ddr2	ENSMUSG00000026674.10	ENSMUST00000194690.6	chr1	16	-																CLINVAR-H0133993		CLINVAR	873167.0	False	False	False	False	False	0
DDR2	ENSG00000162733.12	ENST00000367922.3	chr1	16	+	True	162741839	162741839	C	T	ENST00000367922.3:c.1530C>T	V510delinsV	Silent	E_11	SNP	False	4	Class 4: Mutated sequences are not identical.	0aa	0aa	Ddr2	ENSMUSG00000026674.10	ENSMUST00000194690.6	chr1	16	-																CLINVAR-H0133999		CLINVAR	1895732.0	False	False	False	False	False	0
DDR2	ENSG00000162733.12	ENST00000367922.3	chr1	16	+	True	162742117	162742117	C	T	ENST00000367922.3:c.1728+80C>T		Non_Coding,I	I_11	SNP	False	4	Class 4: Mutated sequences are not identical.	0aa	0aa	Ddr2	ENSMUSG00000026674.10	ENSMUST00000194690.6	chr1	16	-																CLINVAR-H0134007		CLINVAR	1243957.0	False	False	False	False	False	0
DDR2	ENSG00000162733.12	ENST00000367922.3	chr1	16	+	True	162742202	162742202	T	G	ENST00000367922.3:c.1728+165T>G		Non_Coding,I	I_11	SNP	False	4	Class 4: Mutated sequences are not identical.	0aa	0aa	Ddr2	ENSMUSG00000026674.10	ENSMUST00000194690.6	chr1	16	-																CLINVAR-H0134009		CLINVAR	1214901.0	False	False	False	False	False	0
DDR2	ENSG00000162733.12	ENST00000367922.3	chr1	16	+	True	162742330	162742330	A	G	ENST00000367922.3:c.1728+293A>G		Non_Coding,I	I_11	SNP	False	4	Class 4: Mutated sequences are not identical.	0aa	0aa	Ddr2	ENSMUSG00000026674.10	ENSMUST00000194690.6	chr1	16	-																CLINVAR-H0134010		CLINVAR	2431135.0	False	False	False	False	False	0
DDR2	ENSG00000162733.12	ENST00000367922.3	chr1	16	+	True	162743031	162743031	T	C	ENST00000367922.3:c.1729-228T>C		Non_Coding,I	I_11	SNP	False	4	Class 4: Mutated sequences are not identical.	0aa	0aa	Ddr2	ENSMUSG00000026674.10	ENSMUST00000194690.6	chr1	16	-																CLINVAR-H0134011		CLINVAR	1192765.0	False	False	False	False	False	0
DDR2	ENSG00000162733.12	ENST00000367922.3	chr1	16	+	True	162743251	162743251	T	C	ENST00000367922.3:c.1729-8T>C		Non_Coding,I	I_11	SNP	False	4	Class 4: Mutated sequences are not identical.	0aa	0aa	Ddr2	ENSMUSG00000026674.10	ENSMUST00000194690.6	chr1	16	-																CLINVAR-H0134014		CLINVAR	1571870.0	False	False	False	False	False	0
DDR2	ENSG00000162733.12	ENST00000367922.3	chr1	16	+	True	162743253	162743253	G	A	ENST00000367922.3:c.1729-6G>A		Non_Coding,I	I_11	SNP	False	4	Class 4: Mutated sequences are not identical.	0aa	0aa	Ddr2	ENSMUSG00000026674.10	ENSMUST00000194690.6	chr1	16	-																CLINVAR-H0134015		CLINVAR	2113919.0	False	False	False	False	False	0
DDR2	ENSG00000162733.12	ENST00000367922.3	chr1	16	+	True	162743602	162743602	C	T	ENST00000367922.3:c.1856+216C>T		Non_Coding,I	I_12	SNP	False	4	Class 4: Mutated sequences are not identical.	0aa	0aa	Ddr2	ENSMUSG00000026674.10	ENSMUST00000194690.6	chr1	16	-																CLINVAR-H0134021		CLINVAR	1223738.0	False	False	False	False	False	0
DDR2	ENSG00000162733.12	ENST00000367922.3	chr1	16	+	True	162745597	162745597	C	T	ENST00000367922.3:c.2012C>T	P671L	Missense	E_13	SNP	False	4	Class 4: Mutated sequences are not identical.	0aa	0aa	Ddr2	ENSMUSG00000026674.10	ENSMUST00000194690.6	chr1	16	-																CLINVAR-H0134033		CLINVAR	2064816.0	False	False	False	False	False	0
DDR2	ENSG00000162733.12	ENST00000367922.3	chr1	16	+	True	162745623	162745623	C	G	ENST00000367922.3:c.2038C>G	R680G	Missense	E_13	SNP	False	4	Class 4: Mutated sequences are not identical.	0aa	0aa	Ddr2	ENSMUSG00000026674.10	ENSMUST00000194690.6	chr1	16	-																CLINVAR-H0134035		CLINVAR	2327430.0	False	False	False	False	False	0
DDR2	ENSG00000162733.12	ENST00000367922.3	chr1	16	+	True	162745641	162745641	A	G	ENST00000367922.3:c.2048+8A>G		Non_Coding,I	I_13	SNP	False	4	Class 4: Mutated sequences are not identical.	0aa	0aa	Ddr2	ENSMUSG00000026674.10	ENSMUST00000194690.6	chr1	16	-																CLINVAR-H0134037		CLINVAR	1928577.0	False	False	False	False	False	0
DDR2	ENSG00000162733.12	ENST00000367922.3	chr1	16	+	True	162745652	162745652	C	T	ENST00000367922.3:c.2048+19C>T		Non_Coding,I	I_13	SNP	False	4	Class 4: Mutated sequences are not identical.	0aa	0aa	Ddr2	ENSMUSG00000026674.10	ENSMUST00000194690.6	chr1	16	-																CLINVAR-H0134039		CLINVAR	1604699.0	False	False	False	False	False	0
DDR2	ENSG00000162733.12	ENST00000367922.3	chr1	16	+	True	162746177	162746177	T	C	ENST00000367922.3:c.2283+17T>C		Non_Coding,I	I_14	SNP	False	4	Class 4: Mutated sequences are not identical.	0aa	0aa	Ddr2	ENSMUSG00000026674.10	ENSMUST00000194690.6	chr1	16	-																CLINVAR-H0134065		CLINVAR	1572622.0	False	False	False	False	False	0
DDR2	ENSG00000162733.12	ENST00000367922.3	chr1	16	+	True	162746177	162746177	T	G	ENST00000367922.3:c.2283+17T>G		Non_Coding,I	I_14	SNP	False	4	Class 4: Mutated sequences are not identical.	0aa	0aa	Ddr2	ENSMUSG00000026674.10	ENSMUST00000194690.6	chr1	16	-																CLINVAR-H0134066		CLINVAR	1559329.0	False	False	False	False	False	0
DDR2	ENSG00000162733.12	ENST00000367922.3	chr1	16	+	True	162746350	162746350	A	G	ENST00000367922.3:c.2283+190A>G		Non_Coding,I	I_14	SNP	False	4	Class 4: Mutated sequences are not identical.	0aa	0aa	Ddr2	ENSMUSG00000026674.10	ENSMUST00000194690.6	chr1	16	-																CLINVAR-H0134067		CLINVAR	1212778.0	False	False	False	False	False	0
DDR2	ENSG00000162733.12	ENST00000367922.3	chr1	16	+	True	162748147	162748147	G	A	ENST00000367922.3:c.2284-223G>A		Non_Coding,I	I_14	SNP	False	4	Class 4: Mutated sequences are not identical.	0aa	0aa	Ddr2	ENSMUSG00000026674.10	ENSMUST00000194690.6	chr1	16	-																CLINVAR-H0134069		CLINVAR	1243777.0	False	False	False	False	False	0
DDR2	ENSG00000162733.12	ENST00000367922.3	chr1	16	+	True	162749972	162749972	A	G	ENST00000367922.3:c.2504A>G	D835G	Missense	E_16	SNP	False	4	Class 4: Mutated sequences are not identical.	0aa	0aa	Ddr2	ENSMUSG00000026674.10	ENSMUST00000194690.6	chr1	16	-																CLINVAR-H0134094		CLINVAR	873805.0	False	False	False	False	False	0
DDR2	ENSG00000162733.12	ENST00000367922.3	chr1	16	+	True	162745624	162745624	G	T	ENST00000367922.3:c.2039G>T	R680L	Missense	E_13	SNP	False	4	Class 4: Mutated sequences are not identical.	0aa	0aa	Ddr2	ENSMUSG00000026674.10	ENSMUST00000194690.6	chr1	16	-																COSMIC-H0831644		COSMIC	35188746.0	False	False	False	False	False	0
DDR2	ENSG00000162733.12	ENST00000367922.3	chr1	16	+	True	162737812	162737812	T	C	ENST00000367922.3:c.1293+663T>C		Non_Coding,I	I_9	SNP	False	4	Class 4: Mutated sequences are not identical.	0aa	0aa	Ddr2	ENSMUSG00000026674.10	ENSMUST00000194690.6	chr1	16	-																COSMIC-H0831646		COSMIC	35188753.0	False	False	False	False	False	0
DDR2	ENSG00000162733.12	ENST00000367922.3	chr1	16	+	True	162724463	162724463	G	A	ENST00000367922.3:c.235G>A	E79K	Missense	E_3	SNP	False	4	Class 4: Mutated sequences are not identical.	0aa	0aa	Ddr2	ENSMUSG00000026674.10	ENSMUST00000194690.6	chr1	16	-																COSMIC-H0831657		COSMIC	35188904.0	False	False	False	False	False	0
DDR2	ENSG00000162733.12	ENST00000367922.3	chr1	16	+	True	162745441	162745441	G	C	ENST00000367922.3:c.1857-1G>C	X618_splice	Splice_Site	I_12	SNP	False	4	Class 4: Mutated sequences are not identical.	0aa	0aa	Ddr2	ENSMUSG00000026674.10	ENSMUST00000194690.6	chr1	16	-																COSMIC-H0831673		COSMIC	35188973.0	False	False	False	False	False	0
DDR2	ENSG00000162733.12	ENST00000367922.3	chr1	16	+	True	162724669	162724669	C	T	ENST00000367922.3:c.417+24C>T		Non_Coding,I	I_3	SNP	False	4	Class 4: Mutated sequences are not identical.	0aa	0aa	Ddr2	ENSMUSG00000026674.10	ENSMUST00000194690.6	chr1	16	-																COSMIC-H0831675		COSMIC	35188981.0	False	False	False	False	False	0
DDR2	ENSG00000162733.12	ENST00000367922.3	chr1	16	+	True	162745597	162745597	C	T	ENST00000367922.3:c.2012C>T	P671L	Missense	E_13	SNP	False	4	Class 4: Mutated sequences are not identical.	0aa	0aa	Ddr2	ENSMUSG00000026674.10	ENSMUST00000194690.6	chr1	16	-																COSMIC-H0831684		COSMIC	35189115.0	False	False	False	False	False	0
DDR2	ENSG00000162733.12	ENST00000367922.3	chr1	16	+	True	162741794	162741794	C	T	ENST00000367922.3:c.1505-20C>T		Non_Coding,I	I_10	SNP	False	4	Class 4: Mutated sequences are not identical.	0aa	0aa	Ddr2	ENSMUSG00000026674.10	ENSMUST00000194690.6	chr1	16	-																COSMIC-H0831686		COSMIC	35172325.0	False	False	False	False	False	0
DDR2	ENSG00000162733.12	ENST00000367922.3	chr1	16	+	True	162724666	162724666	G	A	ENST00000367922.3:c.417+21G>A		Non_Coding,I	I_3	SNP	False	4	Class 4: Mutated sequences are not identical.	0aa	0aa	Ddr2	ENSMUSG00000026674.10	ENSMUST00000194690.6	chr1	16	-																COSMIC-H0831691		COSMIC	35189153.0	False	False	False	False	False	0
DDR2	ENSG00000162733.12	ENST00000367922.3	chr1	16	+	True	162735855	162735855	T	C	ENST00000367922.3:c.1162+2T>C	X387_splice	Splice_Site	I_8	SNP	False	4	Class 4: Mutated sequences are not identical.	0aa	0aa	Ddr2	ENSMUSG00000026674.10	ENSMUST00000194690.6	chr1	16	-																COSMIC-H0831696		COSMIC	35189178.0	False	False	False	False	False	0
DDR2	ENSG00000162733.12	ENST00000367922.3	chr1	16	+	True	162740316	162740316	G	C	ENST00000367922.3:c.1504+14G>C		Non_Coding,I	I_10	SNP	False	4	Class 4: Mutated sequences are not identical.	0aa	0aa	Ddr2	ENSMUSG00000026674.10	ENSMUST00000194690.6	chr1	16	-																COSMIC-H0831698		COSMIC	35189190.0	False	False	False	False	False	0
DDR2	ENSG00000162733.12	ENST00000367922.3	chr1	16	+	True	162736851	162736851	G	A	ENST00000367922.3:c.1163-168G>A		Non_Coding,I	I_8	SNP	False	4	Class 4: Mutated sequences are not identical.	0aa	0aa	Ddr2	ENSMUSG00000026674.10	ENSMUST00000194690.6	chr1	16	-																COSMIC-H0831702		COSMIC	35189207.0	False	False	False	False	False	0
DDR2	ENSG00000162733.12	ENST00000367922.3	chr1	16	+	True	162745350	162745350	A	T	ENST00000367922.3:c.1857-92A>T		Non_Coding,I	I_12	SNP	False	4	Class 4: Mutated sequences are not identical.	0aa	0aa	Ddr2	ENSMUSG00000026674.10	ENSMUST00000194690.6	chr1	16	-																COSMIC-H0831746		COSMIC	35182323.0	False	False	False	False	False	0
DDR2	ENSG00000162733.12	ENST00000367922.3	chr1	16	+	True	162750030	162750030	C	T	ENST00000367922.3:c.2562C>T	D854delinsD	Silent	E_16	SNP	False	4	Class 4: Mutated sequences are not identical.	0aa	0aa	Ddr2	ENSMUSG00000026674.10	ENSMUST00000194690.6	chr1	16	-																COSMIC-H0831760		COSMIC	35171989.0	False	False	False	False	False	0
DDR2	ENSG00000162733.12	ENST00000367922.3	chr1	16	+	True	162726603	162726603	C	T	ENST00000367922.3:c.671+1044C>T		Non_Coding,I	I_5	SNP	False	4	Class 4: Mutated sequences are not identical.	0aa	0aa	Ddr2	ENSMUSG00000026674.10	ENSMUST00000194690.6	chr1	16	-																COSMIC-H0831841		COSMIC	35177797.0	False	False	False	False	False	0
DDR2	ENSG00000162733.12	ENST00000367922.3	chr1	16	+	True	162750028	162750028	G	A	ENST00000367922.3:c.2560G>A	D854N	Missense	E_16	SNP	False	4	Class 4: Mutated sequences are not identical.	0aa	0aa	Ddr2	ENSMUSG00000026674.10	ENSMUST00000194690.6	chr1	16	-																COSMIC-H0831843		COSMIC	35177904.0	False	False	False	False	False	0
DDR2	ENSG00000162733.12	ENST00000367922.3	chr1	16	+	True	162736345	162736345	G	A	ENST00000367922.3:c.1162+492G>A		Non_Coding,I	I_8	SNP	False	4	Class 4: Mutated sequences are not identical.	0aa	0aa	Ddr2	ENSMUSG00000026674.10	ENSMUST00000194690.6	chr1	16	-																COSMIC-H0831963		COSMIC	35188078.0	False	False	False	False	False	0
DDR2	ENSG00000162733.12	ENST00000367922.3	chr1	16	+	True	162741795	162741795	G	A	ENST00000367922.3:c.1505-19G>A		Non_Coding,I	I_10	SNP	False	4	Class 4: Mutated sequences are not identical.	0aa	0aa	Ddr2	ENSMUSG00000026674.10	ENSMUST00000194690.6	chr1	16	-																COSMIC-H0832003		COSMIC	35176795.0	False	False	False	False	False	0
DDR2	ENSG00000162733.12	ENST00000367922.3	chr1	16	+	True	162741839	162741839	C	T	ENST00000367922.3:c.1530C>T	V510delinsV	Silent	E_11	SNP	False	4	Class 4: Mutated sequences are not identical.	0aa	0aa	Ddr2	ENSMUSG00000026674.10	ENSMUST00000194690.6	chr1	16	-																COSMIC-H0832019		COSMIC	35188421.0	False	False	False	False	False	0
DDR2	ENSG00000162733.12	ENST00000367922.3	chr1	16	+	True	162688889	162688889	C	G	ENST00000367922.3:c.36C>G	F12L	Missense	E_1	SNP	False	4	Class 4: Mutated sequences are not identical.	0aa	0aa	Ddr2	ENSMUSG00000026674.10	ENSMUST00000194690.6	chr1	16	-																COSMIC-H0832037		COSMIC	35188626.0	False	False	False	False	False	0
DDR2	ENSG00000162733.12	ENST00000367922.3	chr1	16	+	True	162741837	162741837	G	C	ENST00000367922.3:c.1528G>C	V510L	Missense	E_11	SNP	False	4	Class 4: Mutated sequences are not identical.	0aa	0aa	Ddr2	ENSMUSG00000026674.10	ENSMUST00000194690.6	chr1	16	-																COSMIC-H0832046		COSMIC	35171972.0	False	False	False	False	False	0
DDR2	ENSG00000162733.12	ENST00000367922.3	chr1	16	+	True	162731256	162731256	A	C	ENST00000367922.3:c.1099+12A>C		Non_Coding,I	I_7	SNP	False	4	Class 4: Mutated sequences are not identical.	0aa	0aa	Ddr2	ENSMUSG00000026674.10	ENSMUST00000194690.6	chr1	16	-																COSMIC-H0832049		COSMIC	35171978.0	False	False	False	False	False	0
DDR2	ENSG00000162733.12	ENST00000367922.3	chr1	16	+	True	162688860	162688860	C	T	ENST00000367922.3:c.7C>T	L3delinsL	Silent	E_1	SNP	False	4	Class 4: Mutated sequences are not identical.	0aa	0aa	Ddr2	ENSMUSG00000026674.10	ENSMUST00000194690.6	chr1	16	-																COSMIC-H0832072		COSMIC	35181591.0	False	False	False	False	False	0
DDR2	ENSG00000162733.12	ENST00000367922.3	chr1	16	+	True	162731101	162731101	C	T	ENST00000367922.3:c.956C>T	S319F	Missense	E_7	SNP	False	4	Class 4: Mutated sequences are not identical.	0aa	0aa	Ddr2	ENSMUSG00000026674.10	ENSMUST00000194690.6	chr1	16	-																COSMIC-H0832076		COSMIC	35172353.0	False	False	False	False	False	0
DDR2	ENSG00000162733.12	ENST00000367922.3	chr1	16	+	True	162739668	162739668	G	A	ENST00000367922.3:c.1294-424G>A		Non_Coding,I	I_9	SNP	False	4	Class 4: Mutated sequences are not identical.	0aa	0aa	Ddr2	ENSMUSG00000026674.10	ENSMUST00000194690.6	chr1	16	-																COSMIC-H0832083		COSMIC	35176977.0	False	False	False	False	False	0
DDR2	ENSG00000162733.12	ENST00000367922.3	chr1	16	+	True	162724464	162724464	A	C	ENST00000367922.3:c.236A>C	E79A	Missense	E_3	SNP	False	4	Class 4: Mutated sequences are not identical.	0aa	0aa	Ddr2	ENSMUSG00000026674.10	ENSMUST00000194690.6	chr1	16	-																COSMIC-H0832085		COSMIC	35181744.0	False	False	False	False	False	0
DDR2	ENSG00000162733.12	ENST00000367922.3	chr1	16	+	True	162741600	162741600	A	G	ENST00000367922.3:c.1505-214A>G		Non_Coding,I	I_10	SNP	False	4	Class 4: Mutated sequences are not identical.	0aa	0aa	Ddr2	ENSMUSG00000026674.10	ENSMUST00000194690.6	chr1	16	-																COSMIC-H0832098		COSMIC	35181786.0	False	False	False	False	False	0
DDR2	ENSG00000162733.12	ENST00000367922.3	chr1	16	+	True	162747127	162747127	A	G	ENST00000367922.3:c.2283+967A>G		Non_Coding,I	I_14	SNP	False	4	Class 4: Mutated sequences are not identical.	0aa	0aa	Ddr2	ENSMUSG00000026674.10	ENSMUST00000194690.6	chr1	16	-																COSMIC-H0832103		COSMIC	35181797.0	False	False	False	False	False	0
DDR2	ENSG00000162733.12	ENST00000367922.3	chr1	16	+	True	162740893	162740893	C	T	ENST00000367922.3:c.1504+591C>T		Non_Coding,I	I_10	SNP	False	4	Class 4: Mutated sequences are not identical.	0aa	0aa	Ddr2	ENSMUSG00000026674.10	ENSMUST00000194690.6	chr1	16	-																COSMIC-H0832105		COSMIC	35175872.0	False	False	False	False	False	0
DDR2	ENSG00000162733.12	ENST00000367922.3	chr1	16	+	True	162740194	162740194	G	T	ENST00000367922.3:c.1396G>T	G466W	Missense	E_10	SNP	False	4	Class 4: Mutated sequences are not identical.	0aa	0aa	Ddr2	ENSMUSG00000026674.10	ENSMUST00000194690.6	chr1	16	-																COSMIC-H0832108		COSMIC	35182004.0	False	False	False	False	False	0
DDR2	ENSG00000162733.12	ENST00000367922.3	chr1	16	+	True	162726885	162726885	C	T	ENST00000367922.3:c.671+1326C>T		Non_Coding,I	I_5	SNP	False	4	Class 4: Mutated sequences are not identical.	0aa	0aa	Ddr2	ENSMUSG00000026674.10	ENSMUST00000194690.6	chr1	16	-																COSMIC-H0832255		COSMIC	35180881.0	False	False	False	False	False	0
DDR2	ENSG00000162733.12	ENST00000367922.3	chr1	16	+	True	162741925	162741925	C	A	ENST00000367922.3:c.1616C>A	S539*	Nonsense	E_11	SNP	False	4	Class 4: Mutated sequences are not identical.	0aa	0aa	Ddr2	ENSMUSG00000026674.10	ENSMUST00000194690.6	chr1	16	-																COSMIC-H0832257		COSMIC	35175577.0	False	False	False	False	False	0
DDR2	ENSG00000162733.12	ENST00000367922.3	chr1	16	+	True	162743389	162743389	C	A	ENST00000367922.3:c.1856+3C>A		Non_Coding,I	I_12	SNP	False	4	Class 4: Mutated sequences are not identical.	0aa	0aa	Ddr2	ENSMUSG00000026674.10	ENSMUST00000194690.6	chr1	16	-																COSMIC-H0832336		COSMIC	35187520.0	False	False	False	False	False	0
DDR2	ENSG00000162733.12	ENST00000367922.3	chr1	16	+	True	162742202	162742202	T	G	ENST00000367922.3:c.1728+165T>G		Non_Coding,I	I_11	SNP	False	4	Class 4: Mutated sequences are not identical.	0aa	0aa	Ddr2	ENSMUSG00000026674.10	ENSMUST00000194690.6	chr1	16	-																COSMIC-H0832350		COSMIC	35187595.0	False	False	False	False	False	0
DDR2	ENSG00000162733.12	ENST00000367922.3	chr1	16	+	True	162725373	162725373	T	G	ENST00000367922.3:c.566-81T>G		Non_Coding,I	I_4	SNP	False	4	Class 4: Mutated sequences are not identical.	0aa	0aa	Ddr2	ENSMUSG00000026674.10	ENSMUST00000194690.6	chr1	16	-																COSMIC-H0832406		COSMIC	35171612.0	False	False	False	False	False	0
DDR2	ENSG00000162733.12	ENST00000367922.3	chr1	16	+	True	162742057	162742057	C	T	ENST00000367922.3:c.1728+20C>T		Non_Coding,I	I_11	SNP	False	4	Class 4: Mutated sequences are not identical.	0aa	0aa	Ddr2	ENSMUSG00000026674.10	ENSMUST00000194690.6	chr1	16	-																COSMIC-H0832409		COSMIC	35181120.0	False	False	False	False	False	0
DDR2	ENSG00000162733.12	ENST00000367922.3	chr1	16	+	True	162741767	162741767	C	T	ENST00000367922.3:c.1505-47C>T		Non_Coding,I	I_10	SNP	False	4	Class 4: Mutated sequences are not identical.	0aa	0aa	Ddr2	ENSMUSG00000026674.10	ENSMUST00000194690.6	chr1	16	-																COSMIC-H0832420		COSMIC	35181161.0	False	False	False	False	False	0
DDR2	ENSG00000162733.12	ENST00000367922.3	chr1	16	+	True	162745932	162745932	C	A	ENST00000367922.3:c.2055C>A	T685delinsT	Silent	E_14	SNP	False	4	Class 4: Mutated sequences are not identical.	0aa	0aa	Ddr2	ENSMUSG00000026674.10	ENSMUST00000194690.6	chr1	16	-																COSMIC-H0832552		COSMIC	35180140.0	False	False	False	False	False	0
DDR2	ENSG00000162733.12	ENST00000367922.3	chr1	16	+	True	162742000	162742000	C	T	ENST00000367922.3:c.1691C>T	T564I	Missense	E_11	SNP	False	4	Class 4: Mutated sequences are not identical.	0aa	0aa	Ddr2	ENSMUSG00000026674.10	ENSMUST00000194690.6	chr1	16	-																COSMIC-H0832557		COSMIC	35178873.0	False	False	False	False	False	0
DDR2	ENSG00000162733.12	ENST00000367922.3	chr1	16	+	True	162737365	162737365	G	A	ENST00000367922.3:c.1293+216G>A		Non_Coding,I	I_9	SNP	False	4	Class 4: Mutated sequences are not identical.	0aa	0aa	Ddr2	ENSMUSG00000026674.10	ENSMUST00000194690.6	chr1	16	-																COSMIC-H0832769		COSMIC	35179278.0	False	False	False	False	False	0
DDR2	ENSG00000162733.12	ENST00000367922.3	chr1	16	+	True	162742117	162742117	C	T	ENST00000367922.3:c.1728+80C>T		Non_Coding,I	I_11	SNP	False	4	Class 4: Mutated sequences are not identical.	0aa	0aa	Ddr2	ENSMUSG00000026674.10	ENSMUST00000194690.6	chr1	16	-																COSMIC-H0832771		COSMIC	35173927.0	False	False	False	False	False	0
DDR2	ENSG00000162733.12	ENST00000367922.3	chr1	16	+	True	162731433	162731433	T	G	ENST00000367922.3:c.1099+189T>G		Non_Coding,I	I_7	SNP	False	4	Class 4: Mutated sequences are not identical.	0aa	0aa	Ddr2	ENSMUSG00000026674.10	ENSMUST00000194690.6	chr1	16	-																COSMIC-H0832800		COSMIC	35179606.0	False	False	False	False	False	0
DDR2	ENSG00000162733.12	ENST00000367922.3	chr1	16	+	True	162748279	162748279	G	T	ENST00000367922.3:c.2284-91G>T		Non_Coding,I	I_14	SNP	False	4	Class 4: Mutated sequences are not identical.	0aa	0aa	Ddr2	ENSMUSG00000026674.10	ENSMUST00000194690.6	chr1	16	-																COSMIC-H0832801		COSMIC	35179610.0	False	False	False	False	False	0
DDR2	ENSG00000162733.12	ENST00000367922.3	chr1	16	+	True	162745925	162745925	G	A	ENST00000367922.3:c.2049-1G>A	X682_splice	Splice_Site	I_13	SNP	False	4	Class 4: Mutated sequences are not identical.	0aa	0aa	Ddr2	ENSMUSG00000026674.10	ENSMUST00000194690.6	chr1	16	-																COSMIC-H0832823		COSMIC	35179911.0	False	False	False	False	False	0
DDR2	ENSG00000162733.12	ENST00000367922.3	chr1	16	+	True	162746291	162746291	T	A	ENST00000367922.3:c.2283+131T>A		Non_Coding,I	I_14	SNP	False	4	Class 4: Mutated sequences are not identical.	0aa	0aa	Ddr2	ENSMUSG00000026674.10	ENSMUST00000194690.6	chr1	16	-																COSMIC-H0832975		COSMIC	35189645.0	False	False	False	False	False	0
DDR2	ENSG00000162733.12	ENST00000367922.3	chr1	16	+	True	162741699	162741699	G	C	ENST00000367922.3:c.1505-115G>C		Non_Coding,I	I_10	SNP	False	4	Class 4: Mutated sequences are not identical.	0aa	0aa	Ddr2	ENSMUSG00000026674.10	ENSMUST00000194690.6	chr1	16	-																COSMIC-H0833117		COSMIC	35178397.0	False	False	False	False	False	0
DDR2	ENSG00000162733.12	ENST00000367922.3	chr1	16	+	True	162747805	162747805	C	G	ENST00000367922.3:c.2284-565C>G		Non_Coding,I	I_14	SNP	False	4	Class 4: Mutated sequences are not identical.	0aa	0aa	Ddr2	ENSMUSG00000026674.10	ENSMUST00000194690.6	chr1	16	-																COSMIC-H0833151		COSMIC	35178852.0	False	False	False	False	False	0
DDR2	ENSG00000162733.12	ENST00000367922.3	chr1	16	+	True	162741611	162741611	A	G	ENST00000367922.3:c.1505-203A>G		Non_Coding,I	I_10	SNP	False	4	Class 4: Mutated sequences are not identical.	0aa	0aa	Ddr2	ENSMUSG00000026674.10	ENSMUST00000194690.6	chr1	16	-																COSMIC-H0838174		COSMIC	35183918.0	False	False	False	False	False	0
DDR2	ENSG00000162733.12	ENST00000367922.3	chr1	16	+	True	162726667	162726667	C	T	ENST00000367922.3:c.671+1108C>T		Non_Coding,I	I_5	SNP	False	4	Class 4: Mutated sequences are not identical.	0aa	0aa	Ddr2	ENSMUSG00000026674.10	ENSMUST00000194690.6	chr1	16	-																COSMIC-H0839729		COSMIC	35185571.0	False	False	False	False	False	0
DDR2	ENSG00000162733.12	ENST00000367922.3	chr1	16	+	True	162690577	162690577	C	T	ENST00000367922.3:c.82+1642C>T		Non_Coding,I	I_1	SNP	False	4	Class 4: Mutated sequences are not identical.	0aa	0aa	Ddr2	ENSMUSG00000026674.10	ENSMUST00000194690.6	chr1	16	-																COSMIC-H0839738		COSMIC	35185600.0	False	False	False	False	False	0
DDR2	ENSG00000162733.12	ENST00000367922.3	chr1	16	+	True	162744916	162744916	C	T	ENST00000367922.3:c.1857-526C>T		Non_Coding,I	I_12	SNP	False	4	Class 4: Mutated sequences are not identical.	0aa	0aa	Ddr2	ENSMUSG00000026674.10	ENSMUST00000194690.6	chr1	16	-																COSMIC-H0839780		COSMIC	35185923.0	False	False	False	False	False	0
DDR2	ENSG00000162733.12	ENST00000367922.3	chr1	16	+	True	162724848	162724848	G	A	ENST00000367922.3:c.418-98G>A		Non_Coding,I	I_3	SNP	False	4	Class 4: Mutated sequences are not identical.	0aa	0aa	Ddr2	ENSMUSG00000026674.10	ENSMUST00000194690.6	chr1	16	-																COSMIC-H0839791		COSMIC	35176470.0	False	False	False	False	False	0
DDR2	ENSG00000162733.12	ENST00000367922.3	chr1	16	+	True	162729840	162729840	G	A	ENST00000367922.3:c.855+71G>A		Non_Coding,I	I_6	SNP	False	4	Class 4: Mutated sequences are not identical.	0aa	0aa	Ddr2	ENSMUSG00000026674.10	ENSMUST00000194690.6	chr1	16	-																COSMIC-H0839847		COSMIC	35173545.0	False	False	False	False	False	0
DDR2	ENSG00000162733.12	ENST00000367922.3	chr1	16	+	True	162740196	162740196	G	A	ENST00000367922.3:c.1398G>A	G466delinsG	Silent	E_10	SNP	False	4	Class 4: Mutated sequences are not identical.	0aa	0aa	Ddr2	ENSMUSG00000026674.10	ENSMUST00000194690.6	chr1	16	-																COSMIC-H0839852		COSMIC	35173568.0	False	False	False	False	False	0
DDR2	ENSG00000162733.12	ENST00000367922.3	chr1	16	+	True	162749899	162749899	A	C	ENST00000367922.3:c.2434-3A>C		Non_Coding,I	I_15	SNP	False	4	Class 4: Mutated sequences are not identical.	0aa	0aa	Ddr2	ENSMUSG00000026674.10	ENSMUST00000194690.6	chr1	16	-																COSMIC-H0839861		COSMIC	35173712.0	False	False	False	False	False	0
DDR2	ENSG00000162733.12	ENST00000367922.3	chr1	16	+	True	162689105	162689105	A	G	ENST00000367922.3:c.82+170A>G		Non_Coding,I	I_1	SNP	False	4	Class 4: Mutated sequences are not identical.	0aa	0aa	Ddr2	ENSMUSG00000026674.10	ENSMUST00000194690.6	chr1	16	-																COSMIC-H0839866		COSMIC	35173733.0	False	False	False	False	False	0
DDR2	ENSG00000162733.12	ENST00000367922.3	chr1	16	+	True	162722922	162722922	G	A	ENST00000367922.3:c.120G>A	Q40delinsQ	Silent	E_2	SNP	False	4	Class 4: Mutated sequences are not identical.	0aa	0aa	Ddr2	ENSMUSG00000026674.10	ENSMUST00000194690.6	chr1	16	-																COSMIC-H0839884		COSMIC	35173913.0	False	False	False	False	False	0
DDR2	ENSG00000162733.12	ENST00000367922.3	chr1	16	+	True	162729923	162729923	C	T	ENST00000367922.3:c.855+154C>T		Non_Coding,I	I_6	SNP	False	4	Class 4: Mutated sequences are not identical.	0aa	0aa	Ddr2	ENSMUSG00000026674.10	ENSMUST00000194690.6	chr1	16	-																COSMIC-H0839887		COSMIC	35173925.0	False	False	False	False	False	0
DDR2	ENSG00000162733.12	ENST00000367922.3	chr1	16	+	True	162736929	162736929	G	A	ENST00000367922.3:c.1163-90G>A		Non_Coding,I	I_8	SNP	False	4	Class 4: Mutated sequences are not identical.	0aa	0aa	Ddr2	ENSMUSG00000026674.10	ENSMUST00000194690.6	chr1	16	-																COSMIC-H0839909		COSMIC	35174123.0	False	False	False	False	False	0
DDR2	ENSG00000162733.12	ENST00000367922.3	chr1	16	+	True	162740194	162740194	G	C	ENST00000367922.3:c.1396G>C	G466R	Missense	E_10	SNP	False	4	Class 4: Mutated sequences are not identical.	0aa	0aa	Ddr2	ENSMUSG00000026674.10	ENSMUST00000194690.6	chr1	16	-																COSMIC-H0839912		COSMIC	35174135.0	False	False	False	False	False	0
DDR2	ENSG00000162733.12	ENST00000367922.3	chr1	16	+	True	162744893	162744893	G	T	ENST00000367922.3:c.1857-549G>T		Non_Coding,I	I_12	SNP	False	4	Class 4: Mutated sequences are not identical.	0aa	0aa	Ddr2	ENSMUSG00000026674.10	ENSMUST00000194690.6	chr1	16	-																COSMIC-H0839928		COSMIC	35183000.0	False	False	False	False	False	0
DDR2	ENSG00000162733.12	ENST00000367922.3	chr1	16	+	True	162741782	162741782	G	A	ENST00000367922.3:c.1505-32G>A		Non_Coding,I	I_10	SNP	False	4	Class 4: Mutated sequences are not identical.	0aa	0aa	Ddr2	ENSMUSG00000026674.10	ENSMUST00000194690.6	chr1	16	-																COSMIC-H0839936		COSMIC	35183054.0	False	False	False	False	False	0
DDR2	ENSG00000162733.12	ENST00000367922.3	chr1	16	+	True	162739877	162739877	T	A	ENST00000367922.3:c.1294-215T>A		Non_Coding,I	I_9	SNP	False	4	Class 4: Mutated sequences are not identical.	0aa	0aa	Ddr2	ENSMUSG00000026674.10	ENSMUST00000194690.6	chr1	16	-																COSMIC-H0839949		COSMIC	35181166.0	False	False	False	False	False	0
DDR2	ENSG00000162733.12	ENST00000367922.3	chr1	16	+	True	162726360	162726360	G	C	ENST00000367922.3:c.671+801G>C		Non_Coding,I	I_5	SNP	False	4	Class 4: Mutated sequences are not identical.	0aa	0aa	Ddr2	ENSMUSG00000026674.10	ENSMUST00000194690.6	chr1	16	-																COSMIC-H0841515		COSMIC	35185019.0	False	False	False	False	False	0
DDR2	ENSG00000162733.12	ENST00000367922.3	chr1	16	+	True	162749973	162749973	T	G	ENST00000367922.3:c.2505T>G	D835E	Missense	E_16	SNP	False	4	Class 4: Mutated sequences are not identical.	0aa	0aa	Ddr2	ENSMUSG00000026674.10	ENSMUST00000194690.6	chr1	16	-																COSMIC-H0841540		COSMIC	35172725.0	False	False	False	False	False	0
DDR2	ENSG00000162733.12	ENST00000367922.3	chr1	16	+	True	162749902	162749902	A	G	ENST00000367922.3:c.2434A>G	T812A	Missense	E_16	SNP	False	4	Class 4: Mutated sequences are not identical.	0aa	0aa	Ddr2	ENSMUSG00000026674.10	ENSMUST00000194690.6	chr1	16	-																COSMIC-H0841547		COSMIC	35176901.0	False	False	False	False	False	0
DDR2	ENSG00000162733.12	ENST00000367922.3	chr1	16	+	True	162732828	162732828	T	A	ENST00000367922.3:c.1099+1584T>A		Non_Coding,I	I_7	SNP	False	4	Class 4: Mutated sequences are not identical.	0aa	0aa	Ddr2	ENSMUSG00000026674.10	ENSMUST00000194690.6	chr1	16	-																COSMIC-H0841574		COSMIC	35176997.0	False	False	False	False	False	0
DDR2	ENSG00000162733.12	ENST00000367922.3	chr1	16	+	True	162740317	162740317	G	A	ENST00000367922.3:c.1504+15G>A		Non_Coding,I	I_10	SNP	False	4	Class 4: Mutated sequences are not identical.	0aa	0aa	Ddr2	ENSMUSG00000026674.10	ENSMUST00000194690.6	chr1	16	-																COSMIC-H0842398		COSMIC	35185325.0	False	False	False	False	False	0
DDR2	ENSG00000162733.12	ENST00000367922.3	chr1	16	+	True	162738985	162738985	C	T	ENST00000367922.3:c.1294-1107C>T		Non_Coding,I	I_9	SNP	False	4	Class 4: Mutated sequences are not identical.	0aa	0aa	Ddr2	ENSMUSG00000026674.10	ENSMUST00000194690.6	chr1	16	-																COSMIC-H0842405		COSMIC	35185350.0	False	False	False	False	False	0
DDR2	ENSG00000162733.12	ENST00000367922.3	chr1	16	+	True	162743999	162743999	C	T	ENST00000367922.3:c.1856+613C>T		Non_Coding,I	I_12	SNP	False	4	Class 4: Mutated sequences are not identical.	0aa	0aa	Ddr2	ENSMUSG00000026674.10	ENSMUST00000194690.6	chr1	16	-																COSMIC-H0842426		COSMIC	35185526.0	False	False	False	False	False	0
DDR2	ENSG00000162733.12	ENST00000367922.3	chr1	16	+	True	162749171	162749171	C	T	ENST00000367922.3:c.2434-731C>T		Non_Coding,I	I_15	SNP	False	4	Class 4: Mutated sequences are not identical.	0aa	0aa	Ddr2	ENSMUSG00000026674.10	ENSMUST00000194690.6	chr1	16	-																COSMIC-H0842439		COSMIC	35172771.0	False	False	False	False	False	0
DDR2	ENSG00000162733.12	ENST00000367922.3	chr1	16	+	True	162725206	162725206	C	T	ENST00000367922.3:c.566-248C>T		Non_Coding,I	I_4	SNP	False	4	Class 4: Mutated sequences are not identical.	0aa	0aa	Ddr2	ENSMUSG00000026674.10	ENSMUST00000194690.6	chr1	16	-																COSMIC-H0842440		COSMIC	35172774.0	False	False	False	False	False	0
DDR2	ENSG00000162733.12	ENST00000367922.3	chr1	16	+	True	162737241	162737241	A	G	ENST00000367922.3:c.1293+92A>G		Non_Coding,I	I_9	SNP	False	4	Class 4: Mutated sequences are not identical.	0aa	0aa	Ddr2	ENSMUSG00000026674.10	ENSMUST00000194690.6	chr1	16	-																COSMIC-H0842441		COSMIC	35172778.0	False	False	False	False	False	0
DDR2	ENSG00000162733.12	ENST00000367922.3	chr1	16	+	True	162721625	162721625	T	A	ENST00000367922.3:c.83-1260T>A		Non_Coding,I	I_1	SNP	False	4	Class 4: Mutated sequences are not identical.	0aa	0aa	Ddr2	ENSMUSG00000026674.10	ENSMUST00000194690.6	chr1	16	-																COSMIC-H0842446		COSMIC	35172906.0	False	False	False	False	False	0
DDR2	ENSG00000162733.12	ENST00000367922.3	chr1	16	+	True	162742229	162742229	G	A	ENST00000367922.3:c.1728+192G>A		Non_Coding,I	I_11	SNP	False	4	Class 4: Mutated sequences are not identical.	0aa	0aa	Ddr2	ENSMUSG00000026674.10	ENSMUST00000194690.6	chr1	16	-																COSMIC-H0842452		COSMIC	35172927.0	False	False	False	False	False	0
DDR2	ENSG00000162733.12	ENST00000367922.3	chr1	16	+	True	162745931	162745931	C	T	ENST00000367922.3:c.2054C>T	T685I	Missense	E_14	SNP	False	4	Class 4: Mutated sequences are not identical.	0aa	0aa	Ddr2	ENSMUSG00000026674.10	ENSMUST00000194690.6	chr1	16	-																COSMIC-H0842460		COSMIC	35172959.0	False	False	False	False	False	0
DDR2	ENSG00000162733.12	ENST00000367922.3	chr1	16	+	True	162721918	162721918	C	G	ENST00000367922.3:c.83-967C>G		Non_Coding,I	I_1	SNP	False	4	Class 4: Mutated sequences are not identical.	0aa	0aa	Ddr2	ENSMUSG00000026674.10	ENSMUST00000194690.6	chr1	16	-																COSMIC-H0843423		COSMIC	35176168.0	False	False	False	False	False	0
DDR2	ENSG00000162733.12	ENST00000367922.3	chr1	16	+	True	162722492	162722492	C	T	ENST00000367922.3:c.83-393C>T		Non_Coding,I	I_1	SNP	False	4	Class 4: Mutated sequences are not identical.	0aa	0aa	Ddr2	ENSMUSG00000026674.10	ENSMUST00000194690.6	chr1	16	-																COSMIC-H0843427		COSMIC	35176186.0	False	False	False	False	False	0
DDR2	ENSG00000162733.12	ENST00000367922.3	chr1	16	+	True	162743492	162743492	G	C	ENST00000367922.3:c.1856+106G>C		Non_Coding,I	I_12	SNP	False	4	Class 4: Mutated sequences are not identical.	0aa	0aa	Ddr2	ENSMUSG00000026674.10	ENSMUST00000194690.6	chr1	16	-																COSMIC-H0844176		COSMIC	35176538.0	False	False	False	False	False	0
DDR2	ENSG00000162733.12	ENST00000367922.3	chr1	16	+	True	162726679	162726679	G	A	ENST00000367922.3:c.671+1120G>A		Non_Coding,I	I_5	SNP	False	4	Class 4: Mutated sequences are not identical.	0aa	0aa	Ddr2	ENSMUSG00000026674.10	ENSMUST00000194690.6	chr1	16	-																COSMIC-H0845066		COSMIC	35172703.0	False	False	False	False	False	0
DDR2	ENSG00000162733.12	ENST00000367922.3	chr1	16	+	True	162745708	162745708	A	C	ENST00000367922.3:c.2049-218A>C		Non_Coding,I	I_13	SNP	False	4	Class 4: Mutated sequences are not identical.	0aa	0aa	Ddr2	ENSMUSG00000026674.10	ENSMUST00000194690.6	chr1	16	-																COSMIC-H0845922		COSMIC	35187213.0	False	False	False	False	False	0
DDR2	ENSG00000162733.12	ENST00000367922.3	chr1	16	+	True	162723039	162723039	C	T	ENST00000367922.3:c.185+52C>T		Non_Coding,I	I_2	SNP	False	4	Class 4: Mutated sequences are not identical.	0aa	0aa	Ddr2	ENSMUSG00000026674.10	ENSMUST00000194690.6	chr1	16	-																COSMIC-H0845927		COSMIC	35187233.0	False	False	False	False	False	0
DDR2	ENSG00000162733.12	ENST00000367922.3	chr1	16	+	True	162742937	162742937	G	A	ENST00000367922.3:c.1729-322G>A		Non_Coding,I	I_11	SNP	False	4	Class 4: Mutated sequences are not identical.	0aa	0aa	Ddr2	ENSMUSG00000026674.10	ENSMUST00000194690.6	chr1	16	-																COSMIC-H0846016		COSMIC	35184552.0	False	False	False	False	False	0
DDR2	ENSG00000162733.12	ENST00000367922.3	chr1	16	+	True	162749971	162749971	G	T	ENST00000367922.3:c.2503G>T	D835Y	Missense	E_16	SNP	False	4	Class 4: Mutated sequences are not identical.	0aa	0aa	Ddr2	ENSMUSG00000026674.10	ENSMUST00000194690.6	chr1	16	-																COSMIC-H0846028		COSMIC	35184595.0	False	False	False	False	False	0
DDR2	ENSG00000162733.12	ENST00000367922.3	chr1	16	+	True	162748276	162748276	G	C	ENST00000367922.3:c.2284-94G>C		Non_Coding,I	I_14	SNP	False	4	Class 4: Mutated sequences are not identical.	0aa	0aa	Ddr2	ENSMUSG00000026674.10	ENSMUST00000194690.6	chr1	16	-																COSMIC-H0846801		COSMIC	35184733.0	False	False	False	False	False	0
DDR2	ENSG00000162733.12	ENST00000367922.3	chr1	16	+	True	162750028	162750028	G	T	ENST00000367922.3:c.2560G>T	D854Y	Missense	E_16	SNP	False	4	Class 4: Mutated sequences are not identical.	0aa	0aa	Ddr2	ENSMUSG00000026674.10	ENSMUST00000194690.6	chr1	16	-																COSMIC-H0848500		COSMIC	35186577.0	False	False	False	False	False	0
DDR2	ENSG00000162733.12	ENST00000367922.3	chr1	16	+	True	162724776	162724776	A	G	ENST00000367922.3:c.418-170A>G		Non_Coding,I	I_3	SNP	False	4	Class 4: Mutated sequences are not identical.	0aa	0aa	Ddr2	ENSMUSG00000026674.10	ENSMUST00000194690.6	chr1	16	-																COSMIC-H0848513		COSMIC	35186676.0	False	False	False	False	False	0
DDR2	ENSG00000162733.12	ENST00000367922.3	chr1	16	+	True	162730327	162730327	G	T	ENST00000367922.3:c.856-674G>T		Non_Coding,I	I_6	SNP	False	4	Class 4: Mutated sequences are not identical.	0aa	0aa	Ddr2	ENSMUSG00000026674.10	ENSMUST00000194690.6	chr1	16	-																COSMIC-H0848542		COSMIC	35174950.0	False	False	False	False	False	0
DDR2	ENSG00000162733.12	ENST00000367922.3	chr1	16	+	True	162726938	162726938	C	A	ENST00000367922.3:c.671+1379C>A		Non_Coding,I	I_5	SNP	False	4	Class 4: Mutated sequences are not identical.	0aa	0aa	Ddr2	ENSMUSG00000026674.10	ENSMUST00000194690.6	chr1	16	-																COSMIC-H0848587		COSMIC	35175449.0	False	False	False	False	False	0
DDR2	ENSG00000162733.12	ENST00000367922.3	chr1	16	+	True	162725373	162725373	T	C	ENST00000367922.3:c.566-81T>C		Non_Coding,I	I_4	SNP	False	4	Class 4: Mutated sequences are not identical.	0aa	0aa	Ddr2	ENSMUSG00000026674.10	ENSMUST00000194690.6	chr1	16	-																COSMIC-H0848591		COSMIC	35183941.0	False	False	False	False	False	0
DDR2	ENSG00000162733.12	ENST00000367922.3	chr1	16	+	True	162745932	162745932	C	G	ENST00000367922.3:c.2055C>G	T685delinsT	Silent	E_14	SNP	False	4	Class 4: Mutated sequences are not identical.	0aa	0aa	Ddr2	ENSMUSG00000026674.10	ENSMUST00000194690.6	chr1	16	-																COSMIC-H0848624		COSMIC	35184062.0	False	False	False	False	False	0
DDR2	ENSG00000162733.12	ENST00000367922.3	chr1	16	+	True	162749972	162749972	A	G	ENST00000367922.3:c.2504A>G	D835G	Missense	E_16	SNP	False	4	Class 4: Mutated sequences are not identical.	0aa	0aa	Ddr2	ENSMUSG00000026674.10	ENSMUST00000194690.6	chr1	16	-																COSMIC-H0848634		COSMIC	35184096.0	False	False	False	False	False	0
DDR2	ENSG00000162733.12	ENST00000367922.3	chr1	16	+	True	162737573	162737573	C	A	ENST00000367922.3:c.1293+424C>A		Non_Coding,I	I_9	SNP	False	4	Class 4: Mutated sequences are not identical.	0aa	0aa	Ddr2	ENSMUSG00000026674.10	ENSMUST00000194690.6	chr1	16	-																COSMIC-H0849432		COSMIC	35186915.0	False	False	False	False	False	0
DDR2	ENSG00000162733.12	ENST00000367922.3	chr1	16	+	True	162745930	162745930	A	T	ENST00000367922.3:c.2053A>T	T685S	Missense	E_14	SNP	False	4	Class 4: Mutated sequences are not identical.	0aa	0aa	Ddr2	ENSMUSG00000026674.10	ENSMUST00000194690.6	chr1	16	-																COSMIC-H0849447		COSMIC	35186978.0	False	False	False	False	False	0
DDR2	ENSG00000162733.12	ENST00000367922.3	chr1	16	+	True	162737215	162737215	C	A	ENST00000367922.3:c.1293+66C>A		Non_Coding,I	I_9	SNP	False	4	Class 4: Mutated sequences are not identical.	0aa	0aa	Ddr2	ENSMUSG00000026674.10	ENSMUST00000194690.6	chr1	16	-																COSMIC-H0849477		COSMIC	35184279.0	False	False	False	False	False	0
DDR2	ENSG00000162733.12	ENST00000367922.3	chr1	16	+	True	162731260	162731260	C	T	ENST00000367922.3:c.1099+16C>T		Non_Coding,I	I_7	SNP	False	4	Class 4: Mutated sequences are not identical.	0aa	0aa	Ddr2	ENSMUSG00000026674.10	ENSMUST00000194690.6	chr1	16	-																COSMIC-H0851184		COSMIC	35177271.0	False	False	False	False	False	0
DDR2	ENSG00000162733.12	ENST00000367922.3	chr1	16	+	True	162735709	162735709	T	C	ENST00000367922.3:c.1100-82T>C		Non_Coding,I	I_7	SNP	False	4	Class 4: Mutated sequences are not identical.	0aa	0aa	Ddr2	ENSMUSG00000026674.10	ENSMUST00000194690.6	chr1	16	-																COSMIC-H0851200		COSMIC	35177457.0	False	False	False	False	False	0
DDR2	ENSG00000162733.12	ENST00000367922.3	chr1	16	+	True	162721207	162721207	C	T	ENST00000367922.3:c.83-1678C>T		Non_Coding,I	I_1	SNP	False	4	Class 4: Mutated sequences are not identical.	0aa	0aa	Ddr2	ENSMUSG00000026674.10	ENSMUST00000194690.6	chr1	16	-																COSMIC-H0851281		COSMIC	35186068.0	False	False	False	False	False	0
DDR2	ENSG00000162733.12	ENST00000367922.3	chr1	16	+	True	162746808	162746808	T	G	ENST00000367922.3:c.2283+648T>G		Non_Coding,I	I_14	SNP	False	4	Class 4: Mutated sequences are not identical.	0aa	0aa	Ddr2	ENSMUSG00000026674.10	ENSMUST00000194690.6	chr1	16	-																COSMIC-H0851298		COSMIC	35186229.0	False	False	False	False	False	0
DDR2	ENSG00000162733.12	ENST00000367922.3	chr1	16	+	True	162745623	162745623	C	T	ENST00000367922.3:c.2038C>T	R680C	Missense	E_13	SNP	False	4	Class 4: Mutated sequences are not identical.	0aa	0aa	Ddr2	ENSMUSG00000026674.10	ENSMUST00000194690.6	chr1	16	-																COSMIC-H0851330		COSMIC	35171633.0	False	False	False	False	False	0
DDR2	ENSG00000162733.12	ENST00000367922.3	chr1	16	+	True	162748218	162748218	G	A	ENST00000367922.3:c.2284-152G>A		Non_Coding,I	I_14	SNP	False	4	Class 4: Mutated sequences are not identical.	0aa	0aa	Ddr2	ENSMUSG00000026674.10	ENSMUST00000194690.6	chr1	16	-																COSMIC-H0851398		COSMIC	35174316.0	False	False	False	False	False	0
DDR2	ENSG00000162733.12	ENST00000367922.3	chr1	16	+	True	162688889	162688889	C	T	ENST00000367922.3:c.36C>T	F12delinsF	Silent	E_1	SNP	False	4	Class 4: Mutated sequences are not identical.	0aa	0aa	Ddr2	ENSMUSG00000026674.10	ENSMUST00000194690.6	chr1	16	-																COSMIC-H0851400		COSMIC	35174322.0	False	False	False	False	False	0
DDR2	ENSG00000162733.12	ENST00000367922.3	chr1	16	+	True	162747858	162747858	G	C	ENST00000367922.3:c.2284-512G>C		Non_Coding,I	I_14	SNP	False	4	Class 4: Mutated sequences are not identical.	0aa	0aa	Ddr2	ENSMUSG00000026674.10	ENSMUST00000194690.6	chr1	16	-																COSMIC-H0851407		COSMIC	35174344.0	False	False	False	False	False	0
DDR2	ENSG00000162733.12	ENST00000367922.3	chr1	16	+	True	162743969	162743969	T	C	ENST00000367922.3:c.1856+583T>C		Non_Coding,I	I_12	SNP	False	4	Class 4: Mutated sequences are not identical.	0aa	0aa	Ddr2	ENSMUSG00000026674.10	ENSMUST00000194690.6	chr1	16	-																COSMIC-H0851442		COSMIC	35174617.0	False	False	False	False	False	0
DDR2	ENSG00000162733.12	ENST00000367922.3	chr1	16	+	True	162724978	162724978	T	G	ENST00000367922.3:c.450T>G	I150M	Missense	E_4	SNP	False	4	Class 4: Mutated sequences are not identical.	0aa	0aa	Ddr2	ENSMUSG00000026674.10	ENSMUST00000194690.6	chr1	16	-																COSMIC-H0851447		COSMIC	35174651.0	False	False	False	False	False	0
DDR2	ENSG00000162733.12	ENST00000367922.3	chr1	16	+	True	162690546	162690546	C	T	ENST00000367922.3:c.82+1611C>T		Non_Coding,I	I_1	SNP	False	4	Class 4: Mutated sequences are not identical.	0aa	0aa	Ddr2	ENSMUSG00000026674.10	ENSMUST00000194690.6	chr1	16	-																COSMIC-H0851469		COSMIC	35174894.0	False	False	False	False	False	0
DDR2	ENSG00000162733.12	ENST00000367922.3	chr1	16	+	True	162743425	162743425	C	A	ENST00000367922.3:c.1856+39C>A		Non_Coding,I	I_12	SNP	False	4	Class 4: Mutated sequences are not identical.	0aa	0aa	Ddr2	ENSMUSG00000026674.10	ENSMUST00000194690.6	chr1	16	-																COSMIC-H0851492		COSMIC	35183476.0	False	False	False	False	False	0
DDR2	ENSG00000162733.12	ENST00000367922.3	chr1	16	+	True	162732713	162732713	G	T	ENST00000367922.3:c.1099+1469G>T		Non_Coding,I	I_7	SNP	False	4	Class 4: Mutated sequences are not identical.	0aa	0aa	Ddr2	ENSMUSG00000026674.10	ENSMUST00000194690.6	chr1	16	-																COSMIC-H0851502		COSMIC	35183616.0	False	False	False	False	False	0
DDR2	ENSG00000162733.12	ENST00000367922.3	chr1	16	+	True	162749763	162749763	C	A	ENST00000367922.3:c.2434-139C>A		Non_Coding,I	I_15	SNP	False	4	Class 4: Mutated sequences are not identical.	0aa	0aa	Ddr2	ENSMUSG00000026674.10	ENSMUST00000194690.6	chr1	16	-																COSMIC-H0851516		COSMIC	35183682.0	False	False	False	False	False	0
DDR2	ENSG00000162733.12	ENST00000367922.3	chr1	16	+	True	162740616	162740616	A	C	ENST00000367922.3:c.1504+314A>C		Non_Coding,I	I_10	SNP	False	4	Class 4: Mutated sequences are not identical.	0aa	0aa	Ddr2	ENSMUSG00000026674.10	ENSMUST00000194690.6	chr1	16	-																COSMIC-H0851540		COSMIC	35183793.0	False	False	False	False	False	0
DDR2	ENSG00000162733.12	ENST00000367922.3	chr1	16	+	True	162730718	162730718	T	A	ENST00000367922.3:c.856-283T>A		Non_Coding,I	I_6	SNP	False	4	Class 4: Mutated sequences are not identical.	0aa	0aa	Ddr2	ENSMUSG00000026674.10	ENSMUST00000194690.6	chr1	16	-																COSMIC-H0851545		COSMIC	35183908.0	False	False	False	False	False	0
DDRGK1	ENSG00000198171.8	ENST00000354488.3	chr20	9	-	True	3180767	3180767	A	-	ENST00000354488.3:c.409-19T>		Non_Coding,I	I_3	DEL	True	2	Class 2: This mutation can be modeled, but the effect may not be consistent.	1nt	0nt	Ddrgk1	ENSMUSG00000068290.12	ENSMUST00000089559.11	chr2	9	-	DEL	Intron	I_5	130500281.0	130500281.0	A	-	ENSMUST00000089559.11:c.637-23T>		130500281.0	130500281.0	A	-	ENSMUST00000089559.11:c.637-23T>		CLINVAR-H2139249	CLINVAR-H2139249-M01-V01	CLINVAR	1597975.0	False	False	False	False	False	1
DDRGK1	ENSG00000198171.8	ENST00000354488.3	chr20	9	-	True	3180752	3180753	GA	-	ENST00000354488.3:c.409-4_5TC>		Non_Coding,I	I_3	DEL	False	4	Class 4: Mutated sequences are not identical.	0aa	0aa	Ddrgk1	ENSMUSG00000068290.12	ENSMUST00000089559.11	chr2	9	-																CLINVAR-H2139247		CLINVAR	1626368.0	False	False	False	False	False	0
DDRGK1	ENSG00000198171.8	ENST00000354488.3	chr20	9	-	True	3171338	3171338	G	A	ENST00000354488.3:c.906C>T	I302delinsI	Silent	E_9	SNP	True	0	Class 0: This mutation can be originally modeled.	9aa	0aa	Ddrgk1	ENSMUSG00000068290.12	ENSMUST00000089559.11	chr2	9	-	SNP	Silent	E_9	130496115.0	130496115.0	G	A	ENSMUST00000089559.11:c.909C>T	I303delinsI	130496115.0	130496115.0	G	A	ENSMUST00000089559.11:c.909C>T	I303delinsI	CLINVAR-H2139194	CLINVAR-H2139194-M01-V01	CLINVAR	1595691.0	False	False	False	False	False	9
DDRGK1	ENSG00000198171.8	ENST00000354488.3	chr20	9	-	True	3171340	3171340	T	C	ENST00000354488.3:c.904A>G	I302V	Missense	E_9	SNP	True	0	Class 0: This mutation can be originally modeled.	9aa	0aa	Ddrgk1	ENSMUSG00000068290.12	ENSMUST00000089559.11	chr2	9	-	SNP	Missense	E_9	130496117.0	130496117.0	T	C	ENSMUST00000089559.11:c.907A>G	I303V	130496117.0	130496117.0	T	C	ENSMUST00000089559.11:c.907A>G	I303V	CLINVAR-H2139195	CLINVAR-H2139195-M01-V01	CLINVAR	1515673.0	False	False	False	False	False	9
DDRGK1	ENSG00000198171.8	ENST00000354488.3	chr20	9	-	True	3171382	3171382	G	A	ENST00000354488.3:c.862C>T	R288W	Missense	E_9	SNP	True	0	Class 0: This mutation can be originally modeled.	29aa	3aa	Ddrgk1	ENSMUSG00000068290.12	ENSMUST00000089559.11	chr2	9	-	SNP	Missense	E_9	130496159.0	130496159.0	G	A	ENSMUST00000089559.11:c.865C>T	R289W	130496159.0	130496159.0	G	A	ENSMUST00000089559.11:c.865C>T	R289W	CLINVAR-H2139198	CLINVAR-H2139198-M01-V01	CLINVAR	2411980.0	False	False	False	False	False	32
DDRGK1	ENSG00000198171.8	ENST00000354488.3	chr20	9	-	True	3171397	3171397	T	A	ENST00000354488.3:c.847A>T	I283F	Missense	E_9	SNP	True	0	Class 0: This mutation can be originally modeled.	24aa	8aa	Ddrgk1	ENSMUSG00000068290.12	ENSMUST00000089559.11	chr2	9	-	SNP	Missense	E_9	130496174.0	130496174.0	T	A	ENSMUST00000089559.11:c.850A>T	I284F	130496174.0	130496174.0	T	A	ENSMUST00000089559.11:c.850A>T	I284F	CLINVAR-H2139199	CLINVAR-H2139199-M01-V01	CLINVAR	2022893.0	False	False	False	False	False	32
DDRGK1	ENSG00000198171.8	ENST00000354488.3	chr20	9	-	True	3171408	3171408	A	G	ENST00000354488.3:c.836T>C	V279A	Missense	E_9	SNP	True	0	Class 0: This mutation can be originally modeled.	20aa	12aa	Ddrgk1	ENSMUSG00000068290.12	ENSMUST00000089559.11	chr2	9	-	SNP	Missense	E_9	130496185.0	130496185.0	A	G	ENSMUST00000089559.11:c.839T>C	V280A	130496185.0	130496185.0	A	G	ENSMUST00000089559.11:c.839T>C	V280A	CLINVAR-H2139200	CLINVAR-H2139200-M01-V01	CLINVAR	1471614.0	False	False	False	False	False	32
DDRGK1	ENSG00000198171.8	ENST00000354488.3	chr20	9	-	True	3171409	3171409	C	T	ENST00000354488.3:c.835G>A	V279M	Missense	E_9	SNP	True	0	Class 0: This mutation can be originally modeled.	20aa	12aa	Ddrgk1	ENSMUSG00000068290.12	ENSMUST00000089559.11	chr2	9	-	SNP	Missense	E_9	130496186.0	130496186.0	C	T	ENSMUST00000089559.11:c.838G>A	V280M	130496186.0	130496186.0	C	T	ENSMUST00000089559.11:c.838G>A	V280M	CLINVAR-H2139201	CLINVAR-H2139201-M01-V01	CLINVAR	1436265.0	False	False	False	False	False	32
DDRGK1	ENSG00000198171.8	ENST00000354488.3	chr20	9	-	True	3171421	3171421	C	T	ENST00000354488.3:c.823G>A	E275K	Missense	E_9	SNP	True	0	Class 0: This mutation can be originally modeled.	16aa	16aa	Ddrgk1	ENSMUSG00000068290.12	ENSMUST00000089559.11	chr2	9	-	SNP	Missense	E_9	130496198.0	130496198.0	C	T	ENSMUST00000089559.11:c.826G>A	E276K	130496198.0	130496198.0	C	T	ENSMUST00000089559.11:c.826G>A	E276K	CLINVAR-H2139202	CLINVAR-H2139202-M01-V01	CLINVAR	2219143.0	False	False	False	False	False	32
DDRGK1	ENSG00000198171.8	ENST00000354488.3	chr20	9	-	True	3171433	3171433	T	C	ENST00000354488.3:c.811A>G	I271V	Missense	E_9	SNP	True	0	Class 0: This mutation can be originally modeled.	12aa	20aa	Ddrgk1	ENSMUSG00000068290.12	ENSMUST00000089559.11	chr2	9	-	SNP	Missense	E_9	130496210.0	130496210.0	T	C	ENSMUST00000089559.11:c.814A>G	I272V	130496210.0	130496210.0	T	C	ENSMUST00000089559.11:c.814A>G	I272V	CLINVAR-H2139203	CLINVAR-H2139203-M01-V01	CLINVAR	1489035.0	False	False	False	False	False	32
DDRGK1	ENSG00000198171.8	ENST00000354488.3	chr20	9	-	True	3171451	3171451	G	A	ENST00000354488.3:c.793C>T	R265W	Missense	E_9	SNP	True	0	Class 0: This mutation can be originally modeled.	6aa	26aa	Ddrgk1	ENSMUSG00000068290.12	ENSMUST00000089559.11	chr2	9	-	SNP	Missense	E_9	130496228.0	130496228.0	G	A	ENSMUST00000089559.11:c.796C>T	R266W	130496228.0	130496228.0	G	A	ENSMUST00000089559.11:c.796C>T	R266W	CLINVAR-H2139204	CLINVAR-H2139204-M01-V01	CLINVAR	1914625.0	False	False	False	False	False	32
DDRGK1	ENSG00000198171.8	ENST00000354488.3	chr20	9	-	True	3171451	3171451	G	T	ENST00000354488.3:c.793C>A	R265delinsR	Silent	E_9	SNP	True	0	Class 0: This mutation can be originally modeled.	6aa	26aa	Ddrgk1	ENSMUSG00000068290.12	ENSMUST00000089559.11	chr2	9	-	SNP	Silent	E_9	130496228.0	130496228.0	G	T	ENSMUST00000089559.11:c.796C>A	R266delinsR	130496228.0	130496228.0	G	T	ENSMUST00000089559.11:c.796C>A	R266delinsR	CLINVAR-H2139205	CLINVAR-H2139205-M01-V01	CLINVAR	1966544.0	False	False	False	False	False	32
DDRGK1	ENSG00000198171.8	ENST00000354488.3	chr20	9	-	True	3171871	3171871	C	T	ENST00000354488.3:c.743G>A	R248H	Missense	E_8	SNP	True	0	Class 0: This mutation can be originally modeled.	2aa	5aa	Ddrgk1	ENSMUSG00000068290.12	ENSMUST00000089559.11	chr2	9	-	SNP	Missense	E_8	130496617.0	130496617.0	C	T	ENSMUST00000089559.11:c.746G>A	R249H	130496617.0	130496617.0	C	T	ENSMUST00000089559.11:c.746G>A	R249H	CLINVAR-H2139208	CLINVAR-H2139208-M01-V01	CLINVAR	1445175.0	False	False	False	False	False	7
DDRGK1	ENSG00000198171.8	ENST00000354488.3	chr20	9	-	True	3171872	3171872	G	A	ENST00000354488.3:c.742C>T	R248C	Missense	E_8	SNP	True	0	Class 0: This mutation can be originally modeled.	2aa	5aa	Ddrgk1	ENSMUSG00000068290.12	ENSMUST00000089559.11	chr2	9	-	SNP	Missense	E_8	130496618.0	130496618.0	G	A	ENSMUST00000089559.11:c.745C>T	R249C	130496618.0	130496618.0	G	A	ENSMUST00000089559.11:c.745C>T	R249C	CLINVAR-H2139209	CLINVAR-H2139209-M01-V01	CLINVAR	1378839.0	False	False	False	False	False	7
DDRGK1	ENSG00000198171.8	ENST00000354488.3	chr20	9	-	True	3172438	3172438	C	T	ENST00000354488.3:c.702G>A	L234delinsL	Silent	E_7	SNP	True	0	Class 0: This mutation can be originally modeled.	8aa	1aa	Ddrgk1	ENSMUSG00000068290.12	ENSMUST00000089559.11	chr2	9	-	SNP	Silent	E_7	130497133.0	130497133.0	C	T	ENSMUST00000089559.11:c.705G>A	L235delinsL	130497133.0	130497133.0	C	T	ENSMUST00000089559.11:c.705G>A	L235delinsL	CLINVAR-H2139215	CLINVAR-H2139215-M01-V01	CLINVAR	2073112.0	False	False	False	False	False	9
DDRGK1	ENSG00000198171.8	ENST00000354488.3	chr20	9	-	True	3175903	3175903	C	T	ENST00000354488.3:c.607G>A	V203I	Missense	E_5	SNP	True	0	Class 0: This mutation can be originally modeled.	18aa	0aa	Ddrgk1	ENSMUSG00000068290.12	ENSMUST00000089559.11	chr2	9	-	SNP	Missense	E_5	130500535.0	130500535.0	C	T	ENSMUST00000089559.11:c.610G>A	V204I	130500535.0	130500535.0	C	T	ENSMUST00000089559.11:c.610G>A	V204I	CLINVAR-H2139221	CLINVAR-H2139221-M01-V01	CLINVAR	1559858.0	False	False	False	False	False	18
DDRGK1	ENSG00000198171.8	ENST00000354488.3	chr20	9	-	True	3175905	3175905	C	T	ENST00000354488.3:c.605G>A	G202D	Missense	E_5	SNP	True	0	Class 0: This mutation can be originally modeled.	17aa	1aa	Ddrgk1	ENSMUSG00000068290.12	ENSMUST00000089559.11	chr2	9	-	SNP	Missense	E_5	130500537.0	130500537.0	C	T	ENSMUST00000089559.11:c.608G>A	G203D	130500537.0	130500537.0	C	T	ENSMUST00000089559.11:c.608G>A	G203D	CLINVAR-H2139222	CLINVAR-H2139222-M01-V01	CLINVAR	1363417.0	False	False	False	False	False	18
DDRGK1	ENSG00000198171.8	ENST00000354488.3	chr20	9	-	True	3175953	3175953	T	C	ENST00000354488.3:c.557A>G	H186R	Missense	E_5	SNP	True	0	Class 0: This mutation can be originally modeled.	1aa	17aa	Ddrgk1	ENSMUSG00000068290.12	ENSMUST00000089559.11	chr2	9	-	SNP	Missense	E_5	130500585.0	130500585.0	T	C	ENSMUST00000089559.11:c.560A>G	H187R	130500585.0	130500585.0	T	C	ENSMUST00000089559.11:c.560A>G	H187R	CLINVAR-H2139223	CLINVAR-H2139223-M01-V01	CLINVAR	1968866.0	False	False	False	False	False	18
DDRGK1	ENSG00000198171.8	ENST00000354488.3	chr20	9	-	True	3175960	3175960	G	A	ENST00000354488.3:c.550C>T	R184W	Missense	E_5	SNP	True	0	Class 0: This mutation can be originally modeled.	0aa	0aa	Ddrgk1	ENSMUSG00000068290.12	ENSMUST00000089559.11	chr2	9	-	SNP	Missense	E_5	130500595.0	130500595.0	G	A	ENSMUST00000089559.11:c.550C>T	R184W	130500595.0	130500595.0	G	A	ENSMUST00000089559.11:c.550C>T	R184W	CLINVAR-H2139224	CLINVAR-H2139224-M01-V01	CLINVAR	1437991.0	False	False	False	False	False	0
DDRGK1	ENSG00000198171.8	ENST00000354488.3	chr20	9	-	True	3175974	3175974	T	C	ENST00000354488.3:c.536A>G	E179G	Missense	E_5	SNP	True	0	Class 0: This mutation can be originally modeled.	0aa	3aa	Ddrgk1	ENSMUSG00000068290.12	ENSMUST00000089559.11	chr2	9	-	SNP	Missense	E_5	130500606.0	130500606.0	T	C	ENSMUST00000089559.11:c.539A>G	E180G	130500606.0	130500606.0	T	C	ENSMUST00000089559.11:c.539A>G	E180G	CLINVAR-H2139225	CLINVAR-H2139225-M01-V01	CLINVAR	1944565.0	False	False	False	False	False	3
DDRGK1	ENSG00000198171.8	ENST00000354488.3	chr20	9	-	True	3175988	3175988	C	T	ENST00000354488.3:c.522G>A	E174delinsE	Silent	E_5	SNP	True	0	Class 0: This mutation can be originally modeled.	7aa	3aa	Ddrgk1	ENSMUSG00000068290.12	ENSMUST00000089559.11	chr2	9	-	SNP	Silent	E_5	130500620.0	130500620.0	C	T	ENSMUST00000089559.11:c.525G>A	E175delinsE	130500620.0	130500620.0	C	T	ENSMUST00000089559.11:c.525G>A	E175delinsE	CLINVAR-H2139227	CLINVAR-H2139227-M01-V01	CLINVAR	2192714.0	False	False	False	False	False	10
DDRGK1	ENSG00000198171.8	ENST00000354488.3	chr20	9	-	True	3175991	3175991	C	T	ENST00000354488.3:c.519G>A	E173delinsE	Silent	E_5	SNP	True	0	Class 0: This mutation can be originally modeled.	6aa	4aa	Ddrgk1	ENSMUSG00000068290.12	ENSMUST00000089559.11	chr2	9	-	SNP	Silent	E_5	130500623.0	130500623.0	T	T	ENSMUST00000089559.11:c.522A>A	E174delinsE	130500623.0	130500623.0	T	T	ENSMUST00000089559.11:c.522A>A	E174delinsE	CLINVAR-H2139228	CLINVAR-H2139228-M01-V01	CLINVAR	1671780.0	False	False	False	False	False	10
DDRGK1	ENSG00000198171.8	ENST00000354488.3	chr20	9	-	True	3175992	3175992	T	C	ENST00000354488.3:c.518A>G	E173G	Missense	E_5	SNP	True	0	Class 0: This mutation can be originally modeled.	6aa	4aa	Ddrgk1	ENSMUSG00000068290.12	ENSMUST00000089559.11	chr2	9	-	SNP	Missense	E_5	130500624.0	130500624.0	T	C	ENSMUST00000089559.11:c.521A>G	E174G	130500624.0	130500624.0	T	C	ENSMUST00000089559.11:c.521A>G	E174G	CLINVAR-H2139229	CLINVAR-H2139229-M01-V01	CLINVAR	1895797.0	False	False	False	False	False	10
DDRGK1	ENSG00000198171.8	ENST00000354488.3	chr20	9	-	True	3180653	3180653	C	T	ENST00000354488.3:c.504G>A	E168delinsE	Silent	E_4	SNP	True	0	Class 0: This mutation can be originally modeled.	1aa	9aa	Ddrgk1	ENSMUSG00000068290.12	ENSMUST00000089559.11	chr2	9	-	SNP	Silent	E_4	130503663.0	130503663.0	T	T	ENSMUST00000089559.11:c.507A>A	E169delinsE	130503663.0	130503663.0	T	T	ENSMUST00000089559.11:c.507A>A	E169delinsE	CLINVAR-H2139233	CLINVAR-H2139233-M01-V01	CLINVAR	1604325.0	False	False	False	False	False	10
DDRGK1	ENSG00000198171.8	ENST00000354488.3	chr20	9	-	True	3180666	3180666	C	A	ENST00000354488.3:c.491G>T	R164L	Missense	E_4	SNP	True	0	Class 0: This mutation can be originally modeled.	49aa	1aa	Ddrgk1	ENSMUSG00000068290.12	ENSMUST00000089559.11	chr2	9	-	SNP	Missense	E_4	130503676.0	130503676.0	C	A	ENSMUST00000089559.11:c.494G>T	R165L	130503676.0	130503676.0	C	A	ENSMUST00000089559.11:c.494G>T	R165L	CLINVAR-H2139234	CLINVAR-H2139234-M01-V01	CLINVAR	1634366.0	False	False	False	False	False	50
DDRGK1	ENSG00000198171.8	ENST00000354488.3	chr20	9	-	True	3180666	3180666	C	T	ENST00000354488.3:c.491G>A	R164H	Missense	E_4	SNP	True	0	Class 0: This mutation can be originally modeled.	49aa	1aa	Ddrgk1	ENSMUSG00000068290.12	ENSMUST00000089559.11	chr2	9	-	SNP	Missense	E_4	130503676.0	130503676.0	C	T	ENSMUST00000089559.11:c.494G>A	R165H	130503676.0	130503676.0	C	T	ENSMUST00000089559.11:c.494G>A	R165H	CLINVAR-H2139235	CLINVAR-H2139235-M01-V01	CLINVAR	1480765.0	False	False	False	False	False	50
DDRGK1	ENSG00000198171.8	ENST00000354488.3	chr20	9	-	True	3180672	3180672	C	T	ENST00000354488.3:c.485G>A	R162Q	Missense	E_4	SNP	True	0	Class 0: This mutation can be originally modeled.	47aa	3aa	Ddrgk1	ENSMUSG00000068290.12	ENSMUST00000089559.11	chr2	9	-	SNP	Missense	E_4	130503682.0	130503682.0	C	T	ENSMUST00000089559.11:c.488G>A	R163Q	130503682.0	130503682.0	C	T	ENSMUST00000089559.11:c.488G>A	R163Q	CLINVAR-H2139236	CLINVAR-H2139236-M01-V01	CLINVAR	1469348.0	False	False	False	False	False	50
DDRGK1	ENSG00000198171.8	ENST00000354488.3	chr20	9	-	True	3180677	3180677	C	T	ENST00000354488.3:c.480G>A	E160delinsE	Silent	E_4	SNP	True	0	Class 0: This mutation can be originally modeled.	45aa	5aa	Ddrgk1	ENSMUSG00000068290.12	ENSMUST00000089559.11	chr2	9	-	SNP	Silent	E_4	130503687.0	130503687.0	C	T	ENSMUST00000089559.11:c.483G>A	E161delinsE	130503687.0	130503687.0	C	T	ENSMUST00000089559.11:c.483G>A	E161delinsE	CLINVAR-H2139237	CLINVAR-H2139237-M01-V01	CLINVAR	1634713.0	False	False	False	False	False	50
DDRGK1	ENSG00000198171.8	ENST00000354488.3	chr20	9	-	True	3180685	3180685	T	G	ENST00000354488.3:c.472A>C	K158Q	Missense	E_4	SNP	True	0	Class 0: This mutation can be originally modeled.	43aa	7aa	Ddrgk1	ENSMUSG00000068290.12	ENSMUST00000089559.11	chr2	9	-	SNP	Missense	E_4	130503695.0	130503695.0	T	G	ENSMUST00000089559.11:c.475A>C	K159Q	130503695.0	130503695.0	T	G	ENSMUST00000089559.11:c.475A>C	K159Q	CLINVAR-H2139238	CLINVAR-H2139238-M01-V01	CLINVAR	2240275.0	False	False	False	False	False	50
DDRGK1	ENSG00000198171.8	ENST00000354488.3	chr20	9	-	True	3180703	3180703	G	A	ENST00000354488.3:c.454C>T	R152C	Missense	E_4	SNP	True	0	Class 0: This mutation can be originally modeled.	37aa	13aa	Ddrgk1	ENSMUSG00000068290.12	ENSMUST00000089559.11	chr2	9	-	SNP	Missense	E_4	130503713.0	130503713.0	G	A	ENSMUST00000089559.11:c.457C>T	R153C	130503713.0	130503713.0	G	A	ENSMUST00000089559.11:c.457C>T	R153C	CLINVAR-H2139239	CLINVAR-H2139239-M01-V01	CLINVAR	2141479.0	False	False	False	False	False	50
DDRGK1	ENSG00000198171.8	ENST00000354488.3	chr20	9	-	True	3180713	3180713	G	A	ENST00000354488.3:c.444C>T	L148delinsL	Silent	E_4	SNP	True	0	Class 0: This mutation can be originally modeled.	33aa	17aa	Ddrgk1	ENSMUSG00000068290.12	ENSMUST00000089559.11	chr2	9	-	SNP	Silent	E_4	130503723.0	130503723.0	T	A	ENSMUST00000089559.11:c.447A>T	L149delinsL	130503723.0	130503723.0	T	A	ENSMUST00000089559.11:c.447A>T	L149delinsL	CLINVAR-H2139240	CLINVAR-H2139240-M01-V01	CLINVAR	1601082.0	False	False	False	False	False	50
DDRGK1	ENSG00000198171.8	ENST00000354488.3	chr20	9	-	True	3180713	3180713	G	C	ENST00000354488.3:c.444C>G	L148delinsL	Silent	E_4	SNP	True	0	Class 0: This mutation can be originally modeled.	33aa	17aa	Ddrgk1	ENSMUSG00000068290.12	ENSMUST00000089559.11	chr2	9	-	SNP	Silent	E_4	130503723.0	130503723.0	T	C	ENSMUST00000089559.11:c.447A>G	L149delinsL	130503723.0	130503723.0	T	C	ENSMUST00000089559.11:c.447A>G	L149delinsL	CLINVAR-H2139241	CLINVAR-H2139241-M01-V01	CLINVAR	2652167.0	False	False	False	False	False	50
DDRGK1	ENSG00000198171.8	ENST00000354488.3	chr20	9	-	True	3180720	3180720	T	G	ENST00000354488.3:c.437A>C	K146T	Missense	E_4	SNP	True	0	Class 0: This mutation can be originally modeled.	31aa	19aa	Ddrgk1	ENSMUSG00000068290.12	ENSMUST00000089559.11	chr2	9	-	SNP	Missense	E_4	130503730.0	130503730.0	T	G	ENSMUST00000089559.11:c.440A>C	K147T	130503730.0	130503730.0	T	G	ENSMUST00000089559.11:c.440A>C	K147T	CLINVAR-H2139243	CLINVAR-H2139243-M01-V01	CLINVAR	2230110.0	False	False	False	False	False	50
DDRGK1	ENSG00000198171.8	ENST00000354488.3	chr20	9	-	True	3180723	3180723	C	T	ENST00000354488.3:c.434G>A	R145Q	Missense	E_4	SNP	True	0	Class 0: This mutation can be originally modeled.	30aa	20aa	Ddrgk1	ENSMUSG00000068290.12	ENSMUST00000089559.11	chr2	9	-	SNP	Missense	E_4	130503733.0	130503733.0	C	T	ENSMUST00000089559.11:c.437G>A	R146Q	130503733.0	130503733.0	C	T	ENSMUST00000089559.11:c.437G>A	R146Q	CLINVAR-H2139244	CLINVAR-H2139244-M01-V01	CLINVAR	1496866.0	False	False	False	False	False	50
DDRGK1	ENSG00000198171.8	ENST00000354488.3	chr20	9	-	True	3180724	3180724	G	A	ENST00000354488.3:c.433C>T	R145W	Missense	E_4	SNP	True	0	Class 0: This mutation can be originally modeled.	30aa	20aa	Ddrgk1	ENSMUSG00000068290.12	ENSMUST00000089559.11	chr2	9	-	SNP	Missense	E_4	130503734.0	130503734.0	G	A	ENSMUST00000089559.11:c.436C>T	R146W	130503734.0	130503734.0	G	A	ENSMUST00000089559.11:c.436C>T	R146W	CLINVAR-H2139245	CLINVAR-H2139245-M01-V01	CLINVAR	1598754.0	False	False	False	False	False	50
DDRGK1	ENSG00000198171.8	ENST00000354488.3	chr20	9	-	True	3180732	3180732	C	G	ENST00000354488.3:c.425G>C	R142P	Missense	E_4	SNP	True	0	Class 0: This mutation can be originally modeled.	27aa	23aa	Ddrgk1	ENSMUSG00000068290.12	ENSMUST00000089559.11	chr2	9	-	SNP	Missense	E_4	130503742.0	130503742.0	C	G	ENSMUST00000089559.11:c.428G>C	R143P	130503742.0	130503742.0	C	G	ENSMUST00000089559.11:c.428G>C	R143P	CLINVAR-H2139246	CLINVAR-H2139246-M01-V01	CLINVAR	1973929.0	False	False	False	False	False	50
DDRGK1	ENSG00000198171.8	ENST00000354488.3	chr20	9	-	True	3180990	3180990	C	T	ENST00000354488.3:c.406G>A	E136K	Missense	E_3	SNP	True	0	Class 0: This mutation can be originally modeled.	21aa	29aa	Ddrgk1	ENSMUSG00000068290.12	ENSMUST00000089559.11	chr2	9	-	SNP	Missense	E_3	130503999.0	130503999.0	C	T	ENSMUST00000089559.11:c.409G>A	E137K	130503999.0	130503999.0	C	T	ENSMUST00000089559.11:c.409G>A	E137K	CLINVAR-H2139254	CLINVAR-H2139254-M01-V01	CLINVAR	1481341.0	False	False	False	False	False	50
DDRGK1	ENSG00000198171.8	ENST00000354488.3	chr20	9	-	True	3181005	3181005	G	A	ENST00000354488.3:c.391C>T	R131*	Nonsense	E_3	SNP	True	0	Class 0: This mutation can be originally modeled.	16aa	34aa	Ddrgk1	ENSMUSG00000068290.12	ENSMUST00000089559.11	chr2	9	-	SNP	Nonsense	E_3	130504014.0	130504014.0	G	A	ENSMUST00000089559.11:c.394C>T	R132*	130504014.0	130504014.0	G	A	ENSMUST00000089559.11:c.394C>T	R132*	CLINVAR-H2139255	CLINVAR-H2139255-M01-V01	CLINVAR	2073894.0	False	False	False	False	False	50
DDRGK1	ENSG00000198171.8	ENST00000354488.3	chr20	9	-	True	3181028	3181028	C	T	ENST00000354488.3:c.368G>A	R123Q	Missense	E_3	SNP	True	0	Class 0: This mutation can be originally modeled.	8aa	42aa	Ddrgk1	ENSMUSG00000068290.12	ENSMUST00000089559.11	chr2	9	-	SNP	Missense	E_3	130504037.0	130504037.0	C	T	ENSMUST00000089559.11:c.371G>A	R124Q	130504037.0	130504037.0	C	T	ENSMUST00000089559.11:c.371G>A	R124Q	CLINVAR-H2139256	CLINVAR-H2139256-M01-V01	CLINVAR	1415379.0	False	False	False	False	False	50
DDRGK1	ENSG00000198171.8	ENST00000354488.3	chr20	9	-	True	3181031	3181031	A	G	ENST00000354488.3:c.365T>C	L122P	Missense	E_3	SNP	True	0	Class 0: This mutation can be originally modeled.	7aa	43aa	Ddrgk1	ENSMUSG00000068290.12	ENSMUST00000089559.11	chr2	9	-	SNP	Missense	E_3	130504040.0	130504040.0	A	G	ENSMUST00000089559.11:c.368T>C	L123P	130504040.0	130504040.0	A	G	ENSMUST00000089559.11:c.368T>C	L123P	CLINVAR-H2139257	CLINVAR-H2139257-M01-V01	CLINVAR	2226242.0	False	False	False	False	False	50
DDRGK1	ENSG00000198171.8	ENST00000354488.3	chr20	9	-	True	3181080	3181080	C	T	ENST00000354488.3:c.316G>A	E106K	Missense	E_3	SNP	True	0	Class 0: This mutation can be originally modeled.	0aa	4aa	Ddrgk1	ENSMUSG00000068290.12	ENSMUST00000089559.11	chr2	9	-	SNP	Missense	E_3	130504089.0	130504089.0	C	T	ENSMUST00000089559.11:c.319G>A	E107K	130504089.0	130504089.0	C	T	ENSMUST00000089559.11:c.319G>A	E107K	CLINVAR-H2139258	CLINVAR-H2139258-M01-V01	CLINVAR	2186858.0	False	False	False	False	False	4
DDRGK1	ENSG00000198171.8	ENST00000354488.3	chr20	9	-	True	3183881	3183881	G	A	ENST00000354488.3:c.273C>T	N91delinsN	Silent	E_2	SNP	True	0	Class 0: This mutation can be originally modeled.	1aa	0aa	Ddrgk1	ENSMUSG00000068290.12	ENSMUST00000089559.11	chr2	9	-	SNP	Silent	E_2	130505290.0	130505290.0	A	A	ENSMUST00000089559.11:c.276T>T	N92delinsN	130505290.0	130505290.0	A	A	ENSMUST00000089559.11:c.276T>T	N92delinsN	CLINVAR-H2139261	CLINVAR-H2139261-M01-V01	CLINVAR	769992.0	False	False	False	False	False	1
DDRGK1	ENSG00000198171.8	ENST00000354488.3	chr20	9	-	True	3183881	3183881	G	C	ENST00000354488.3:c.273C>G	N91K	Missense	E_2	SNP	True	0	Class 0: This mutation can be originally modeled.	1aa	0aa	Ddrgk1	ENSMUSG00000068290.12	ENSMUST00000089559.11	chr2	9	-	SNP	Missense	E_2	130505290.0	130505290.0	A	C	ENSMUST00000089559.11:c.276T>G	N92K	130505290.0	130505290.0	A	C	ENSMUST00000089559.11:c.276T>G	N92K	CLINVAR-H2139262	CLINVAR-H2139262-M01-V01	CLINVAR	2038254.0	False	False	False	False	False	1
DDRGK1	ENSG00000198171.8	ENST00000354488.3	chr20	9	-	True	3183919	3183919	G	C	ENST00000354488.3:c.235C>G	R79G	Missense	E_2	SNP	True	0	Class 0: This mutation can be originally modeled.	16aa	6aa	Ddrgk1	ENSMUSG00000068290.12	ENSMUST00000089559.11	chr2	9	-	SNP	Missense	E_2	130505328.0	130505328.0	G	C	ENSMUST00000089559.11:c.238C>G	R80G	130505328.0	130505328.0	G	C	ENSMUST00000089559.11:c.238C>G	R80G	CLINVAR-H2139263	CLINVAR-H2139263-M01-V01	CLINVAR	1404467.0	False	False	False	False	False	22
DDRGK1	ENSG00000198171.8	ENST00000354488.3	chr20	9	-	True	3183960	3183960	C	T	ENST00000354488.3:c.194G>A	R65Q	Missense	E_2	SNP	True	0	Class 0: This mutation can be originally modeled.	2aa	20aa	Ddrgk1	ENSMUSG00000068290.12	ENSMUST00000089559.11	chr2	9	-	SNP	Missense	E_2	130505369.0	130505369.0	C	T	ENSMUST00000089559.11:c.197G>A	R66Q	130505369.0	130505369.0	C	T	ENSMUST00000089559.11:c.197G>A	R66Q	CLINVAR-H2139264	CLINVAR-H2139264-M01-V01	CLINVAR	1353864.0	False	False	False	False	False	22
DDRGK1	ENSG00000198171.8	ENST00000354488.3	chr20	9	-	True	3183961	3183961	G	A	ENST00000354488.3:c.193C>T	R65W	Missense	E_2	SNP	True	0	Class 0: This mutation can be originally modeled.	2aa	20aa	Ddrgk1	ENSMUSG00000068290.12	ENSMUST00000089559.11	chr2	9	-	SNP	Missense	E_2	130505370.0	130505370.0	G	A	ENSMUST00000089559.11:c.196C>T	R66W	130505370.0	130505370.0	G	A	ENSMUST00000089559.11:c.196C>T	R66W	CLINVAR-H2139265	CLINVAR-H2139265-M01-V01	CLINVAR	1403168.0	False	False	False	False	False	22
DDRGK1	ENSG00000198171.8	ENST00000354488.3	chr20	9	-	True	3172418	3172418	C	T	ENST00000354488.3:c.722G>A	R241H	Missense	E_7	SNP	True	1	Class 1: This mutation can be alternatively modeled.	2aa	3aa	Ddrgk1	ENSMUSG00000068290.12	ENSMUST00000089559.11	chr2	9	-	TNP	Missense	E_7	130497113.0	130497113.0	C	T	ENSMUST00000089559.11:c.725G>A	R242K	130497112.0	130497114.0	CCT	GTG	ENSMUST00000089559.11:c.724_726AGG>CAC	R242H	CLINVAR-H2139213	CLINVAR-H2139213-M01-V01	CLINVAR	2417226.0	False	False	False	False	False	5
DDRGK1	ENSG00000198171.8	ENST00000354488.3	chr20	9	-	True	3172418	3172418	C	T	ENST00000354488.3:c.722G>A	R241H	Missense	E_7	SNP	True	1	Class 1: This mutation can be alternatively modeled.	2aa	3aa	Ddrgk1	ENSMUSG00000068290.12	ENSMUST00000089559.11	chr2	9	-	TNP	Missense	E_7	130497113.0	130497113.0	C	T	ENSMUST00000089559.11:c.725G>A	R242K	130497112.0	130497114.0	CCT	ATG	ENSMUST00000089559.11:c.724_726AGG>CAT	R242H	CLINVAR-H2139213	CLINVAR-H2139213-M01-V02	CLINVAR	2417226.0	False	False	False	False	False	5
DDRGK1	ENSG00000198171.8	ENST00000354488.3	chr20	9	-	True	3180717	3180717	C	T	ENST00000354488.3:c.440G>A	R147Q	Missense	E_4	SNP	True	1	Class 1: This mutation can be alternatively modeled.	32aa	18aa	Ddrgk1	ENSMUSG00000068290.12	ENSMUST00000089559.11	chr2	9	-	DNP	Missense	E_4	130503727.0	130503727.0	C	T	ENSMUST00000089559.11:c.443G>A	R148H	130503726.0	130503727.0	GC	CT	ENSMUST00000089559.11:c.443_444GC>AG	R148Q	CLINVAR-H2139242	CLINVAR-H2139242-M01-V01	CLINVAR	1926897.0	False	False	False	False	False	50
DDRGK1	ENSG00000198171.8	ENST00000354488.3	chr20	9	-	True	3180717	3180717	C	T	ENST00000354488.3:c.440G>A	R147Q	Missense	E_4	SNP	True	1	Class 1: This mutation can be alternatively modeled.	32aa	18aa	Ddrgk1	ENSMUSG00000068290.12	ENSMUST00000089559.11	chr2	9	-	DNP	Missense	E_4	130503727.0	130503727.0	C	T	ENSMUST00000089559.11:c.443G>A	R148H	130503726.0	130503727.0	GC	TT	ENSMUST00000089559.11:c.443_444GC>AA	R148Q	CLINVAR-H2139242	CLINVAR-H2139242-M01-V02	CLINVAR	1926897.0	False	False	False	False	False	50
DDRGK1	ENSG00000198171.8	ENST00000354488.3	chr20	9	-	True	3171468	3171468	G	T	ENST00000354488.3:c.779-3C>A		Non_Coding,I	I_8	SNP	True	2	Class 2: This mutation can be modeled, but the effect may not be consistent.	0nt	1nt	Ddrgk1	ENSMUSG00000068290.12	ENSMUST00000089559.11	chr2	9	-	SNP	Splice_Site	-5	130506486.0	130506486.0	G	T	ENSMUST00000089559.11:c.1-1C>A	X0_splice	130506486.0	130506486.0	G	T	ENSMUST00000089559.11:c.1-1C>A	X0_splice	CLINVAR-H2139206	CLINVAR-H2139206-M01-V01	CLINVAR	2094956.0	False	False	False	False	False	1
DDRGK1	ENSG00000198171.8	ENST00000354488.3	chr20	9	-	True	3171482	3171482	G	A	ENST00000354488.3:c.779-17C>T		Non_Coding,I	I_8	SNP	True	2	Class 2: This mutation can be modeled, but the effect may not be consistent.	0nt	0nt	Ddrgk1	ENSMUSG00000068290.12	ENSMUST00000089559.11	chr2	9	-	SNP	Splice_Site	-5	130506500.0	130506500.0	G	A	ENSMUST00000089559.11:c.1-15C>T	X0_splice	130506500.0	130506500.0	G	A	ENSMUST00000089559.11:c.1-15C>T	X0_splice	CLINVAR-H2139207	CLINVAR-H2139207-M01-V01	CLINVAR	1895765.0	False	False	False	False	False	0
DDRGK1	ENSG00000198171.8	ENST00000354488.3	chr20	9	-	True	3171887	3171887	A	G	ENST00000354488.3:c.730-3T>C		Non_Coding,I	I_7	SNP	True	2	Class 2: This mutation can be modeled, but the effect may not be consistent.	0nt	0nt	Ddrgk1	ENSMUSG00000068290.12	ENSMUST00000089559.11	chr2	9	-	SNP	Splice_Site	E_2	130505413.0	130505413.0	A	G	ENSMUST00000089559.11:c.153+0T>C	X50_splice	130505413.0	130505413.0	A	G	ENSMUST00000089559.11:c.153+0T>C	X50_splice	CLINVAR-H2139210	CLINVAR-H2139210-M01-V01	CLINVAR	1405904.0	False	False	False	False	False	0
DDRGK1	ENSG00000198171.8	ENST00000354488.3	chr20	9	-	True	3171894	3171894	G	A	ENST00000354488.3:c.730-10C>T		Non_Coding,I	I_7	SNP	True	2	Class 2: This mutation can be modeled, but the effect may not be consistent.	0nt	0nt	Ddrgk1	ENSMUSG00000068290.12	ENSMUST00000089559.11	chr2	9	-	SNP	Splice_Site	E_2	130505438.0	130505438.0	G	A	ENSMUST00000089559.11:c.128+0C>T	X42_splice	130505438.0	130505438.0	G	A	ENSMUST00000089559.11:c.128+0C>T	X42_splice	CLINVAR-H2139211	CLINVAR-H2139211-M01-V01	CLINVAR	1622717.0	False	False	False	False	False	0
DDRGK1	ENSG00000198171.8	ENST00000354488.3	chr20	9	-	True	3172396	3172396	C	A	ENST00000354488.3:c.729+15G>T		Non_Coding,I	I_7	SNP	True	2	Class 2: This mutation can be modeled, but the effect may not be consistent.	0nt	0nt	Ddrgk1	ENSMUSG00000068290.12	ENSMUST00000089559.11	chr2	9	-	SNP	Splice_Site	E_3	130504018.0	130504018.0	C	A	ENSMUST00000089559.11:c.390+0G>T	X129_splice	130504018.0	130504018.0	C	A	ENSMUST00000089559.11:c.390+0G>T	X129_splice	CLINVAR-H2139212	CLINVAR-H2139212-M01-V01	CLINVAR	1659355.0	False	False	False	False	False	0
DDRGK1	ENSG00000198171.8	ENST00000354488.3	chr20	9	-	True	3172483	3172483	G	C	ENST00000354488.3:c.673-16C>G		Non_Coding,I	I_6	SNP	True	2	Class 2: This mutation can be modeled, but the effect may not be consistent.	0nt	2nt	Ddrgk1	ENSMUSG00000068290.12	ENSMUST00000089559.11	chr2	9	-	SNP	Intron	I_2	130504114.0	130504114.0	G	C	ENSMUST00000089559.11:c.299-5C>G		130504114.0	130504114.0	G	C	ENSMUST00000089559.11:c.299-5C>G		CLINVAR-H2139218	CLINVAR-H2139218-M01-V01	CLINVAR	1585248.0	False	False	False	False	False	2
DDRGK1	ENSG00000198171.8	ENST00000354488.3	chr20	9	-	True	3175457	3175457	C	T	ENST00000354488.3:c.672+19G>A		Non_Coding,I	I_6	SNP	True	2	Class 2: This mutation can be modeled, but the effect may not be consistent.	1nt	0nt	Ddrgk1	ENSMUSG00000068290.12	ENSMUST00000089559.11	chr2	9	-	SNP	Splice_Site	E_4	130503669.0	130503669.0	C	T	ENSMUST00000089559.11:c.501+0G>A	X166_splice	130503669.0	130503669.0	C	T	ENSMUST00000089559.11:c.501+0G>A	X166_splice	CLINVAR-H2139219	CLINVAR-H2139219-M01-V01	CLINVAR	1621512.0	False	False	False	False	False	1
DDRGK1	ENSG00000198171.8	ENST00000354488.3	chr20	9	-	True	3175533	3175533	C	G	ENST00000354488.3:c.634-19G>C		Non_Coding,I	I_5	SNP	True	2	Class 2: This mutation can be modeled, but the effect may not be consistent.	0nt	1nt	Ddrgk1	ENSMUSG00000068290.12	ENSMUST00000089559.11	chr2	9	-	SNP	Intron	I_3	130503773.0	130503773.0	C	G	ENSMUST00000089559.11:c.412-15G>C		130503773.0	130503773.0	C	G	ENSMUST00000089559.11:c.412-15G>C		CLINVAR-H2139220	CLINVAR-H2139220-M01-V01	CLINVAR	1937001.0	False	False	False	False	False	1
DDRGK1	ENSG00000198171.8	ENST00000354488.3	chr20	9	-	True	3180973	3180973	A	C	ENST00000354488.3:c.408+15T>G		Non_Coding,I	I_3	SNP	True	2	Class 2: This mutation can be modeled, but the effect may not be consistent.	0nt	0nt	Ddrgk1	ENSMUSG00000068290.12	ENSMUST00000089559.11	chr2	9	-	SNP	Intron	I_7	130497072.0	130497072.0	A	C	ENSMUST00000089559.11:c.732+34T>G		130497072.0	130497072.0	A	C	ENSMUST00000089559.11:c.732+34T>G		CLINVAR-H2139251	CLINVAR-H2139251-M01-V01	CLINVAR	1651470.0	False	False	False	False	False	0
DDRGK1	ENSG00000198171.8	ENST00000354488.3	chr20	9	-	True	3180987	3180987	C	T	ENST00000354488.3:c.408+1G>A	X135_splice	Splice_Site	I_3	SNP	True	2	Class 2: This mutation can be modeled, but the effect may not be consistent.	0nt	0nt	Ddrgk1	ENSMUSG00000068290.12	ENSMUST00000089559.11	chr2	9	-	SNP	Intron	I_7	130497095.0	130497095.0	C	T	ENSMUST00000089559.11:c.732+11G>A		130497095.0	130497095.0	C	T	ENSMUST00000089559.11:c.732+11G>A		CLINVAR-H2139253	CLINVAR-H2139253-M01-V01	CLINVAR	487527.0	False	False	False	False	False	0
DDRGK1	ENSG00000198171.8	ENST00000354488.3	chr20	9	-	True	3171327	3171327	C	T	ENST00000354488.3:c.917G>A	R306Q	Missense	E_9	SNP	False	4	Class 4: Mutated sequences are not identical.	0aa	0aa	Ddrgk1	ENSMUSG00000068290.12	ENSMUST00000089559.11	chr2	9	-																CLINVAR-H2139192		CLINVAR	2399823.0	False	False	False	False	False	0
DDRGK1	ENSG00000198171.8	ENST00000354488.3	chr20	9	-	True	3171337	3171337	C	T	ENST00000354488.3:c.907G>A	A303T	Missense	E_9	SNP	False	4	Class 4: Mutated sequences are not identical.	0aa	0aa	Ddrgk1	ENSMUSG00000068290.12	ENSMUST00000089559.11	chr2	9	-																CLINVAR-H2139193		CLINVAR	1647945.0	False	False	False	False	False	0
DDRGK1	ENSG00000198171.8	ENST00000354488.3	chr20	9	-	True	3171368	3171368	G	A	ENST00000354488.3:c.876C>T	A292delinsA	Silent	E_9	SNP	False	4	Class 4: Mutated sequences are not identical.	0aa	0aa	Ddrgk1	ENSMUSG00000068290.12	ENSMUST00000089559.11	chr2	9	-																CLINVAR-H2139196		CLINVAR	2202112.0	False	False	False	False	False	0
DDRGK1	ENSG00000198171.8	ENST00000354488.3	chr20	9	-	True	3171370	3171370	C	T	ENST00000354488.3:c.874G>A	A292T	Missense	E_9	SNP	False	4	Class 4: Mutated sequences are not identical.	0aa	0aa	Ddrgk1	ENSMUSG00000068290.12	ENSMUST00000089559.11	chr2	9	-																CLINVAR-H2139197		CLINVAR	1362899.0	False	False	False	False	False	0
DDRGK1	ENSG00000198171.8	ENST00000354488.3	chr20	9	-	True	3172433	3172433	G	A	ENST00000354488.3:c.707C>T	S236F	Missense	E_7	SNP	False	4	Class 4: Mutated sequences are not identical.	0aa	0aa	Ddrgk1	ENSMUSG00000068290.12	ENSMUST00000089559.11	chr2	9	-																CLINVAR-H2139214		CLINVAR	1907359.0	False	False	False	False	False	0
DDRGK1	ENSG00000198171.8	ENST00000354488.3	chr20	9	-	True	3172473	3172473	A	G	ENST00000354488.3:c.673-6T>C		Non_Coding,I	I_6	SNP	False	4	Class 4: Mutated sequences are not identical.	0aa	0aa	Ddrgk1	ENSMUSG00000068290.12	ENSMUST00000089559.11	chr2	9	-																CLINVAR-H2139216		CLINVAR	1601852.0	False	False	False	False	False	0
DDRGK1	ENSG00000198171.8	ENST00000354488.3	chr20	9	-	True	3172478	3172478	A	G	ENST00000354488.3:c.673-11T>C		Non_Coding,I	I_6	SNP	False	4	Class 4: Mutated sequences are not identical.	0aa	0aa	Ddrgk1	ENSMUSG00000068290.12	ENSMUST00000089559.11	chr2	9	-																CLINVAR-H2139217		CLINVAR	1641903.0	False	False	False	False	False	0
DDRGK1	ENSG00000198171.8	ENST00000354488.3	chr20	9	-	True	3175976	3175976	G	A	ENST00000354488.3:c.534C>T	R178delinsR	Silent	E_5	SNP	False	4	Class 4: Mutated sequences are not identical.	0aa	0aa	Ddrgk1	ENSMUSG00000068290.12	ENSMUST00000089559.11	chr2	9	-																CLINVAR-H2139226		CLINVAR	777516.0	False	False	False	False	False	0
DDRGK1	ENSG00000198171.8	ENST00000354488.3	chr20	9	-	True	3176009	3176009	T	C	ENST00000354488.3:c.511-10A>G		Non_Coding,I	I_4	SNP	False	4	Class 4: Mutated sequences are not identical.	0aa	0aa	Ddrgk1	ENSMUSG00000068290.12	ENSMUST00000089559.11	chr2	9	-																CLINVAR-H2139230		CLINVAR	1255464.0	False	False	False	False	False	0
DDRGK1	ENSG00000198171.8	ENST00000354488.3	chr20	9	-	True	3180633	3180633	G	A	ENST00000354488.3:c.510+14C>T		Non_Coding,I	I_4	SNP	False	4	Class 4: Mutated sequences are not identical.	0aa	0aa	Ddrgk1	ENSMUSG00000068290.12	ENSMUST00000089559.11	chr2	9	-																CLINVAR-H2139231		CLINVAR	1625235.0	False	False	False	False	False	0
DDRGK1	ENSG00000198171.8	ENST00000354488.3	chr20	9	-	True	3180636	3180636	G	A	ENST00000354488.3:c.510+11C>T		Non_Coding,I	I_4	SNP	False	4	Class 4: Mutated sequences are not identical.	0aa	0aa	Ddrgk1	ENSMUSG00000068290.12	ENSMUST00000089559.11	chr2	9	-																CLINVAR-H2139232		CLINVAR	2132342.0	False	False	False	False	False	0
DDRGK1	ENSG00000198171.8	ENST00000354488.3	chr20	9	-	True	3180754	3180754	G	C	ENST00000354488.3:c.409-6C>G		Non_Coding,I	I_3	SNP	False	4	Class 4: Mutated sequences are not identical.	0aa	0aa	Ddrgk1	ENSMUSG00000068290.12	ENSMUST00000089559.11	chr2	9	-																CLINVAR-H2139248		CLINVAR	2027833.0	False	False	False	False	False	0
DDRGK1	ENSG00000198171.8	ENST00000354488.3	chr20	9	-	True	3180972	3180972	C	G	ENST00000354488.3:c.408+16G>C		Non_Coding,I	I_3	SNP	False	4	Class 4: Mutated sequences are not identical.	0aa	0aa	Ddrgk1	ENSMUSG00000068290.12	ENSMUST00000089559.11	chr2	9	-																CLINVAR-H2139250		CLINVAR	1617112.0	False	False	False	False	False	0
DDRGK1	ENSG00000198171.8	ENST00000354488.3	chr20	9	-	True	3180980	3180980	C	T	ENST00000354488.3:c.408+8G>A		Non_Coding,I	I_3	SNP	False	4	Class 4: Mutated sequences are not identical.	0aa	0aa	Ddrgk1	ENSMUSG00000068290.12	ENSMUST00000089559.11	chr2	9	-																CLINVAR-H2139252		CLINVAR	1920299.0	False	False	False	False	False	0
DDRGK1	ENSG00000198171.8	ENST00000354488.3	chr20	9	-	True	3183853	3183853	T	C	ENST00000354488.3:c.295+6A>G		Non_Coding,I	I_2	SNP	False	4	Class 4: Mutated sequences are not identical.	0aa	0aa	Ddrgk1	ENSMUSG00000068290.12	ENSMUST00000089559.11	chr2	9	-																CLINVAR-H2139259		CLINVAR	778875.0	False	False	False	False	False	0
DDRGK1	ENSG00000198171.8	ENST00000354488.3	chr20	9	-	True	3183870	3183870	G	C	ENST00000354488.3:c.284C>G	A95G	Missense	E_2	SNP	False	4	Class 4: Mutated sequences are not identical.	0aa	0aa	Ddrgk1	ENSMUSG00000068290.12	ENSMUST00000089559.11	chr2	9	-																CLINVAR-H2139260		CLINVAR	1494008.0	False	False	False	False	False	0
DDRGK1	ENSG00000198171.8	ENST00000354488.3	chr20	9	-	True	3184017	3184017	C	T	ENST00000354488.3:c.137G>A	R46Q	Missense	E_2	SNP	False	4	Class 4: Mutated sequences are not identical.	0aa	0aa	Ddrgk1	ENSMUSG00000068290.12	ENSMUST00000089559.11	chr2	9	-																CLINVAR-H2139266		CLINVAR	1418613.0	False	False	False	False	False	0
DDRGK1	ENSG00000198171.8	ENST00000354488.3	chr20	9	-	True	3184018	3184018	G	A	ENST00000354488.3:c.136C>T	R46W	Missense	E_2	SNP	False	4	Class 4: Mutated sequences are not identical.	0aa	0aa	Ddrgk1	ENSMUSG00000068290.12	ENSMUST00000089559.11	chr2	9	-																CLINVAR-H2139267		CLINVAR	2280912.0	False	False	False	False	False	0
DDT	ENSG00000099977.9	ENST00000398344.4	chr22	3	-	True	24313774	24313774	A	G	ENST00000398344.4:c.323T>C	I108T	Missense	E_3	SNP	True	0	Class 0: This mutation can be originally modeled.	2aa	2aa	Ddt	ENSMUSG00000001666.9	ENSMUST00000001716.8	chr10	3	-	SNP	Missense	E_3	75607302.0	75607302.0	A	G	ENSMUST00000001716.8:c.323T>C	I108T	75607302.0	75607302.0	A	G	ENSMUST00000001716.8:c.323T>C	I108T	CLINVAR-H2222612	CLINVAR-H2222612-M01-V01	CLINVAR	2351644.0	False	False	False	False	False	4
DDTL	ENSG00000099974.7	ENST00000215770.5	chr22	3	+	True	24313512	24313512	G	C	ENST00000215770.5:c.322G>C	G108R	Missense	E_3	SNP	False	4	Class 4: Mutated sequences are not identical.	0aa	0aa	Ddt	ENSMUSG00000001666.9	ENSMUST00000001716.8	chr10	3	-																CLINVAR-H2222611		CLINVAR	2494969.0	False	False	False	False	False	0
DDX1	ENSG00000079785.10	ENST00000381341.2	chr2	26	+	True	15732064	15732064	G	A	ENST00000381341.2:c.7G>A	A3T	Missense	E_1	SNP	True	0	Class 0: This mutation can be originally modeled.	2aa	120aa	Ddx1	ENSMUSG00000037149.11	ENSMUST00000071103.10	chr12	26	-	SNP	Missense	E_1	13299114.0	13299114.0	C	T	ENSMUST00000071103.10:c.7G>A	A3T	13299114.0	13299114.0	C	T	ENSMUST00000071103.10:c.7G>A	A3T	CLINVAR-H0212362	CLINVAR-H0212362-M01-V01	CLINVAR	2230036.0	False	False	False	False	False	122
DDX1	ENSG00000079785.10	ENST00000381341.2	chr2	26	+	True	15732070	15732070	T	A	ENST00000381341.2:c.13T>A	S5T	Missense	E_1	SNP	True	0	Class 0: This mutation can be originally modeled.	4aa	118aa	Ddx1	ENSMUSG00000037149.11	ENSMUST00000071103.10	chr12	26	-	SNP	Missense	E_1	13299108.0	13299108.0	A	T	ENSMUST00000071103.10:c.13T>A	S5T	13299108.0	13299108.0	A	T	ENSMUST00000071103.10:c.13T>A	S5T	CLINVAR-H0212363	CLINVAR-H0212363-M01-V01	CLINVAR	2266230.0	False	False	False	False	False	122
DDX1	ENSG00000079785.10	ENST00000381341.2	chr2	26	+	True	15737536	15737536	C	T	ENST00000381341.2:c.200C>T	T67I	Missense	E_5	SNP	True	0	Class 0: This mutation can be originally modeled.	66aa	56aa	Ddx1	ENSMUSG00000037149.11	ENSMUST00000071103.10	chr12	26	-	SNP	Missense	E_5	13293920.0	13293920.0	G	A	ENSMUST00000071103.10:c.200C>T	T67I	13293920.0	13293920.0	G	A	ENSMUST00000071103.10:c.200C>T	T67I	CLINVAR-H0212364	CLINVAR-H0212364-M01-V01	CLINVAR	2290426.0	False	False	False	False	False	122
DDX1	ENSG00000079785.10	ENST00000381341.2	chr2	26	+	True	15739801	15739801	A	G	ENST00000381341.2:c.268A>G	K90E	Missense	E_6	SNP	True	0	Class 0: This mutation can be originally modeled.	89aa	33aa	Ddx1	ENSMUSG00000037149.11	ENSMUST00000071103.10	chr12	26	-	SNP	Missense	E_6	13292340.0	13292340.0	T	C	ENSMUST00000071103.10:c.268A>G	K90E	13292340.0	13292340.0	T	C	ENSMUST00000071103.10:c.268A>G	K90E	CLINVAR-H0212365	CLINVAR-H0212365-M01-V01	CLINVAR	2272288.0	False	False	False	False	False	122
DDX1	ENSG00000079785.10	ENST00000381341.2	chr2	26	+	True	15743348	15743348	C	G	ENST00000381341.2:c.424C>G	Q142E	Missense	E_8	SNP	True	0	Class 0: This mutation can be originally modeled.	12aa	76aa	Ddx1	ENSMUSG00000037149.11	ENSMUST00000071103.10	chr12	26	-	SNP	Missense	E_8	13290611.0	13290611.0	G	C	ENSMUST00000071103.10:c.424C>G	Q142E	13290611.0	13290611.0	G	C	ENSMUST00000071103.10:c.424C>G	Q142E	CLINVAR-H0212366	CLINVAR-H0212366-M01-V01	CLINVAR	2612099.0	False	False	False	False	False	88
DDX1	ENSG00000079785.10	ENST00000381341.2	chr2	26	+	True	15744007	15744007	A	G	ENST00000381341.2:c.545A>G	Y182C	Missense	E_9	SNP	True	0	Class 0: This mutation can be originally modeled.	52aa	36aa	Ddx1	ENSMUSG00000037149.11	ENSMUST00000071103.10	chr12	26	-	SNP	Missense	E_9	13289499.0	13289499.0	T	C	ENSMUST00000071103.10:c.545A>G	Y182C	13289499.0	13289499.0	T	C	ENSMUST00000071103.10:c.545A>G	Y182C	CLINVAR-H0212367	CLINVAR-H0212367-M01-V01	CLINVAR	2480897.0	False	False	False	False	False	88
DDX1	ENSG00000079785.10	ENST00000381341.2	chr2	26	+	True	15744572	15744572	G	A	ENST00000381341.2:c.564G>A	M188I	Missense	E_10	SNP	True	0	Class 0: This mutation can be originally modeled.	58aa	30aa	Ddx1	ENSMUSG00000037149.11	ENSMUST00000071103.10	chr12	26	-	SNP	Missense	E_10	13289168.0	13289168.0	C	T	ENSMUST00000071103.10:c.564G>A	M188I	13289168.0	13289168.0	C	T	ENSMUST00000071103.10:c.564G>A	M188I	CLINVAR-H0212368	CLINVAR-H0212368-M01-V01	CLINVAR	2378072.0	False	False	False	False	False	88
DDX1	ENSG00000079785.10	ENST00000381341.2	chr2	26	+	True	15746356	15746356	C	T	ENST00000381341.2:c.785C>T	P262L	Missense	E_12	SNP	True	0	Class 0: This mutation can be originally modeled.	39aa	1aa	Ddx1	ENSMUSG00000037149.11	ENSMUST00000071103.10	chr12	26	-	SNP	Missense	E_12	13287246.0	13287246.0	G	A	ENSMUST00000071103.10:c.785C>T	P262L	13287246.0	13287246.0	G	A	ENSMUST00000071103.10:c.785C>T	P262L	CLINVAR-H0212370	CLINVAR-H0212370-M01-V01	CLINVAR	2224554.0	False	False	False	False	False	40
DDX1	ENSG00000079785.10	ENST00000381341.2	chr2	26	+	True	15747419	15747419	T	C	ENST00000381341.2:c.938T>C	I313T	Missense	E_13	SNP	True	0	Class 0: This mutation can be originally modeled.	6aa	23aa	Ddx1	ENSMUSG00000037149.11	ENSMUST00000071103.10	chr12	26	-	SNP	Missense	E_13	13286013.0	13286013.0	A	G	ENSMUST00000071103.10:c.938T>C	I313T	13286013.0	13286013.0	A	G	ENSMUST00000071103.10:c.938T>C	I313T	CLINVAR-H0212371	CLINVAR-H0212371-M01-V01	CLINVAR	2376484.0	False	False	False	False	False	29
DDX1	ENSG00000079785.10	ENST00000381341.2	chr2	26	+	True	15757428	15757428	A	T	ENST00000381341.2:c.1078A>T	N360Y	Missense	E_15	SNP	True	0	Class 0: This mutation can be originally modeled.	22aa	33aa	Ddx1	ENSMUSG00000037149.11	ENSMUST00000071103.10	chr12	26	-	SNP	Missense	E_15	13281484.0	13281484.0	T	A	ENSMUST00000071103.10:c.1078A>T	N360Y	13281484.0	13281484.0	T	A	ENSMUST00000071103.10:c.1078A>T	N360Y	CLINVAR-H0212372	CLINVAR-H0212372-M01-V01	CLINVAR	2542661.0	False	False	False	False	False	55
DDX1	ENSG00000079785.10	ENST00000381341.2	chr2	26	+	True	15760344	15760344	T	C	ENST00000381341.2:c.1219T>C	S407P	Missense	E_17	SNP	True	0	Class 0: This mutation can be originally modeled.	10aa	46aa	Ddx1	ENSMUSG00000037149.11	ENSMUST00000071103.10	chr12	26	-	SNP	Missense	E_17	13279419.0	13279419.0	A	G	ENSMUST00000071103.10:c.1219T>C	S407P	13279419.0	13279419.0	A	G	ENSMUST00000071103.10:c.1219T>C	S407P	CLINVAR-H0212373	CLINVAR-H0212373-M01-V01	CLINVAR	2242324.0	False	False	False	False	False	56
DDX1	ENSG00000079785.10	ENST00000381341.2	chr2	26	+	True	15760466	15760466	A	T	ENST00000381341.2:c.1341A>T	P447delinsP	Silent	E_17	SNP	True	0	Class 0: This mutation can be originally modeled.	50aa	6aa	Ddx1	ENSMUSG00000037149.11	ENSMUST00000071103.10	chr12	26	-	SNP	Silent	E_17	13279297.0	13279297.0	A	A	ENSMUST00000071103.10:c.1341T>T	P447delinsP	13279297.0	13279297.0	A	A	ENSMUST00000071103.10:c.1341T>T	P447delinsP	CLINVAR-H0212374	CLINVAR-H0212374-M01-V01	CLINVAR	709719.0	False	False	False	False	False	56
DDX1	ENSG00000079785.10	ENST00000381341.2	chr2	26	+	True	15760477	15760477	A	C	ENST00000381341.2:c.1352A>C	K451T	Missense	E_17	SNP	True	0	Class 0: This mutation can be originally modeled.	54aa	2aa	Ddx1	ENSMUSG00000037149.11	ENSMUST00000071103.10	chr12	26	-	SNP	Missense	E_17	13279286.0	13279286.0	T	G	ENSMUST00000071103.10:c.1352A>C	K451T	13279286.0	13279286.0	T	G	ENSMUST00000071103.10:c.1352A>C	K451T	CLINVAR-H0212375	CLINVAR-H0212375-M01-V01	CLINVAR	2488127.0	False	False	False	False	False	56
DDX1	ENSG00000079785.10	ENST00000381341.2	chr2	26	+	True	15761216	15761216	A	C	ENST00000381341.2:c.1423A>C	T475P	Missense	E_18	SNP	True	0	Class 0: This mutation can be originally modeled.	12aa	51aa	Ddx1	ENSMUSG00000037149.11	ENSMUST00000071103.10	chr12	26	-	SNP	Missense	E_18	13279118.0	13279118.0	T	G	ENSMUST00000071103.10:c.1423A>C	T475P	13279118.0	13279118.0	T	G	ENSMUST00000071103.10:c.1423A>C	T475P	CLINVAR-H0212376	CLINVAR-H0212376-M01-V01	CLINVAR	2618959.0	False	False	False	False	False	63
DDX1	ENSG00000079785.10	ENST00000381341.2	chr2	26	+	True	15761220	15761220	G	T	ENST00000381341.2:c.1427G>T	R476I	Missense	E_18	SNP	True	0	Class 0: This mutation can be originally modeled.	13aa	50aa	Ddx1	ENSMUSG00000037149.11	ENSMUST00000071103.10	chr12	26	-	SNP	Missense	E_18	13279114.0	13279114.0	C	A	ENSMUST00000071103.10:c.1427G>T	R476I	13279114.0	13279114.0	C	A	ENSMUST00000071103.10:c.1427G>T	R476I	CLINVAR-H0212377	CLINVAR-H0212377-M01-V01	CLINVAR	2287108.0	False	False	False	False	False	63
DDX1	ENSG00000079785.10	ENST00000381341.2	chr2	26	+	True	15763640	15763640	A	G	ENST00000381341.2:c.1528A>G	I510V	Missense	E_19	SNP	True	0	Class 0: This mutation can be originally modeled.	47aa	16aa	Ddx1	ENSMUSG00000037149.11	ENSMUST00000071103.10	chr12	26	-	SNP	Missense	E_19	13277372.0	13277372.0	T	C	ENSMUST00000071103.10:c.1528A>G	I510V	13277372.0	13277372.0	T	C	ENSMUST00000071103.10:c.1528A>G	I510V	CLINVAR-H0212379	CLINVAR-H0212379-M01-V01	CLINVAR	2214924.0	False	False	False	False	False	63
DDX1	ENSG00000079785.10	ENST00000381341.2	chr2	26	+	True	15763661	15763661	A	G	ENST00000381341.2:c.1549A>G	I517V	Missense	E_19	SNP	True	0	Class 0: This mutation can be originally modeled.	54aa	9aa	Ddx1	ENSMUSG00000037149.11	ENSMUST00000071103.10	chr12	26	-	SNP	Missense	E_19	13277351.0	13277351.0	T	C	ENSMUST00000071103.10:c.1549A>G	I517V	13277351.0	13277351.0	T	C	ENSMUST00000071103.10:c.1549A>G	I517V	CLINVAR-H0212380	CLINVAR-H0212380-M01-V01	CLINVAR	2624210.0	False	False	False	False	False	63
DDX1	ENSG00000079785.10	ENST00000381341.2	chr2	26	+	True	15767205	15767205	C	T	ENST00000381341.2:c.1622C>T	S541L	Missense	E_20	SNP	True	0	Class 0: This mutation can be originally modeled.	13aa	90aa	Ddx1	ENSMUSG00000037149.11	ENSMUST00000071103.10	chr12	26	-	SNP	Missense	E_20	13275464.0	13275464.0	G	A	ENSMUST00000071103.10:c.1622C>T	S541L	13275464.0	13275464.0	G	A	ENSMUST00000071103.10:c.1622C>T	S541L	CLINVAR-H0212381	CLINVAR-H0212381-M01-V01	CLINVAR	2483124.0	False	False	False	False	False	103
DDX1	ENSG00000079785.10	ENST00000381341.2	chr2	26	+	True	15769772	15769772	C	T	ENST00000381341.2:c.1922C>T	T641I	Missense	E_24	SNP	True	0	Class 0: This mutation can be originally modeled.	7aa	58aa	Ddx1	ENSMUSG00000037149.11	ENSMUST00000071103.10	chr12	26	-	SNP	Missense	E_24	13270788.0	13270788.0	G	A	ENSMUST00000071103.10:c.1922C>T	T641I	13270788.0	13270788.0	G	A	ENSMUST00000071103.10:c.1922C>T	T641I	CLINVAR-H0212382	CLINVAR-H0212382-M01-V01	CLINVAR	2555242.0	False	False	False	False	False	65
DDX1	ENSG00000079785.10	ENST00000381341.2	chr2	26	+	True	15769797	15769797	T	C	ENST00000381341.2:c.1947T>C	C649delinsC	Silent	E_24	SNP	True	0	Class 0: This mutation can be originally modeled.	15aa	50aa	Ddx1	ENSMUSG00000037149.11	ENSMUST00000071103.10	chr12	26	-	SNP	Silent	E_24	13270763.0	13270763.0	A	G	ENSMUST00000071103.10:c.1947T>C	C649delinsC	13270763.0	13270763.0	A	G	ENSMUST00000071103.10:c.1947T>C	C649delinsC	CLINVAR-H0212383	CLINVAR-H0212383-M01-V01	CLINVAR	711814.0	False	False	False	False	False	65
DDX1	ENSG00000079785.10	ENST00000381341.2	chr2	26	+	True	15770166	15770166	C	T	ENST00000381341.2:c.2024C>T	P675L	Missense	E_25	SNP	True	0	Class 0: This mutation can be originally modeled.	41aa	24aa	Ddx1	ENSMUSG00000037149.11	ENSMUST00000071103.10	chr12	26	-	SNP	Missense	E_25	13270416.0	13270416.0	G	A	ENSMUST00000071103.10:c.2024C>T	P675L	13270416.0	13270416.0	G	A	ENSMUST00000071103.10:c.2024C>T	P675L	CLINVAR-H0212384	CLINVAR-H0212384-M01-V01	CLINVAR	2314159.0	False	False	False	False	False	65
DDX1	ENSG00000079785.10	ENST00000381341.2	chr2	26	+	True	15770174	15770174	A	G	ENST00000381341.2:c.2032A>G	K678E	Missense	E_25	SNP	True	0	Class 0: This mutation can be originally modeled.	44aa	21aa	Ddx1	ENSMUSG00000037149.11	ENSMUST00000071103.10	chr12	26	-	SNP	Missense	E_25	13270408.0	13270408.0	T	C	ENSMUST00000071103.10:c.2032A>G	K678E	13270408.0	13270408.0	T	C	ENSMUST00000071103.10:c.2032A>G	K678E	CLINVAR-H0212385	CLINVAR-H0212385-M01-V01	CLINVAR	2264299.0	False	False	False	False	False	65
DDX1	ENSG00000079785.10	ENST00000381341.2	chr2	26	+	True	15770924	15770924	A	C	ENST00000381341.2:c.2117A>C	D706A	Missense	E_26	SNP	True	0	Class 0: This mutation can be originally modeled.	5aa	0aa	Ddx1	ENSMUSG00000037149.11	ENSMUST00000071103.10	chr12	26	-	SNP	Missense	E_26	13269605.0	13269605.0	T	G	ENSMUST00000071103.10:c.2117A>C	D706A	13269605.0	13269605.0	T	G	ENSMUST00000071103.10:c.2117A>C	D706A	CLINVAR-H0212386	CLINVAR-H0212386-M01-V01	CLINVAR	2306239.0	False	False	False	False	False	5
DDX1	ENSG00000079785.10	ENST00000381341.2	chr2	26	+	True	15770985	15770985	C	G	ENST00000381341.2:c.2178C>G	F726L	Missense	E_26	SNP	True	0	Class 0: This mutation can be originally modeled.	18aa	15aa	Ddx1	ENSMUSG00000037149.11	ENSMUST00000071103.10	chr12	26	-	SNP	Missense	E_26	13269544.0	13269544.0	G	C	ENSMUST00000071103.10:c.2178C>G	F726L	13269544.0	13269544.0	G	C	ENSMUST00000071103.10:c.2178C>G	F726L	CLINVAR-H0212387	CLINVAR-H0212387-M01-V01	CLINVAR	2308688.0	False	False	False	False	False	33
DDX1	ENSG00000079785.10	ENST00000381341.2	chr2	26	+	True	15763607	15763607	C	T	ENST00000381341.2:c.1495C>T	R499W	Missense	E_19	SNP	True	1	Class 1: This mutation can be alternatively modeled.	36aa	27aa	Ddx1	ENSMUSG00000037149.11	ENSMUST00000071103.10	chr12	26	-	TNP	Missense	E_19	13277405.0	13277405.0	G	A	ENSMUST00000071103.10:c.1495C>T	R499*	13277403.0	13277405.0	TCG	CCA	ENSMUST00000071103.10:c.1495_1497CGA>TGG	R499W	CLINVAR-H0212378	CLINVAR-H0212378-M01-V01	CLINVAR	2268194.0	False	False	False	False	False	63
DDX1	ENSG00000079785.10	ENST00000381341.2	chr2	26	+	True	15746112	15746112	A	G	ENST00000381341.2:c.664A>G	M222V	Missense	E_11	SNP	False	4	Class 4: Mutated sequences are not identical.	0aa	0aa	Ddx1	ENSMUSG00000037149.11	ENSMUST00000071103.10	chr12	26	-																CLINVAR-H0212369		CLINVAR	2225192.0	False	False	False	False	False	0
DDX10	ENSG00000178105.5	ENST00000322536.3	chr11	18	+	True	108565522	108565523	CA	GG	ENST00000322536.3:c.1223+1195_1196CA>GG		Non_Coding,I	I_9	DNP	True	2	Class 2: This mutation can be modeled, but the effect may not be consistent.	0nt	0nt	Ddx10	ENSMUSG00000053289.9	ENSMUST00000065630.8	chr9	18	-	DNP	Intron	I_10	53123322.0	53123323.0	TG	CC	ENSMUST00000065630.8:c.1325+1213_1214CA>GG		53123322.0	53123323.0	TG	CC	ENSMUST00000065630.8:c.1325+1213_1214CA>GG		COSMIC-H0036970	COSMIC-H0036970-M01-V01	COSMIC	28103692.0	False	False	False	False	False	0
DDX10	ENSG00000178105.5	ENST00000322536.3	chr11	18	+	True	108594142	108594142	C	T	ENST00000322536.3:c.1918C>T	R640W	Missense	E_13	SNP	True	0	Class 0: This mutation can be originally modeled.	2aa	0aa	Ddx10	ENSMUSG00000053289.9	ENSMUST00000065630.8	chr9	18	-	SNP	Missense	E_13	53115406.0	53115406.0	G	A	ENSMUST00000065630.8:c.1927C>T	R643W	53115406.0	53115406.0	G	A	ENSMUST00000065630.8:c.1927C>T	R643W	AACR-H0571348	AACR-H0571348-M01-V01	AACR		False	False	False	False	False	2
DDX10	ENSG00000178105.5	ENST00000322536.3	chr11	18	+	True	108536011	108536011	C	G	ENST00000322536.3:c.131C>G	P44R	Missense	E_1	SNP	True	0	Class 0: This mutation can be originally modeled.	5aa	7aa	Ddx10	ENSMUSG00000053289.9	ENSMUST00000065630.8	chr9	18	-	SNP	Missense	E_1	53159173.0	53159173.0	G	C	ENSMUST00000065630.8:c.131C>G	P44R	53159173.0	53159173.0	G	C	ENSMUST00000065630.8:c.131C>G	P44R	CLINVAR-H1363807	CLINVAR-H1363807-M01-V01	CLINVAR	777859.0	False	False	False	False	False	12
DDX10	ENSG00000178105.5	ENST00000322536.3	chr11	18	+	True	108546371	108546371	C	T	ENST00000322536.3:c.296C>T	T99I	Missense	E_3	SNP	True	0	Class 0: This mutation can be originally modeled.	46aa	109aa	Ddx10	ENSMUSG00000053289.9	ENSMUST00000065630.8	chr9	18	-	SNP	Missense	E_3	53149430.0	53149430.0	G	A	ENSMUST00000065630.8:c.296C>T	T99I	53149430.0	53149430.0	G	A	ENSMUST00000065630.8:c.296C>T	T99I	CLINVAR-H1363808	CLINVAR-H1363808-M01-V01	CLINVAR	2525122.0	False	False	False	False	False	155
DDX10	ENSG00000178105.5	ENST00000322536.3	chr11	18	+	True	108547879	108547879	C	G	ENST00000322536.3:c.446C>G	P149R	Missense	E_4	SNP	True	0	Class 0: This mutation can be originally modeled.	96aa	59aa	Ddx10	ENSMUSG00000053289.9	ENSMUST00000065630.8	chr9	18	-	SNP	Missense	E_4	53147791.0	53147791.0	G	C	ENSMUST00000065630.8:c.446C>G	P149R	53147791.0	53147791.0	G	C	ENSMUST00000065630.8:c.446C>G	P149R	CLINVAR-H1363809	CLINVAR-H1363809-M01-V01	CLINVAR	2284063.0	False	False	False	False	False	155
DDX10	ENSG00000178105.5	ENST00000322536.3	chr11	18	+	True	108547911	108547911	G	T	ENST00000322536.3:c.478G>T	V160F	Missense	E_4	SNP	True	0	Class 0: This mutation can be originally modeled.	107aa	48aa	Ddx10	ENSMUSG00000053289.9	ENSMUST00000065630.8	chr9	18	-	SNP	Missense	E_4	53147759.0	53147759.0	C	A	ENSMUST00000065630.8:c.478G>T	V160F	53147759.0	53147759.0	C	A	ENSMUST00000065630.8:c.478G>T	V160F	CLINVAR-H1363810	CLINVAR-H1363810-M01-V01	CLINVAR	2376196.0	False	False	False	False	False	155
DDX10	ENSG00000178105.5	ENST00000322536.3	chr11	18	+	True	108549106	108549106	T	G	ENST00000322536.3:c.602T>G	L201R	Missense	E_5	SNP	True	0	Class 0: This mutation can be originally modeled.	148aa	7aa	Ddx10	ENSMUSG00000053289.9	ENSMUST00000065630.8	chr9	18	-	SNP	Missense	E_5	53146619.0	53146619.0	A	C	ENSMUST00000065630.8:c.602T>G	L201R	53146619.0	53146619.0	A	C	ENSMUST00000065630.8:c.602T>G	L201R	CLINVAR-H1363811	CLINVAR-H1363811-M01-V01	CLINVAR	2354438.0	False	False	False	False	False	155
DDX10	ENSG00000178105.5	ENST00000322536.3	chr11	18	+	True	108550130	108550130	G	C	ENST00000322536.3:c.691G>C	G231R	Missense	E_6	SNP	True	0	Class 0: This mutation can be originally modeled.	15aa	7aa	Ddx10	ENSMUSG00000053289.9	ENSMUST00000065630.8	chr9	18	-	SNP	Missense	E_6	53145285.0	53145285.0	C	G	ENSMUST00000065630.8:c.691G>C	G231R	53145285.0	53145285.0	C	G	ENSMUST00000065630.8:c.691G>C	G231R	CLINVAR-H1363812	CLINVAR-H1363812-M01-V01	CLINVAR	2275417.0	False	False	False	False	False	22
DDX10	ENSG00000178105.5	ENST00000322536.3	chr11	18	+	True	108550175	108550175	A	G	ENST00000322536.3:c.736A>G	K246E	Missense	E_6	SNP	True	0	Class 0: This mutation can be originally modeled.	5aa	23aa	Ddx10	ENSMUSG00000053289.9	ENSMUST00000065630.8	chr9	18	-	SNP	Missense	E_6	53145240.0	53145240.0	T	C	ENSMUST00000065630.8:c.736A>G	K246E	53145240.0	53145240.0	T	C	ENSMUST00000065630.8:c.736A>G	K246E	CLINVAR-H1363813	CLINVAR-H1363813-M01-V01	CLINVAR	2490056.0	False	False	False	False	False	28
DDX10	ENSG00000178105.5	ENST00000322536.3	chr11	18	+	True	108550285	108550285	T	C	ENST00000322536.3:c.846T>C	Y282delinsY	Silent	E_6	SNP	True	0	Class 0: This mutation can be originally modeled.	11aa	11aa	Ddx10	ENSMUSG00000053289.9	ENSMUST00000065630.8	chr9	18	-	SNP	Silent	E_6	53145130.0	53145130.0	G	G	ENSMUST00000065630.8:c.846C>C	Y282delinsY	53145130.0	53145130.0	G	G	ENSMUST00000065630.8:c.846C>C	Y282delinsY	CLINVAR-H1363814	CLINVAR-H1363814-M01-V01	CLINVAR	790363.0	False	False	False	False	False	22
DDX10	ENSG00000178105.5	ENST00000322536.3	chr11	18	+	True	108559761	108559761	G	A	ENST00000322536.3:c.947G>A	S316N	Missense	E_7	SNP	True	0	Class 0: This mutation can be originally modeled.	10aa	23aa	Ddx10	ENSMUSG00000053289.9	ENSMUST00000065630.8	chr9	18	-	SNP	Missense	E_7	53140453.0	53140453.0	C	T	ENSMUST00000065630.8:c.947G>A	S316N	53140453.0	53140453.0	C	T	ENSMUST00000065630.8:c.947G>A	S316N	CLINVAR-H1363815	CLINVAR-H1363815-M01-V01	CLINVAR	2388734.0	False	False	False	False	False	33
DDX10	ENSG00000178105.5	ENST00000322536.3	chr11	18	+	True	108562613	108562613	T	G	ENST00000322536.3:c.986T>G	L329R	Missense	E_8	SNP	True	0	Class 0: This mutation can be originally modeled.	23aa	10aa	Ddx10	ENSMUSG00000053289.9	ENSMUST00000065630.8	chr9	18	-	SNP	Missense	E_8	53136925.0	53136925.0	A	C	ENSMUST00000065630.8:c.986T>G	L329R	53136925.0	53136925.0	A	C	ENSMUST00000065630.8:c.986T>G	L329R	CLINVAR-H1363816	CLINVAR-H1363816-M01-V01	CLINVAR	2526900.0	False	False	False	False	False	33
DDX10	ENSG00000178105.5	ENST00000322536.3	chr11	18	+	True	108562637	108562637	G	A	ENST00000322536.3:c.1010G>A	R337H	Missense	E_8	SNP	True	0	Class 0: This mutation can be originally modeled.	31aa	2aa	Ddx10	ENSMUSG00000053289.9	ENSMUST00000065630.8	chr9	18	-	SNP	Missense	E_8	53136901.0	53136901.0	C	T	ENSMUST00000065630.8:c.1010G>A	R337H	53136901.0	53136901.0	C	T	ENSMUST00000065630.8:c.1010G>A	R337H	CLINVAR-H1363817	CLINVAR-H1363817-M01-V01	CLINVAR	2399326.0	False	False	False	False	False	33
DDX10	ENSG00000178105.5	ENST00000322536.3	chr11	18	+	True	108562727	108562727	C	T	ENST00000322536.3:c.1100C>T	A367V	Missense	E_8	SNP	True	0	Class 0: This mutation can be originally modeled.	26aa	56aa	Ddx10	ENSMUSG00000053289.9	ENSMUST00000065630.8	chr9	18	-	SNP	Missense	E_8	53136811.0	53136811.0	G	A	ENSMUST00000065630.8:c.1100C>T	A367V	53136811.0	53136811.0	G	A	ENSMUST00000065630.8:c.1100C>T	A367V	CLINVAR-H1363818	CLINVAR-H1363818-M01-V01	CLINVAR	2208875.0	False	False	False	False	False	82
DDX10	ENSG00000178105.5	ENST00000322536.3	chr11	18	+	True	108564274	108564274	T	G	ENST00000322536.3:c.1170T>G	F390L	Missense	E_9	SNP	True	0	Class 0: This mutation can be originally modeled.	49aa	33aa	Ddx10	ENSMUSG00000053289.9	ENSMUST00000065630.8	chr9	18	-	SNP	Missense	E_9	53135013.0	53135013.0	A	C	ENSMUST00000065630.8:c.1170T>G	F390L	53135013.0	53135013.0	A	C	ENSMUST00000065630.8:c.1170T>G	F390L	CLINVAR-H1363819	CLINVAR-H1363819-M01-V01	CLINVAR	2525316.0	False	False	False	False	False	82
DDX10	ENSG00000178105.5	ENST00000322536.3	chr11	18	+	True	108586617	108586617	A	G	ENST00000322536.3:c.1334A>G	E445G	Missense	E_11	SNP	True	0	Class 0: This mutation can be originally modeled.	19aa	11aa	Ddx10	ENSMUSG00000053289.9	ENSMUST00000065630.8	chr9	18	-	SNP	Missense	E_11	53121065.0	53121065.0	T	C	ENSMUST00000065630.8:c.1337A>G	E446G	53121065.0	53121065.0	T	C	ENSMUST00000065630.8:c.1337A>G	E446G	CLINVAR-H1363820	CLINVAR-H1363820-M01-V01	CLINVAR	218632.0	False	False	False	False	False	30
DDX10	ENSG00000178105.5	ENST00000322536.3	chr11	18	+	True	108586626	108586626	T	C	ENST00000322536.3:c.1343T>C	I448T	Missense	E_11	SNP	True	0	Class 0: This mutation can be originally modeled.	22aa	8aa	Ddx10	ENSMUSG00000053289.9	ENSMUST00000065630.8	chr9	18	-	SNP	Missense	E_11	53121056.0	53121056.0	A	G	ENSMUST00000065630.8:c.1346T>C	I449T	53121056.0	53121056.0	A	G	ENSMUST00000065630.8:c.1346T>C	I449T	CLINVAR-H1363821	CLINVAR-H1363821-M01-V01	CLINVAR	2458947.0	False	False	False	False	False	30
DDX10	ENSG00000178105.5	ENST00000322536.3	chr11	18	+	True	108593787	108593787	C	T	ENST00000322536.3:c.1563C>T	T521delinsT	Silent	E_13	SNP	True	0	Class 0: This mutation can be originally modeled.	0aa	0aa	Ddx10	ENSMUSG00000053289.9	ENSMUST00000065630.8	chr9	18	-	SNP	Silent	E_13	53115764.0	53115764.0	T	A	ENSMUST00000065630.8:c.1569A>T	T523delinsT	53115764.0	53115764.0	T	A	ENSMUST00000065630.8:c.1569A>T	T523delinsT	CLINVAR-H1363822	CLINVAR-H1363822-M01-V01	CLINVAR	790364.0	False	False	False	False	False	0
DDX10	ENSG00000178105.5	ENST00000322536.3	chr11	18	+	True	108593833	108593833	G	A	ENST00000322536.3:c.1609G>A	A537T	Missense	E_13	SNP	True	0	Class 0: This mutation can be originally modeled.	1aa	3aa	Ddx10	ENSMUSG00000053289.9	ENSMUST00000065630.8	chr9	18	-	SNP	Missense	E_13	53115721.0	53115721.0	C	T	ENSMUST00000065630.8:c.1612G>A	A538T	53115721.0	53115721.0	C	T	ENSMUST00000065630.8:c.1612G>A	A538T	CLINVAR-H1363824	CLINVAR-H1363824-M01-V01	CLINVAR	1679740.0	False	False	False	False	False	4
DDX10	ENSG00000178105.5	ENST00000322536.3	chr11	18	+	True	108593837	108593837	C	T	ENST00000322536.3:c.1613C>T	P538L	Missense	E_13	SNP	True	0	Class 0: This mutation can be originally modeled.	2aa	2aa	Ddx10	ENSMUSG00000053289.9	ENSMUST00000065630.8	chr9	18	-	SNP	Missense	E_13	53115717.0	53115717.0	G	A	ENSMUST00000065630.8:c.1616C>T	P539L	53115717.0	53115717.0	G	A	ENSMUST00000065630.8:c.1616C>T	P539L	CLINVAR-H1363825	CLINVAR-H1363825-M01-V01	CLINVAR	2226496.0	False	False	False	False	False	4
DDX10	ENSG00000178105.5	ENST00000322536.3	chr11	18	+	True	108593840	108593840	C	G	ENST00000322536.3:c.1616C>G	S539C	Missense	E_13	SNP	True	0	Class 0: This mutation can be originally modeled.	3aa	1aa	Ddx10	ENSMUSG00000053289.9	ENSMUST00000065630.8	chr9	18	-	SNP	Missense	E_13	53115714.0	53115714.0	G	C	ENSMUST00000065630.8:c.1619C>G	S540C	53115714.0	53115714.0	G	C	ENSMUST00000065630.8:c.1619C>G	S540C	CLINVAR-H1363826	CLINVAR-H1363826-M01-V01	CLINVAR	2400824.0	False	False	False	False	False	4
DDX10	ENSG00000178105.5	ENST00000322536.3	chr11	18	+	True	108593911	108593911	G	A	ENST00000322536.3:c.1687G>A	G563R	Missense	E_13	SNP	True	0	Class 0: This mutation can be originally modeled.	0aa	0aa	Ddx10	ENSMUSG00000053289.9	ENSMUST00000065630.8	chr9	18	-	SNP	Missense	E_13	53115643.0	53115643.0	C	T	ENSMUST00000065630.8:c.1690G>A	G564R	53115643.0	53115643.0	C	T	ENSMUST00000065630.8:c.1690G>A	G564R	CLINVAR-H1363828	CLINVAR-H1363828-M01-V01	CLINVAR	2528240.0	False	False	False	False	False	0
DDX10	ENSG00000178105.5	ENST00000322536.3	chr11	18	+	True	108594142	108594142	C	T	ENST00000322536.3:c.1918C>T	R640W	Missense	E_13	SNP	True	0	Class 0: This mutation can be originally modeled.	2aa	0aa	Ddx10	ENSMUSG00000053289.9	ENSMUST00000065630.8	chr9	18	-	SNP	Missense	E_13	53115406.0	53115406.0	G	A	ENSMUST00000065630.8:c.1927C>T	R643W	53115406.0	53115406.0	G	A	ENSMUST00000065630.8:c.1927C>T	R643W	CLINVAR-H1363832	CLINVAR-H1363832-M01-V01	CLINVAR	2389328.0	False	False	False	False	False	2
DDX10	ENSG00000178105.5	ENST00000322536.3	chr11	18	+	True	108594143	108594143	G	A	ENST00000322536.3:c.1919G>A	R640Q	Missense	E_13	SNP	True	0	Class 0: This mutation can be originally modeled.	2aa	0aa	Ddx10	ENSMUSG00000053289.9	ENSMUST00000065630.8	chr9	18	-	SNP	Missense	E_13	53115405.0	53115405.0	C	T	ENSMUST00000065630.8:c.1928G>A	R643Q	53115405.0	53115405.0	C	T	ENSMUST00000065630.8:c.1928G>A	R643Q	CLINVAR-H1363833	CLINVAR-H1363833-M01-V01	CLINVAR	2378543.0	False	False	False	False	False	2
DDX10	ENSG00000178105.5	ENST00000322536.3	chr11	18	+	True	108709185	108709185	T	C	ENST00000322536.3:c.1978T>C	S660P	Missense	E_14	SNP	True	0	Class 0: This mutation can be originally modeled.	4aa	3aa	Ddx10	ENSMUSG00000053289.9	ENSMUST00000065630.8	chr9	18	-	SNP	Missense	E_14	53071305.0	53071305.0	A	G	ENSMUST00000065630.8:c.1987T>C	S663P	53071305.0	53071305.0	A	G	ENSMUST00000065630.8:c.1987T>C	S663P	CLINVAR-H1363835	CLINVAR-H1363835-M01-V01	CLINVAR	2378526.0	False	False	False	False	False	7
DDX10	ENSG00000178105.5	ENST00000322536.3	chr11	18	+	True	108712078	108712078	A	G	ENST00000322536.3:c.2122A>G	I708V	Missense	E_15	SNP	True	0	Class 0: This mutation can be originally modeled.	1aa	2aa	Ddx10	ENSMUSG00000053289.9	ENSMUST00000065630.8	chr9	18	-	SNP	Missense	E_15	53068596.0	53068596.0	T	C	ENSMUST00000065630.8:c.2131A>G	I711V	53068596.0	53068596.0	T	C	ENSMUST00000065630.8:c.2131A>G	I711V	CLINVAR-H1363836	CLINVAR-H1363836-M01-V01	CLINVAR	2357533.0	False	False	False	False	False	3
DDX10	ENSG00000178105.5	ENST00000322536.3	chr11	18	+	True	108712103	108712103	A	G	ENST00000322536.3:c.2147A>G	D716G	Missense	E_15	SNP	True	0	Class 0: This mutation can be originally modeled.	1aa	6aa	Ddx10	ENSMUSG00000053289.9	ENSMUST00000065630.8	chr9	18	-	SNP	Missense	E_15	53068571.0	53068571.0	T	C	ENSMUST00000065630.8:c.2156A>G	D719G	53068571.0	53068571.0	T	C	ENSMUST00000065630.8:c.2156A>G	D719G	CLINVAR-H1363837	CLINVAR-H1363837-M01-V01	CLINVAR	2390976.0	False	False	False	False	False	7
DDX10	ENSG00000178105.5	ENST00000322536.3	chr11	18	+	True	108722903	108722903	A	C	ENST00000322536.3:c.2271A>C	E757D	Missense	E_16	SNP	True	0	Class 0: This mutation can be originally modeled.	4aa	12aa	Ddx10	ENSMUSG00000053289.9	ENSMUST00000065630.8	chr9	18	-	SNP	Missense	E_16	53060836.0	53060836.0	C	G	ENSMUST00000065630.8:c.2280G>C	E760D	53060836.0	53060836.0	C	G	ENSMUST00000065630.8:c.2280G>C	E760D	CLINVAR-H1363838	CLINVAR-H1363838-M01-V01	CLINVAR	2594070.0	False	False	False	False	False	16
DDX10	ENSG00000178105.5	ENST00000322536.3	chr11	18	+	True	108722935	108722935	A	G	ENST00000322536.3:c.2303A>G	K768R	Missense	E_16	SNP	True	0	Class 0: This mutation can be originally modeled.	15aa	1aa	Ddx10	ENSMUSG00000053289.9	ENSMUST00000065630.8	chr9	18	-	SNP	Missense	E_16	53060804.0	53060804.0	T	C	ENSMUST00000065630.8:c.2312A>G	K771R	53060804.0	53060804.0	T	C	ENSMUST00000065630.8:c.2312A>G	K771R	CLINVAR-H1363839	CLINVAR-H1363839-M01-V01	CLINVAR	2335340.0	False	False	False	False	False	16
DDX10	ENSG00000178105.5	ENST00000322536.3	chr11	18	+	True	108811055	108811055	A	G	ENST00000322536.3:c.2533A>G	K845E	Missense	E_18	SNP	True	0	Class 0: This mutation can be originally modeled.	1aa	1aa	Ddx10	ENSMUSG00000053289.9	ENSMUST00000065630.8	chr9	18	-	SNP	Missense	E_18	53010480.0	53010480.0	T	C	ENSMUST00000065630.8:c.2533A>G	K845E	53010480.0	53010480.0	T	C	ENSMUST00000065630.8:c.2533A>G	K845E	CLINVAR-H1363841	CLINVAR-H1363841-M01-V01	CLINVAR	2291679.0	False	False	False	False	False	2
DDX10	ENSG00000178105.5	ENST00000322536.3	chr11	18	+	True	108811056	108811056	A	C	ENST00000322536.3:c.2534A>C	K845T	Missense	E_18	SNP	True	0	Class 0: This mutation can be originally modeled.	1aa	1aa	Ddx10	ENSMUSG00000053289.9	ENSMUST00000065630.8	chr9	18	-	SNP	Missense	E_18	53010479.0	53010479.0	T	G	ENSMUST00000065630.8:c.2534A>C	K845T	53010479.0	53010479.0	T	G	ENSMUST00000065630.8:c.2534A>C	K845T	CLINVAR-H1363842	CLINVAR-H1363842-M01-V01	CLINVAR	2291680.0	False	False	False	False	False	2
DDX10	ENSG00000178105.5	ENST00000322536.3	chr11	18	+	True	108546366	108546366	G	T	ENST00000322536.3:c.291G>T	K97N	Missense	E_3	SNP	True	0	Class 0: This mutation can be originally modeled.	44aa	111aa	Ddx10	ENSMUSG00000053289.9	ENSMUST00000065630.8	chr9	18	-	SNP	Missense	E_3	53149435.0	53149435.0	C	A	ENSMUST00000065630.8:c.291G>T	K97N	53149435.0	53149435.0	C	A	ENSMUST00000065630.8:c.291G>T	K97N	COSMIC-H0032055	COSMIC-H0032055-M01-V01	COSMIC	28108657.0	False	False	False	False	False	155
DDX10	ENSG00000178105.5	ENST00000322536.3	chr11	18	+	True	108544218	108544218	T	A	ENST00000322536.3:c.211T>A	F71I	Missense	E_2	SNP	True	0	Class 0: This mutation can be originally modeled.	18aa	137aa	Ddx10	ENSMUSG00000053289.9	ENSMUST00000065630.8	chr9	18	-	SNP	Missense	E_2	53151813.0	53151813.0	A	T	ENSMUST00000065630.8:c.211T>A	F71I	53151813.0	53151813.0	A	T	ENSMUST00000065630.8:c.211T>A	F71I	COSMIC-H0032057	COSMIC-H0032057-M01-V01	COSMIC	28112087.0	False	False	False	False	False	155
DDX10	ENSG00000178105.5	ENST00000322536.3	chr11	18	+	True	108593986	108593986	G	A	ENST00000322536.3:c.1762G>A	D588N	Missense	E_13	SNP	True	0	Class 0: This mutation can be originally modeled.	0aa	0aa	Ddx10	ENSMUSG00000053289.9	ENSMUST00000065630.8	chr9	18	-	SNP	Missense	E_13	53115568.0	53115568.0	C	T	ENSMUST00000065630.8:c.1765G>A	D589N	53115568.0	53115568.0	C	T	ENSMUST00000065630.8:c.1765G>A	D589N	COSMIC-H0032062	COSMIC-H0032062-M01-V01	COSMIC	28106541.0	False	False	False	False	False	0
DDX10	ENSG00000178105.5	ENST00000322536.3	chr11	18	+	True	108712158	108712158	A	T	ENST00000322536.3:c.2202A>T	K734N	Missense	E_15	SNP	True	0	Class 0: This mutation can be originally modeled.	10aa	16aa	Ddx10	ENSMUSG00000053289.9	ENSMUST00000065630.8	chr9	18	-	SNP	Missense	E_15	53068516.0	53068516.0	T	A	ENSMUST00000065630.8:c.2211A>T	K737N	53068516.0	53068516.0	T	A	ENSMUST00000065630.8:c.2211A>T	K737N	COSMIC-H0032063	COSMIC-H0032063-M01-V01	COSMIC	28112104.0	False	False	False	False	False	26
DDX10	ENSG00000178105.5	ENST00000322536.3	chr11	18	+	True	108562670	108562670	G	A	ENST00000322536.3:c.1043G>A	R348Q	Missense	E_8	SNP	True	0	Class 0: This mutation can be originally modeled.	7aa	75aa	Ddx10	ENSMUSG00000053289.9	ENSMUST00000065630.8	chr9	18	-	SNP	Missense	E_8	53136868.0	53136868.0	C	T	ENSMUST00000065630.8:c.1043G>A	R348Q	53136868.0	53136868.0	C	T	ENSMUST00000065630.8:c.1043G>A	R348Q	COSMIC-H0032064	COSMIC-H0032064-M01-V01	COSMIC	28105795.0	False	False	False	False	False	82
DDX10	ENSG00000178105.5	ENST00000322536.3	chr11	18	+	True	108559688	108559688	T	G	ENST00000322536.3:c.874T>G	Y292D	Missense	E_7	SNP	True	0	Class 0: This mutation can be originally modeled.	21aa	1aa	Ddx10	ENSMUSG00000053289.9	ENSMUST00000065630.8	chr9	18	-	SNP	Missense	E_7	53140526.0	53140526.0	A	C	ENSMUST00000065630.8:c.874T>G	Y292D	53140526.0	53140526.0	A	C	ENSMUST00000065630.8:c.874T>G	Y292D	COSMIC-H0032073	COSMIC-H0032073-M01-V01	COSMIC	28112140.0	False	False	False	False	False	22
DDX10	ENSG00000178105.5	ENST00000322536.3	chr11	18	+	True	108709246	108709246	G	T	ENST00000322536.3:c.2039G>T	R680I	Missense	E_14	SNP	True	0	Class 0: This mutation can be originally modeled.	11aa	0aa	Ddx10	ENSMUSG00000053289.9	ENSMUST00000065630.8	chr9	18	-	SNP	Missense	E_14	53071244.0	53071244.0	C	A	ENSMUST00000065630.8:c.2048G>T	R683I	53071244.0	53071244.0	C	A	ENSMUST00000065630.8:c.2048G>T	R683I	COSMIC-H0032086	COSMIC-H0032086-M01-V01	COSMIC	28105789.0	False	False	False	False	False	11
DDX10	ENSG00000178105.5	ENST00000322536.3	chr11	18	+	True	108594143	108594143	G	A	ENST00000322536.3:c.1919G>A	R640Q	Missense	E_13	SNP	True	0	Class 0: This mutation can be originally modeled.	2aa	0aa	Ddx10	ENSMUSG00000053289.9	ENSMUST00000065630.8	chr9	18	-	SNP	Missense	E_13	53115405.0	53115405.0	C	T	ENSMUST00000065630.8:c.1928G>A	R643Q	53115405.0	53115405.0	C	T	ENSMUST00000065630.8:c.1928G>A	R643Q	COSMIC-H0032092	COSMIC-H0032092-M01-V01	COSMIC	28112209.0	False	False	False	False	False	2
DDX10	ENSG00000178105.5	ENST00000322536.3	chr11	18	+	True	108536020	108536020	A	G	ENST00000322536.3:c.140A>G	Q47R	Missense	E_1	SNP	True	0	Class 0: This mutation can be originally modeled.	8aa	4aa	Ddx10	ENSMUSG00000053289.9	ENSMUST00000065630.8	chr9	18	-	SNP	Missense	E_1	53159164.0	53159164.0	T	C	ENSMUST00000065630.8:c.140A>G	Q47R	53159164.0	53159164.0	T	C	ENSMUST00000065630.8:c.140A>G	Q47R	COSMIC-H0032096	COSMIC-H0032096-M01-V01	COSMIC	28112245.0	False	False	False	False	False	12
DDX10	ENSG00000178105.5	ENST00000322536.3	chr11	18	+	True	108535940	108535940	C	A	ENST00000322536.3:c.60C>A	F20L	Missense	E_1	SNP	True	0	Class 0: This mutation can be originally modeled.	7aa	11aa	Ddx10	ENSMUSG00000053289.9	ENSMUST00000065630.8	chr9	18	-	SNP	Missense	E_1	53159244.0	53159244.0	A	T	ENSMUST00000065630.8:c.60T>A	F20L	53159244.0	53159244.0	A	T	ENSMUST00000065630.8:c.60T>A	F20L	COSMIC-H0032104	COSMIC-H0032104-M01-V01	COSMIC	28112278.0	False	False	False	False	False	18
DDX10	ENSG00000178105.5	ENST00000322536.3	chr11	18	+	True	108559776	108559776	C	T	ENST00000322536.3:c.962C>T	S321F	Missense	E_7	SNP	True	0	Class 0: This mutation can be originally modeled.	15aa	18aa	Ddx10	ENSMUSG00000053289.9	ENSMUST00000065630.8	chr9	18	-	SNP	Missense	E_7	53140438.0	53140438.0	G	A	ENSMUST00000065630.8:c.962C>T	S321F	53140438.0	53140438.0	G	A	ENSMUST00000065630.8:c.962C>T	S321F	COSMIC-H0032120	COSMIC-H0032120-M01-V01	COSMIC	28113168.0	False	False	False	False	False	33
DDX10	ENSG00000178105.5	ENST00000322536.3	chr11	18	+	True	108709266	108709266	A	T	ENST00000322536.3:c.2059A>T	K687*	Nonsense	E_14	SNP	True	0	Class 0: This mutation can be originally modeled.	5aa	15aa	Ddx10	ENSMUSG00000053289.9	ENSMUST00000065630.8	chr9	18	-	SNP	Nonsense	E_14	53071224.0	53071224.0	T	A	ENSMUST00000065630.8:c.2068A>T	K690*	53071224.0	53071224.0	T	A	ENSMUST00000065630.8:c.2068A>T	K690*	COSMIC-H0032131	COSMIC-H0032131-M01-V01	COSMIC	28113301.0	False	False	False	False	False	20
DDX10	ENSG00000178105.5	ENST00000322536.3	chr11	18	+	True	108550232	108550232	C	T	ENST00000322536.3:c.793C>T	R265C	Missense	E_6	SNP	True	0	Class 0: This mutation can be originally modeled.	24aa	4aa	Ddx10	ENSMUSG00000053289.9	ENSMUST00000065630.8	chr9	18	-	SNP	Missense	E_6	53145183.0	53145183.0	G	A	ENSMUST00000065630.8:c.793C>T	R265C	53145183.0	53145183.0	G	A	ENSMUST00000065630.8:c.793C>T	R265C	COSMIC-H0032136	COSMIC-H0032136-M01-V01	COSMIC	28106271.0	False	False	False	False	False	28
DDX10	ENSG00000178105.5	ENST00000322536.3	chr11	18	+	True	108550251	108550251	C	A	ENST00000322536.3:c.812C>A	P271H	Missense	E_6	SNP	True	0	Class 0: This mutation can be originally modeled.	0aa	22aa	Ddx10	ENSMUSG00000053289.9	ENSMUST00000065630.8	chr9	18	-	SNP	Missense	E_6	53145164.0	53145164.0	G	T	ENSMUST00000065630.8:c.812C>A	P271H	53145164.0	53145164.0	G	T	ENSMUST00000065630.8:c.812C>A	P271H	COSMIC-H0032137	COSMIC-H0032137-M01-V01	COSMIC	28113319.0	False	False	False	False	False	22
DDX10	ENSG00000178105.5	ENST00000322536.3	chr11	18	+	True	108593979	108593979	A	C	ENST00000322536.3:c.1755A>C	E585D	Missense	E_13	SNP	True	0	Class 0: This mutation can be originally modeled.	1aa	0aa	Ddx10	ENSMUSG00000053289.9	ENSMUST00000065630.8	chr9	18	-	SNP	Missense	E_13	53115575.0	53115575.0	C	G	ENSMUST00000065630.8:c.1758G>C	E586D	53115575.0	53115575.0	C	G	ENSMUST00000065630.8:c.1758G>C	E586D	COSMIC-H0032139	COSMIC-H0032139-M01-V01	COSMIC	28113325.0	False	False	False	False	False	1
DDX10	ENSG00000178105.5	ENST00000322536.3	chr11	18	+	True	108550225	108550225	C	A	ENST00000322536.3:c.786C>A	D262E	Missense	E_6	SNP	True	0	Class 0: This mutation can be originally modeled.	21aa	7aa	Ddx10	ENSMUSG00000053289.9	ENSMUST00000065630.8	chr9	18	-	SNP	Missense	E_6	53145190.0	53145190.0	G	T	ENSMUST00000065630.8:c.786C>A	D262E	53145190.0	53145190.0	G	T	ENSMUST00000065630.8:c.786C>A	D262E	COSMIC-H0032142	COSMIC-H0032142-M01-V01	COSMIC	28103445.0	False	False	False	False	False	28
DDX10	ENSG00000178105.5	ENST00000322536.3	chr11	18	+	True	108544244	108544244	A	C	ENST00000322536.3:c.237A>C	K79N	Missense	E_2	SNP	True	0	Class 0: This mutation can be originally modeled.	26aa	129aa	Ddx10	ENSMUSG00000053289.9	ENSMUST00000065630.8	chr9	18	-	SNP	Missense	E_2	53151787.0	53151787.0	T	G	ENSMUST00000065630.8:c.237A>C	K79N	53151787.0	53151787.0	T	G	ENSMUST00000065630.8:c.237A>C	K79N	COSMIC-H0032147	COSMIC-H0032147-M01-V01	COSMIC	28112468.0	False	False	False	False	False	155
DDX10	ENSG00000178105.5	ENST00000322536.3	chr11	18	+	True	108712177	108712177	A	T	ENST00000322536.3:c.2221A>T	R741W	Missense	E_15	SNP	True	0	Class 0: This mutation can be originally modeled.	17aa	9aa	Ddx10	ENSMUSG00000053289.9	ENSMUST00000065630.8	chr9	18	-	SNP	Missense	E_15	53068497.0	53068497.0	T	A	ENSMUST00000065630.8:c.2230A>T	R744W	53068497.0	53068497.0	T	A	ENSMUST00000065630.8:c.2230A>T	R744W	COSMIC-H0032156	COSMIC-H0032156-M01-V01	COSMIC	28113363.0	False	False	False	False	False	26
DDX10	ENSG00000178105.5	ENST00000322536.3	chr11	18	+	True	108550212	108550212	A	T	ENST00000322536.3:c.773A>T	K258I	Missense	E_6	SNP	True	0	Class 0: This mutation can be originally modeled.	17aa	11aa	Ddx10	ENSMUSG00000053289.9	ENSMUST00000065630.8	chr9	18	-	SNP	Missense	E_6	53145203.0	53145203.0	T	A	ENSMUST00000065630.8:c.773A>T	K258I	53145203.0	53145203.0	T	A	ENSMUST00000065630.8:c.773A>T	K258I	COSMIC-H0032157	COSMIC-H0032157-M01-V01	COSMIC	28109853.0	False	False	False	False	False	28
DDX10	ENSG00000178105.5	ENST00000322536.3	chr11	18	+	True	108593995	108593995	G	C	ENST00000322536.3:c.1771G>C	E591Q	Missense	E_13	SNP	True	0	Class 0: This mutation can be originally modeled.	0aa	0aa	Ddx10	ENSMUSG00000053289.9	ENSMUST00000065630.8	chr9	18	-	SNP	Missense	E_13	53115565.0	53115565.0	C	G	ENSMUST00000065630.8:c.1768G>C	E590Q	53115565.0	53115565.0	C	G	ENSMUST00000065630.8:c.1768G>C	E590Q	COSMIC-H0032166	COSMIC-H0032166-M01-V01	COSMIC	28113390.0	False	False	False	False	False	0
DDX10	ENSG00000178105.5	ENST00000322536.3	chr11	18	+	True	108562707	108562707	G	C	ENST00000322536.3:c.1080G>C	E360D	Missense	E_8	SNP	True	0	Class 0: This mutation can be originally modeled.	19aa	63aa	Ddx10	ENSMUSG00000053289.9	ENSMUST00000065630.8	chr9	18	-	SNP	Missense	E_8	53136831.0	53136831.0	T	G	ENSMUST00000065630.8:c.1080A>C	E360D	53136831.0	53136831.0	T	G	ENSMUST00000065630.8:c.1080A>C	E360D	COSMIC-H0032188	COSMIC-H0032188-M01-V01	COSMIC	28113561.0	False	False	False	False	False	82
DDX10	ENSG00000178105.5	ENST00000322536.3	chr11	18	+	True	108549103	108549103	G	A	ENST00000322536.3:c.599G>A	R200Q	Missense	E_5	SNP	True	0	Class 0: This mutation can be originally modeled.	147aa	8aa	Ddx10	ENSMUSG00000053289.9	ENSMUST00000065630.8	chr9	18	-	SNP	Missense	E_5	53146622.0	53146622.0	C	T	ENSMUST00000065630.8:c.599G>A	R200Q	53146622.0	53146622.0	C	T	ENSMUST00000065630.8:c.599G>A	R200Q	COSMIC-H0032202	COSMIC-H0032202-M01-V01	COSMIC	28112417.0	False	False	False	False	False	155
DDX10	ENSG00000178105.5	ENST00000322536.3	chr11	18	+	True	108564284	108564284	G	A	ENST00000322536.3:c.1180G>A	E394K	Missense	E_9	SNP	True	0	Class 0: This mutation can be originally modeled.	53aa	29aa	Ddx10	ENSMUSG00000053289.9	ENSMUST00000065630.8	chr9	18	-	SNP	Missense	E_9	53135003.0	53135003.0	C	T	ENSMUST00000065630.8:c.1180G>A	E394K	53135003.0	53135003.0	C	T	ENSMUST00000065630.8:c.1180G>A	E394K	COSMIC-H0032204	COSMIC-H0032204-M01-V01	COSMIC	28112423.0	False	False	False	False	False	82
DDX10	ENSG00000178105.5	ENST00000322536.3	chr11	18	+	True	108546355	108546355	G	T	ENST00000322536.3:c.280G>T	E94*	Nonsense	E_3	SNP	True	0	Class 0: This mutation can be originally modeled.	41aa	114aa	Ddx10	ENSMUSG00000053289.9	ENSMUST00000065630.8	chr9	18	-	SNP	Nonsense	E_3	53149446.0	53149446.0	C	A	ENSMUST00000065630.8:c.280G>T	E94*	53149446.0	53149446.0	C	A	ENSMUST00000065630.8:c.280G>T	E94*	COSMIC-H0032207	COSMIC-H0032207-M01-V01	COSMIC	28107794.0	False	False	False	False	False	155
DDX10	ENSG00000178105.5	ENST00000322536.3	chr11	18	+	True	108550181	108550181	C	A	ENST00000322536.3:c.742C>A	Q248K	Missense	E_6	SNP	True	0	Class 0: This mutation can be originally modeled.	7aa	21aa	Ddx10	ENSMUSG00000053289.9	ENSMUST00000065630.8	chr9	18	-	SNP	Missense	E_6	53145234.0	53145234.0	G	T	ENSMUST00000065630.8:c.742C>A	Q248K	53145234.0	53145234.0	G	T	ENSMUST00000065630.8:c.742C>A	Q248K	COSMIC-H0032208	COSMIC-H0032208-M01-V01	COSMIC	28107796.0	False	False	False	False	False	28
DDX10	ENSG00000178105.5	ENST00000322536.3	chr11	18	+	True	108586661	108586661	C	A	ENST00000322536.3:c.1378C>A	Q460K	Missense	E_11	SNP	True	0	Class 0: This mutation can be originally modeled.	2aa	15aa	Ddx10	ENSMUSG00000053289.9	ENSMUST00000065630.8	chr9	18	-	SNP	Missense	E_11	53121021.0	53121021.0	G	T	ENSMUST00000065630.8:c.1381C>A	Q461K	53121021.0	53121021.0	G	T	ENSMUST00000065630.8:c.1381C>A	Q461K	COSMIC-H0032209	COSMIC-H0032209-M01-V01	COSMIC	28107797.0	False	False	False	False	False	17
DDX10	ENSG00000178105.5	ENST00000322536.3	chr11	18	+	True	108593828	108593828	C	G	ENST00000322536.3:c.1604C>G	P535R	Missense	E_13	SNP	True	0	Class 0: This mutation can be originally modeled.	0aa	0aa	Ddx10	ENSMUSG00000053289.9	ENSMUST00000065630.8	chr9	18	-	SNP	Missense	E_13	53115729.0	53115729.0	G	C	ENSMUST00000065630.8:c.1604C>G	P535R	53115729.0	53115729.0	G	C	ENSMUST00000065630.8:c.1604C>G	P535R	COSMIC-H0032211	COSMIC-H0032211-M01-V01	COSMIC	28112227.0	False	False	False	False	False	0
DDX10	ENSG00000178105.5	ENST00000322536.3	chr11	18	+	True	108562629	108562629	C	T	ENST00000322536.3:c.1002C>T	C334delinsC	Silent	E_8	SNP	True	0	Class 0: This mutation can be originally modeled.	28aa	5aa	Ddx10	ENSMUSG00000053289.9	ENSMUST00000065630.8	chr9	18	-	SNP	Silent	E_8	53136909.0	53136909.0	G	A	ENSMUST00000065630.8:c.1002C>T	C334delinsC	53136909.0	53136909.0	G	A	ENSMUST00000065630.8:c.1002C>T	C334delinsC	COSMIC-H0032216	COSMIC-H0032216-M01-V01	COSMIC	28111126.0	False	False	False	False	False	33
DDX10	ENSG00000178105.5	ENST00000322536.3	chr11	18	+	True	108590534	108590534	C	G	ENST00000322536.3:c.1421C>G	S474C	Missense	E_12	SNP	True	0	Class 0: This mutation can be originally modeled.	16aa	1aa	Ddx10	ENSMUSG00000053289.9	ENSMUST00000065630.8	chr9	18	-	SNP	Missense	E_12	53118844.0	53118844.0	G	C	ENSMUST00000065630.8:c.1424C>G	S475C	53118844.0	53118844.0	G	C	ENSMUST00000065630.8:c.1424C>G	S475C	COSMIC-H0032222	COSMIC-H0032222-M01-V01	COSMIC	28112488.0	False	False	False	False	False	17
DDX10	ENSG00000178105.5	ENST00000322536.3	chr11	18	+	True	108586663	108586663	A	G	ENST00000322536.3:c.1380A>G	Q460delinsQ	Silent	E_11	SNP	True	0	Class 0: This mutation can be originally modeled.	2aa	15aa	Ddx10	ENSMUSG00000053289.9	ENSMUST00000065630.8	chr9	18	-	SNP	Silent	E_11	53121019.0	53121019.0	T	C	ENSMUST00000065630.8:c.1383A>G	Q461delinsQ	53121019.0	53121019.0	T	C	ENSMUST00000065630.8:c.1383A>G	Q461delinsQ	COSMIC-H0032227	COSMIC-H0032227-M01-V01	COSMIC	28110164.0	False	False	False	False	False	17
DDX10	ENSG00000178105.5	ENST00000322536.3	chr11	18	+	True	108564256	108564256	G	A	ENST00000322536.3:c.1152G>A	V384delinsV	Silent	E_9	SNP	True	0	Class 0: This mutation can be originally modeled.	43aa	39aa	Ddx10	ENSMUSG00000053289.9	ENSMUST00000065630.8	chr9	18	-	SNP	Silent	E_9	53135031.0	53135031.0	C	T	ENSMUST00000065630.8:c.1152G>A	V384delinsV	53135031.0	53135031.0	C	T	ENSMUST00000065630.8:c.1152G>A	V384delinsV	COSMIC-H0032228	COSMIC-H0032228-M01-V01	COSMIC	28112608.0	False	False	False	False	False	82
DDX10	ENSG00000178105.5	ENST00000322536.3	chr11	18	+	True	108536039	108536039	C	T	ENST00000322536.3:c.159C>T	I53delinsI	Silent	E_1	SNP	True	0	Class 0: This mutation can be originally modeled.	0aa	155aa	Ddx10	ENSMUSG00000053289.9	ENSMUST00000065630.8	chr9	18	-	SNP	Silent	E_1	53159145.0	53159145.0	G	A	ENSMUST00000065630.8:c.159C>T	I53delinsI	53159145.0	53159145.0	G	A	ENSMUST00000065630.8:c.159C>T	I53delinsI	COSMIC-H0032229	COSMIC-H0032229-M01-V01	COSMIC	28112610.0	False	False	False	False	False	155
DDX10	ENSG00000178105.5	ENST00000322536.3	chr11	18	+	True	108562663	108562663	C	T	ENST00000322536.3:c.1036C>T	H346Y	Missense	E_8	SNP	True	0	Class 0: This mutation can be originally modeled.	5aa	77aa	Ddx10	ENSMUSG00000053289.9	ENSMUST00000065630.8	chr9	18	-	SNP	Missense	E_8	53136875.0	53136875.0	G	A	ENSMUST00000065630.8:c.1036C>T	H346Y	53136875.0	53136875.0	G	A	ENSMUST00000065630.8:c.1036C>T	H346Y	COSMIC-H0032238	COSMIC-H0032238-M01-V01	COSMIC	28107158.0	False	False	False	False	False	82
DDX10	ENSG00000178105.5	ENST00000322536.3	chr11	18	+	True	108594124	108594124	G	A	ENST00000322536.3:c.1900G>A	D634N	Missense	E_13	SNP	True	0	Class 0: This mutation can be originally modeled.	1aa	2aa	Ddx10	ENSMUSG00000053289.9	ENSMUST00000065630.8	chr9	18	-	SNP	Missense	E_13	53115424.0	53115424.0	C	T	ENSMUST00000065630.8:c.1909G>A	D637N	53115424.0	53115424.0	C	T	ENSMUST00000065630.8:c.1909G>A	D637N	COSMIC-H0032249	COSMIC-H0032249-M01-V01	COSMIC	28109805.0	False	False	False	False	False	3
DDX10	ENSG00000178105.5	ENST00000322536.3	chr11	18	+	True	108593841	108593841	C	T	ENST00000322536.3:c.1617C>T	S539delinsS	Silent	E_13	SNP	True	0	Class 0: This mutation can be originally modeled.	3aa	1aa	Ddx10	ENSMUSG00000053289.9	ENSMUST00000065630.8	chr9	18	-	SNP	Silent	E_13	53115713.0	53115713.0	G	A	ENSMUST00000065630.8:c.1620C>T	S540delinsS	53115713.0	53115713.0	G	A	ENSMUST00000065630.8:c.1620C>T	S540delinsS	COSMIC-H0032265	COSMIC-H0032265-M01-V01	COSMIC	28112758.0	False	False	False	False	False	4
DDX10	ENSG00000178105.5	ENST00000322536.3	chr11	18	+	True	108559761	108559761	G	A	ENST00000322536.3:c.947G>A	S316N	Missense	E_7	SNP	True	0	Class 0: This mutation can be originally modeled.	10aa	23aa	Ddx10	ENSMUSG00000053289.9	ENSMUST00000065630.8	chr9	18	-	SNP	Missense	E_7	53140453.0	53140453.0	C	T	ENSMUST00000065630.8:c.947G>A	S316N	53140453.0	53140453.0	C	T	ENSMUST00000065630.8:c.947G>A	S316N	COSMIC-H0032266	COSMIC-H0032266-M01-V01	COSMIC	28112762.0	False	False	False	False	False	33
DDX10	ENSG00000178105.5	ENST00000322536.3	chr11	18	+	True	108590596	108590596	A	G	ENST00000322536.3:c.1483A>G	I495V	Missense	E_12	SNP	True	0	Class 0: This mutation can be originally modeled.	5aa	0aa	Ddx10	ENSMUSG00000053289.9	ENSMUST00000065630.8	chr9	18	-	SNP	Missense	E_12	53118782.0	53118782.0	T	C	ENSMUST00000065630.8:c.1486A>G	I496V	53118782.0	53118782.0	T	C	ENSMUST00000065630.8:c.1486A>G	I496V	COSMIC-H0032270	COSMIC-H0032270-M01-V01	COSMIC	28112785.0	False	False	False	False	False	5
DDX10	ENSG00000178105.5	ENST00000322536.3	chr11	18	+	True	108712160	108712160	T	C	ENST00000322536.3:c.2204T>C	F735S	Missense	E_15	SNP	True	0	Class 0: This mutation can be originally modeled.	11aa	15aa	Ddx10	ENSMUSG00000053289.9	ENSMUST00000065630.8	chr9	18	-	SNP	Missense	E_15	53068514.0	53068514.0	A	G	ENSMUST00000065630.8:c.2213T>C	F738S	53068514.0	53068514.0	A	G	ENSMUST00000065630.8:c.2213T>C	F738S	COSMIC-H0032273	COSMIC-H0032273-M01-V01	COSMIC	28112900.0	False	False	False	False	False	26
DDX10	ENSG00000178105.5	ENST00000322536.3	chr11	18	+	True	108547818	108547818	G	T	ENST00000322536.3:c.385G>T	E129*	Nonsense	E_4	SNP	True	0	Class 0: This mutation can be originally modeled.	76aa	79aa	Ddx10	ENSMUSG00000053289.9	ENSMUST00000065630.8	chr9	18	-	SNP	Nonsense	E_4	53147852.0	53147852.0	C	A	ENSMUST00000065630.8:c.385G>T	E129*	53147852.0	53147852.0	C	A	ENSMUST00000065630.8:c.385G>T	E129*	COSMIC-H0032280	COSMIC-H0032280-M01-V01	COSMIC	28109456.0	False	False	False	False	False	155
DDX10	ENSG00000178105.5	ENST00000322536.3	chr11	18	+	True	108564286	108564286	G	T	ENST00000322536.3:c.1182G>T	E394D	Missense	E_9	SNP	True	0	Class 0: This mutation can be originally modeled.	53aa	29aa	Ddx10	ENSMUSG00000053289.9	ENSMUST00000065630.8	chr9	18	-	SNP	Missense	E_9	53135001.0	53135001.0	C	A	ENSMUST00000065630.8:c.1182G>T	E394D	53135001.0	53135001.0	C	A	ENSMUST00000065630.8:c.1182G>T	E394D	COSMIC-H0032284	COSMIC-H0032284-M01-V01	COSMIC	28112940.0	False	False	False	False	False	82
DDX10	ENSG00000178105.5	ENST00000322536.3	chr11	18	+	True	108593863	108593863	G	T	ENST00000322536.3:c.1639G>T	E547*	Nonsense	E_13	SNP	True	0	Class 0: This mutation can be originally modeled.	0aa	0aa	Ddx10	ENSMUSG00000053289.9	ENSMUST00000065630.8	chr9	18	-	SNP	Nonsense	E_13	53115691.0	53115691.0	C	A	ENSMUST00000065630.8:c.1642G>T	E548*	53115691.0	53115691.0	C	A	ENSMUST00000065630.8:c.1642G>T	E548*	COSMIC-H0032297	COSMIC-H0032297-M01-V01	COSMIC	28104835.0	False	False	False	False	False	0
DDX10	ENSG00000178105.5	ENST00000322536.3	chr11	18	+	True	108577506	108577506	T	G	ENST00000322536.3:c.1264T>G	S422A	Missense	E_10	SNP	True	0	Class 0: This mutation can be originally modeled.	81aa	1aa	Ddx10	ENSMUSG00000053289.9	ENSMUST00000065630.8	chr9	18	-	SNP	Missense	E_10	53124597.0	53124597.0	A	C	ENSMUST00000065630.8:c.1264T>G	S422A	53124597.0	53124597.0	A	C	ENSMUST00000065630.8:c.1264T>G	S422A	COSMIC-H0032309	COSMIC-H0032309-M01-V01	COSMIC	28103652.0	False	False	False	False	False	82
DDX10	ENSG00000178105.5	ENST00000322536.3	chr11	18	+	True	108547864	108547864	T	C	ENST00000322536.3:c.431T>C	V144A	Missense	E_4	SNP	True	0	Class 0: This mutation can be originally modeled.	91aa	64aa	Ddx10	ENSMUSG00000053289.9	ENSMUST00000065630.8	chr9	18	-	SNP	Missense	E_4	53147806.0	53147806.0	A	G	ENSMUST00000065630.8:c.431T>C	V144A	53147806.0	53147806.0	A	G	ENSMUST00000065630.8:c.431T>C	V144A	COSMIC-H0032310	COSMIC-H0032310-M01-V01	COSMIC	28108988.0	False	False	False	False	False	155
DDX10	ENSG00000178105.5	ENST00000322536.3	chr11	18	+	True	108562703	108562703	A	T	ENST00000322536.3:c.1076A>T	N359I	Missense	E_8	SNP	True	0	Class 0: This mutation can be originally modeled.	18aa	64aa	Ddx10	ENSMUSG00000053289.9	ENSMUST00000065630.8	chr9	18	-	SNP	Missense	E_8	53136835.0	53136835.0	T	A	ENSMUST00000065630.8:c.1076A>T	N359I	53136835.0	53136835.0	T	A	ENSMUST00000065630.8:c.1076A>T	N359I	COSMIC-H0032316	COSMIC-H0032316-M01-V01	COSMIC	28107746.0	False	False	False	False	False	82
DDX10	ENSG00000178105.5	ENST00000322536.3	chr11	18	+	True	108577549	108577549	C	T	ENST00000322536.3:c.1307C>T	P436L	Missense	E_10	SNP	True	0	Class 0: This mutation can be originally modeled.	10aa	20aa	Ddx10	ENSMUSG00000053289.9	ENSMUST00000065630.8	chr9	18	-	SNP	Missense	E_10	53124551.0	53124551.0	G	A	ENSMUST00000065630.8:c.1310C>T	P437L	53124551.0	53124551.0	G	A	ENSMUST00000065630.8:c.1310C>T	P437L	COSMIC-H0033609	COSMIC-H0033609-M01-V01	COSMIC	28111632.0	False	False	False	False	False	30
DDX10	ENSG00000178105.5	ENST00000322536.3	chr11	18	+	True	108593751	108593751	C	T	ENST00000322536.3:c.1527C>T	R509delinsR	Silent	E_13	SNP	True	0	Class 0: This mutation can be originally modeled.	12aa	0aa	Ddx10	ENSMUSG00000053289.9	ENSMUST00000065630.8	chr9	18	-	SNP	Silent	E_13	53115803.0	53115803.0	C	A	ENSMUST00000065630.8:c.1530G>T	R510delinsR	53115803.0	53115803.0	C	A	ENSMUST00000065630.8:c.1530G>T	R510delinsR	COSMIC-H0033615	COSMIC-H0033615-M01-V01	COSMIC	28111674.0	False	False	False	False	False	12
DDX10	ENSG00000178105.5	ENST00000322536.3	chr11	18	+	True	108712165	108712165	A	G	ENST00000322536.3:c.2209A>G	K737E	Missense	E_15	SNP	True	0	Class 0: This mutation can be originally modeled.	13aa	13aa	Ddx10	ENSMUSG00000053289.9	ENSMUST00000065630.8	chr9	18	-	SNP	Missense	E_15	53068509.0	53068509.0	T	C	ENSMUST00000065630.8:c.2218A>G	K740E	53068509.0	53068509.0	T	C	ENSMUST00000065630.8:c.2218A>G	K740E	COSMIC-H0033630	COSMIC-H0033630-M01-V01	COSMIC	28111756.0	False	False	False	False	False	26
DDX10	ENSG00000178105.5	ENST00000322536.3	chr11	18	+	True	108593876	108593876	A	G	ENST00000322536.3:c.1652A>G	Y551C	Missense	E_13	SNP	True	0	Class 0: This mutation can be originally modeled.	1aa	0aa	Ddx10	ENSMUSG00000053289.9	ENSMUST00000065630.8	chr9	18	-	SNP	Missense	E_13	53115678.0	53115678.0	T	C	ENSMUST00000065630.8:c.1655A>G	Y552C	53115678.0	53115678.0	T	C	ENSMUST00000065630.8:c.1655A>G	Y552C	COSMIC-H0033638	COSMIC-H0033638-M01-V01	COSMIC	28111792.0	False	False	False	False	False	1
DDX10	ENSG00000178105.5	ENST00000322536.3	chr11	18	+	True	108536033	108536033	G	C	ENST00000322536.3:c.153G>C	E51D	Missense	E_1	SNP	True	0	Class 0: This mutation can be originally modeled.	12aa	0aa	Ddx10	ENSMUSG00000053289.9	ENSMUST00000065630.8	chr9	18	-	SNP	Missense	E_1	53159151.0	53159151.0	C	G	ENSMUST00000065630.8:c.153G>C	E51D	53159151.0	53159151.0	C	G	ENSMUST00000065630.8:c.153G>C	E51D	COSMIC-H0033643	COSMIC-H0033643-M01-V01	COSMIC	28111813.0	False	False	False	False	False	12
DDX10	ENSG00000178105.5	ENST00000322536.3	chr11	18	+	True	108709195	108709195	G	A	ENST00000322536.3:c.1988G>A	S663N	Missense	E_14	SNP	True	0	Class 0: This mutation can be originally modeled.	7aa	0aa	Ddx10	ENSMUSG00000053289.9	ENSMUST00000065630.8	chr9	18	-	SNP	Missense	E_14	53071295.0	53071295.0	C	T	ENSMUST00000065630.8:c.1997G>A	S666N	53071295.0	53071295.0	C	T	ENSMUST00000065630.8:c.1997G>A	S666N	COSMIC-H0033644	COSMIC-H0033644-M01-V01	COSMIC	28111821.0	False	False	False	False	False	7
DDX10	ENSG00000178105.5	ENST00000322536.3	chr11	18	+	True	108550287	108550287	G	T	ENST00000322536.3:c.848G>T	S283I	Missense	E_6	SNP	True	0	Class 0: This mutation can be originally modeled.	12aa	10aa	Ddx10	ENSMUSG00000053289.9	ENSMUST00000065630.8	chr9	18	-	SNP	Missense	E_6	53145128.0	53145128.0	C	A	ENSMUST00000065630.8:c.848G>T	S283I	53145128.0	53145128.0	C	A	ENSMUST00000065630.8:c.848G>T	S283I	COSMIC-H0033672	COSMIC-H0033672-M01-V01	COSMIC	28112041.0	False	False	False	False	False	22
DDX10	ENSG00000178105.5	ENST00000322536.3	chr11	18	+	True	108811001	108811001	A	G	ENST00000322536.3:c.2479A>G	K827E	Missense	E_18	SNP	True	0	Class 0: This mutation can be originally modeled.	0aa	1aa	Ddx10	ENSMUSG00000053289.9	ENSMUST00000065630.8	chr9	18	-	SNP	Missense	E_18	53010534.0	53010534.0	T	C	ENSMUST00000065630.8:c.2479A>G	K827E	53010534.0	53010534.0	T	C	ENSMUST00000065630.8:c.2479A>G	K827E	COSMIC-H0034677	COSMIC-H0034677-M01-V01	COSMIC	28111384.0	False	False	False	False	False	1
DDX10	ENSG00000178105.5	ENST00000322536.3	chr11	18	+	True	108712155	108712155	C	A	ENST00000322536.3:c.2199C>A	D733E	Missense	E_15	SNP	True	0	Class 0: This mutation can be originally modeled.	9aa	17aa	Ddx10	ENSMUSG00000053289.9	ENSMUST00000065630.8	chr9	18	-	SNP	Missense	E_15	53068519.0	53068519.0	G	T	ENSMUST00000065630.8:c.2208C>A	D736E	53068519.0	53068519.0	G	T	ENSMUST00000065630.8:c.2208C>A	D736E	COSMIC-H0034686	COSMIC-H0034686-M01-V01	COSMIC	28111109.0	False	False	False	False	False	26
DDX10	ENSG00000178105.5	ENST00000322536.3	chr11	18	+	True	108709178	108709178	A	C	ENST00000322536.3:c.1971A>C	K657N	Missense	E_14	SNP	True	0	Class 0: This mutation can be originally modeled.	1aa	6aa	Ddx10	ENSMUSG00000053289.9	ENSMUST00000065630.8	chr9	18	-	SNP	Missense	E_14	53071312.0	53071312.0	T	G	ENSMUST00000065630.8:c.1980A>C	K660N	53071312.0	53071312.0	T	G	ENSMUST00000065630.8:c.1980A>C	K660N	COSMIC-H0034689	COSMIC-H0034689-M01-V01	COSMIC	28111118.0	False	False	False	False	False	7
DDX10	ENSG00000178105.5	ENST00000322536.3	chr11	18	+	True	108712100	108712100	A	G	ENST00000322536.3:c.2144A>G	D715G	Missense	E_15	SNP	True	0	Class 0: This mutation can be originally modeled.	0aa	7aa	Ddx10	ENSMUSG00000053289.9	ENSMUST00000065630.8	chr9	18	-	SNP	Missense	E_15	53068574.0	53068574.0	T	C	ENSMUST00000065630.8:c.2153A>G	D718G	53068574.0	53068574.0	T	C	ENSMUST00000065630.8:c.2153A>G	D718G	COSMIC-H0034690	COSMIC-H0034690-M01-V01	COSMIC	28111119.0	False	False	False	False	False	7
DDX10	ENSG00000178105.5	ENST00000322536.3	chr11	18	+	True	108562632	108562632	G	A	ENST00000322536.3:c.1005G>A	R335delinsR	Silent	E_8	SNP	True	0	Class 0: This mutation can be originally modeled.	29aa	4aa	Ddx10	ENSMUSG00000053289.9	ENSMUST00000065630.8	chr9	18	-	SNP	Silent	E_8	53136906.0	53136906.0	C	T	ENSMUST00000065630.8:c.1005G>A	R335delinsR	53136906.0	53136906.0	C	T	ENSMUST00000065630.8:c.1005G>A	R335delinsR	COSMIC-H0034696	COSMIC-H0034696-M01-V01	COSMIC	28111130.0	False	False	False	False	False	33
DDX10	ENSG00000178105.5	ENST00000322536.3	chr11	18	+	True	108712202	108712202	G	T	ENST00000322536.3:c.2246G>T	R749L	Missense	E_15	SNP	True	0	Class 0: This mutation can be originally modeled.	25aa	1aa	Ddx10	ENSMUSG00000053289.9	ENSMUST00000065630.8	chr9	18	-	SNP	Missense	E_15	53068472.0	53068472.0	C	A	ENSMUST00000065630.8:c.2255G>T	R752L	53068472.0	53068472.0	C	A	ENSMUST00000065630.8:c.2255G>T	R752L	COSMIC-H0034698	COSMIC-H0034698-M01-V01	COSMIC	28111131.0	False	False	False	False	False	26
DDX10	ENSG00000178105.5	ENST00000322536.3	chr11	18	+	True	108586636	108586636	G	T	ENST00000322536.3:c.1353G>T	Q451H	Missense	E_11	SNP	True	0	Class 0: This mutation can be originally modeled.	25aa	5aa	Ddx10	ENSMUSG00000053289.9	ENSMUST00000065630.8	chr9	18	-	SNP	Missense	E_11	53121046.0	53121046.0	C	A	ENSMUST00000065630.8:c.1356G>T	Q452H	53121046.0	53121046.0	C	A	ENSMUST00000065630.8:c.1356G>T	Q452H	COSMIC-H0034705	COSMIC-H0034705-M01-V01	COSMIC	28111147.0	False	False	False	False	False	30
DDX10	ENSG00000178105.5	ENST00000322536.3	chr11	18	+	True	108593970	108593970	G	A	ENST00000322536.3:c.1746G>A	Q582delinsQ	Silent	E_13	SNP	True	0	Class 0: This mutation can be originally modeled.	2aa	0aa	Ddx10	ENSMUSG00000053289.9	ENSMUST00000065630.8	chr9	18	-	SNP	Silent	E_13	53115584.0	53115584.0	C	T	ENSMUST00000065630.8:c.1749G>A	Q583delinsQ	53115584.0	53115584.0	C	T	ENSMUST00000065630.8:c.1749G>A	Q583delinsQ	COSMIC-H0034706	COSMIC-H0034706-M01-V01	COSMIC	28111148.0	False	False	False	False	False	2
DDX10	ENSG00000178105.5	ENST00000322536.3	chr11	18	+	True	108709284	108709284	G	A	ENST00000322536.3:c.2077G>A	E693K	Missense	E_14	SNP	True	0	Class 0: This mutation can be originally modeled.	11aa	9aa	Ddx10	ENSMUSG00000053289.9	ENSMUST00000065630.8	chr9	18	-	SNP	Missense	E_14	53071206.0	53071206.0	C	T	ENSMUST00000065630.8:c.2086G>A	E696K	53071206.0	53071206.0	C	T	ENSMUST00000065630.8:c.2086G>A	E696K	COSMIC-H0034707	COSMIC-H0034707-M01-V01	COSMIC	28111151.0	False	False	False	False	False	20
DDX10	ENSG00000178105.5	ENST00000322536.3	chr11	18	+	True	108586658	108586658	G	A	ENST00000322536.3:c.1375G>A	A459T	Missense	E_11	SNP	True	0	Class 0: This mutation can be originally modeled.	1aa	16aa	Ddx10	ENSMUSG00000053289.9	ENSMUST00000065630.8	chr9	18	-	SNP	Missense	E_11	53121024.0	53121024.0	C	T	ENSMUST00000065630.8:c.1378G>A	A460T	53121024.0	53121024.0	C	T	ENSMUST00000065630.8:c.1378G>A	A460T	COSMIC-H0034715	COSMIC-H0034715-M01-V01	COSMIC	28111172.0	False	False	False	False	False	17
DDX10	ENSG00000178105.5	ENST00000322536.3	chr11	18	+	True	108810978	108810978	C	T	ENST00000322536.3:c.2456C>T	T819I	Missense	E_18	SNP	True	0	Class 0: This mutation can be originally modeled.	2aa	4aa	Ddx10	ENSMUSG00000053289.9	ENSMUST00000065630.8	chr9	18	-	SNP	Missense	E_18	53010557.0	53010557.0	G	A	ENSMUST00000065630.8:c.2456C>T	T819I	53010557.0	53010557.0	G	A	ENSMUST00000065630.8:c.2456C>T	T819I	COSMIC-H0034735	COSMIC-H0034735-M01-V01	COSMIC	28111323.0	False	False	False	False	False	6
DDX10	ENSG00000178105.5	ENST00000322536.3	chr11	18	+	True	108590537	108590537	A	G	ENST00000322536.3:c.1424A>G	Y475C	Missense	E_12	SNP	True	0	Class 0: This mutation can be originally modeled.	17aa	0aa	Ddx10	ENSMUSG00000053289.9	ENSMUST00000065630.8	chr9	18	-	SNP	Missense	E_12	53118841.0	53118841.0	T	C	ENSMUST00000065630.8:c.1427A>G	Y476C	53118841.0	53118841.0	T	C	ENSMUST00000065630.8:c.1427A>G	Y476C	COSMIC-H0034750	COSMIC-H0034750-M01-V01	COSMIC	28111360.0	False	False	False	False	False	17
DDX10	ENSG00000178105.5	ENST00000322536.3	chr11	18	+	True	108536029	108536029	G	T	ENST00000322536.3:c.149G>T	R50L	Missense	E_1	SNP	True	0	Class 0: This mutation can be originally modeled.	11aa	1aa	Ddx10	ENSMUSG00000053289.9	ENSMUST00000065630.8	chr9	18	-	SNP	Missense	E_1	53159155.0	53159155.0	C	A	ENSMUST00000065630.8:c.149G>T	R50L	53159155.0	53159155.0	C	A	ENSMUST00000065630.8:c.149G>T	R50L	COSMIC-H0034758	COSMIC-H0034758-M01-V01	COSMIC	28111377.0	False	False	False	False	False	12
DDX10	ENSG00000178105.5	ENST00000322536.3	chr11	18	+	True	108577541	108577541	G	C	ENST00000322536.3:c.1299G>C	K433N	Missense	E_10	SNP	True	0	Class 0: This mutation can be originally modeled.	7aa	23aa	Ddx10	ENSMUSG00000053289.9	ENSMUST00000065630.8	chr9	18	-	SNP	Missense	E_10	53124559.0	53124559.0	C	G	ENSMUST00000065630.8:c.1302G>C	K434N	53124559.0	53124559.0	C	G	ENSMUST00000065630.8:c.1302G>C	K434N	COSMIC-H0034760	COSMIC-H0034760-M01-V01	COSMIC	28105734.0	False	False	False	False	False	30
DDX10	ENSG00000178105.5	ENST00000322536.3	chr11	18	+	True	108590611	108590611	C	A	ENST00000322536.3:c.1498C>A	L500M	Missense	E_12	SNP	True	0	Class 0: This mutation can be originally modeled.	3aa	9aa	Ddx10	ENSMUSG00000053289.9	ENSMUST00000065630.8	chr9	18	-	SNP	Missense	E_12	53118767.0	53118767.0	G	T	ENSMUST00000065630.8:c.1501C>A	L501M	53118767.0	53118767.0	G	T	ENSMUST00000065630.8:c.1501C>A	L501M	COSMIC-H0034761	COSMIC-H0034761-M01-V01	COSMIC	28105738.0	False	False	False	False	False	12
DDX10	ENSG00000178105.5	ENST00000322536.3	chr11	18	+	True	108546337	108546337	C	T	ENST00000322536.3:c.262C>T	Q88*	Nonsense	E_3	SNP	True	0	Class 0: This mutation can be originally modeled.	35aa	120aa	Ddx10	ENSMUSG00000053289.9	ENSMUST00000065630.8	chr9	18	-	SNP	Nonsense	E_3	53149464.0	53149464.0	G	A	ENSMUST00000065630.8:c.262C>T	Q88*	53149464.0	53149464.0	G	A	ENSMUST00000065630.8:c.262C>T	Q88*	COSMIC-H0034775	COSMIC-H0034775-M01-V01	COSMIC	28105762.0	False	False	False	False	False	155
DDX10	ENSG00000178105.5	ENST00000322536.3	chr11	18	+	True	108712116	108712116	C	A	ENST00000322536.3:c.2160C>A	I720delinsI	Silent	E_15	SNP	True	0	Class 0: This mutation can be originally modeled.	5aa	2aa	Ddx10	ENSMUSG00000053289.9	ENSMUST00000065630.8	chr9	18	-	SNP	Silent	E_15	53068558.0	53068558.0	G	T	ENSMUST00000065630.8:c.2169C>A	I723delinsI	53068558.0	53068558.0	G	T	ENSMUST00000065630.8:c.2169C>A	I723delinsI	COSMIC-H0034778	COSMIC-H0034778-M01-V01	COSMIC	28105769.0	False	False	False	False	False	7
DDX10	ENSG00000178105.5	ENST00000322536.3	chr11	18	+	True	108559664	108559664	A	C	ENST00000322536.3:c.850A>C	T284P	Missense	E_7	SNP	True	0	Class 0: This mutation can be originally modeled.	13aa	9aa	Ddx10	ENSMUSG00000053289.9	ENSMUST00000065630.8	chr9	18	-	SNP	Missense	E_7	53140550.0	53140550.0	T	G	ENSMUST00000065630.8:c.850A>C	T284P	53140550.0	53140550.0	T	G	ENSMUST00000065630.8:c.850A>C	T284P	COSMIC-H0034783	COSMIC-H0034783-M01-V01	COSMIC	28103805.0	False	False	False	False	False	22
DDX10	ENSG00000178105.5	ENST00000322536.3	chr11	18	+	True	108559731	108559731	C	T	ENST00000322536.3:c.917C>T	S306F	Missense	E_7	SNP	True	0	Class 0: This mutation can be originally modeled.	0aa	33aa	Ddx10	ENSMUSG00000053289.9	ENSMUST00000065630.8	chr9	18	-	SNP	Missense	E_7	53140483.0	53140483.0	G	A	ENSMUST00000065630.8:c.917C>T	S306F	53140483.0	53140483.0	G	A	ENSMUST00000065630.8:c.917C>T	S306F	COSMIC-H0034793	COSMIC-H0034793-M01-V01	COSMIC	28105902.0	False	False	False	False	False	33
DDX10	ENSG00000178105.5	ENST00000322536.3	chr11	18	+	True	108593835	108593835	T	A	ENST00000322536.3:c.1611T>A	A537delinsA	Silent	E_13	SNP	True	0	Class 0: This mutation can be originally modeled.	1aa	3aa	Ddx10	ENSMUSG00000053289.9	ENSMUST00000065630.8	chr9	18	-	SNP	Silent	E_13	53115719.0	53115719.0	G	T	ENSMUST00000065630.8:c.1614C>A	A538delinsA	53115719.0	53115719.0	G	T	ENSMUST00000065630.8:c.1614C>A	A538delinsA	COSMIC-H0034794	COSMIC-H0034794-M01-V01	COSMIC	28105905.0	False	False	False	False	False	4
DDX10	ENSG00000178105.5	ENST00000322536.3	chr11	18	+	True	108562617	108562617	C	T	ENST00000322536.3:c.990C>T	Y330delinsY	Silent	E_8	SNP	True	0	Class 0: This mutation can be originally modeled.	24aa	9aa	Ddx10	ENSMUSG00000053289.9	ENSMUST00000065630.8	chr9	18	-	SNP	Silent	E_8	53136921.0	53136921.0	A	A	ENSMUST00000065630.8:c.990T>T	Y330delinsY	53136921.0	53136921.0	A	A	ENSMUST00000065630.8:c.990T>T	Y330delinsY	COSMIC-H0034796	COSMIC-H0034796-M01-V01	COSMIC	28105908.0	False	False	False	False	False	33
DDX10	ENSG00000178105.5	ENST00000322536.3	chr11	18	+	True	108547831	108547831	G	A	ENST00000322536.3:c.398G>A	R133H	Missense	E_4	SNP	True	0	Class 0: This mutation can be originally modeled.	80aa	75aa	Ddx10	ENSMUSG00000053289.9	ENSMUST00000065630.8	chr9	18	-	SNP	Missense	E_4	53147839.0	53147839.0	C	T	ENSMUST00000065630.8:c.398G>A	R133H	53147839.0	53147839.0	C	T	ENSMUST00000065630.8:c.398G>A	R133H	COSMIC-H0034797	COSMIC-H0034797-M01-V01	COSMIC	28105083.0	False	False	False	False	False	155
DDX10	ENSG00000178105.5	ENST00000322536.3	chr11	18	+	True	108550117	108550117	A	G	ENST00000322536.3:c.678A>G	R226delinsR	Silent	E_6	SNP	True	0	Class 0: This mutation can be originally modeled.	10aa	12aa	Ddx10	ENSMUSG00000053289.9	ENSMUST00000065630.8	chr9	18	-	SNP	Silent	E_6	53145298.0	53145298.0	T	C	ENSMUST00000065630.8:c.678A>G	R226delinsR	53145298.0	53145298.0	T	C	ENSMUST00000065630.8:c.678A>G	R226delinsR	COSMIC-H0034818	COSMIC-H0034818-M01-V01	COSMIC	28105949.0	False	False	False	False	False	22
DDX10	ENSG00000178105.5	ENST00000322536.3	chr11	18	+	True	108577468	108577468	A	G	ENST00000322536.3:c.1226A>G	Y409C	Missense	E_10	SNP	True	0	Class 0: This mutation can be originally modeled.	68aa	14aa	Ddx10	ENSMUSG00000053289.9	ENSMUST00000065630.8	chr9	18	-	SNP	Missense	E_10	53124635.0	53124635.0	T	C	ENSMUST00000065630.8:c.1226A>G	Y409C	53124635.0	53124635.0	T	C	ENSMUST00000065630.8:c.1226A>G	Y409C	COSMIC-H0034819	COSMIC-H0034819-M01-V01	COSMIC	28104639.0	False	False	False	False	False	82
DDX10	ENSG00000178105.5	ENST00000322536.3	chr11	18	+	True	108709179	108709179	G	T	ENST00000322536.3:c.1972G>T	E658*	Nonsense	E_14	SNP	True	0	Class 0: This mutation can be originally modeled.	2aa	5aa	Ddx10	ENSMUSG00000053289.9	ENSMUST00000065630.8	chr9	18	-	SNP	Nonsense	E_14	53071311.0	53071311.0	C	A	ENSMUST00000065630.8:c.1981G>T	E661*	53071311.0	53071311.0	C	A	ENSMUST00000065630.8:c.1981G>T	E661*	COSMIC-H0034834	COSMIC-H0034834-M01-V01	COSMIC	28105976.0	False	False	False	False	False	7
DDX10	ENSG00000178105.5	ENST00000322536.3	chr11	18	+	True	108594066	108594066	G	A	ENST00000322536.3:c.1842G>A	Q614delinsQ	Silent	E_13	SNP	True	0	Class 0: This mutation can be originally modeled.	1aa	1aa	Ddx10	ENSMUSG00000053289.9	ENSMUST00000065630.8	chr9	18	-	SNP	Silent	E_13	53115491.0	53115491.0	C	T	ENSMUST00000065630.8:c.1842G>A	Q614delinsQ	53115491.0	53115491.0	C	T	ENSMUST00000065630.8:c.1842G>A	Q614delinsQ	COSMIC-H0034835	COSMIC-H0034835-M01-V01	COSMIC	28105979.0	False	False	False	False	False	2
DDX10	ENSG00000178105.5	ENST00000322536.3	chr11	18	+	True	108536048	108536048	C	T	ENST00000322536.3:c.168C>T	L56delinsL	Silent	E_1	SNP	True	0	Class 0: This mutation can be originally modeled.	3aa	152aa	Ddx10	ENSMUSG00000053289.9	ENSMUST00000065630.8	chr9	18	-	SNP	Silent	E_1	53159136.0	53159136.0	G	A	ENSMUST00000065630.8:c.168C>T	L56delinsL	53159136.0	53159136.0	G	A	ENSMUST00000065630.8:c.168C>T	L56delinsL	COSMIC-H0034859	COSMIC-H0034859-M01-V01	COSMIC	28106223.0	False	False	False	False	False	155
DDX10	ENSG00000178105.5	ENST00000322536.3	chr11	18	+	True	108562732	108562732	C	T	ENST00000322536.3:c.1105C>T	L369F	Missense	E_8	SNP	True	0	Class 0: This mutation can be originally modeled.	28aa	54aa	Ddx10	ENSMUSG00000053289.9	ENSMUST00000065630.8	chr9	18	-	SNP	Missense	E_8	53136806.0	53136806.0	G	A	ENSMUST00000065630.8:c.1105C>T	L369F	53136806.0	53136806.0	G	A	ENSMUST00000065630.8:c.1105C>T	L369F	COSMIC-H0034860	COSMIC-H0034860-M01-V01	COSMIC	28106224.0	False	False	False	False	False	82
DDX10	ENSG00000178105.5	ENST00000322536.3	chr11	18	+	True	108564264	108564264	T	C	ENST00000322536.3:c.1160T>C	V387A	Missense	E_9	SNP	True	0	Class 0: This mutation can be originally modeled.	46aa	36aa	Ddx10	ENSMUSG00000053289.9	ENSMUST00000065630.8	chr9	18	-	SNP	Missense	E_9	53135023.0	53135023.0	A	G	ENSMUST00000065630.8:c.1160T>C	V387A	53135023.0	53135023.0	A	G	ENSMUST00000065630.8:c.1160T>C	V387A	COSMIC-H0034873	COSMIC-H0034873-M01-V01	COSMIC	28106275.0	False	False	False	False	False	82
DDX10	ENSG00000178105.5	ENST00000322536.3	chr11	18	+	True	108562668	108562668	T	C	ENST00000322536.3:c.1041T>C	G347delinsG	Silent	E_8	SNP	True	0	Class 0: This mutation can be originally modeled.	6aa	76aa	Ddx10	ENSMUSG00000053289.9	ENSMUST00000065630.8	chr9	18	-	SNP	Silent	E_8	53136870.0	53136870.0	G	G	ENSMUST00000065630.8:c.1041C>C	G347delinsG	53136870.0	53136870.0	G	G	ENSMUST00000065630.8:c.1041C>C	G347delinsG	COSMIC-H0034887	COSMIC-H0034887-M01-V01	COSMIC	28110956.0	False	False	False	False	False	82
DDX10	ENSG00000178105.5	ENST00000322536.3	chr11	18	+	True	108547868	108547868	C	T	ENST00000322536.3:c.435C>T	L145delinsL	Silent	E_4	SNP	True	0	Class 0: This mutation can be originally modeled.	92aa	63aa	Ddx10	ENSMUSG00000053289.9	ENSMUST00000065630.8	chr9	18	-	SNP	Silent	E_4	53147802.0	53147802.0	C	A	ENSMUST00000065630.8:c.435G>T	L145delinsL	53147802.0	53147802.0	C	A	ENSMUST00000065630.8:c.435G>T	L145delinsL	COSMIC-H0034889	COSMIC-H0034889-M01-V01	COSMIC	28110962.0	False	False	False	False	False	155
DDX10	ENSG00000178105.5	ENST00000322536.3	chr11	18	+	True	108712092	108712092	G	A	ENST00000322536.3:c.2136G>A	E712delinsE	Silent	E_15	SNP	True	0	Class 0: This mutation can be originally modeled.	0aa	1aa	Ddx10	ENSMUSG00000053289.9	ENSMUST00000065630.8	chr9	18	-	SNP	Silent	E_15	53068582.0	53068582.0	C	T	ENSMUST00000065630.8:c.2145G>A	E715delinsE	53068582.0	53068582.0	C	T	ENSMUST00000065630.8:c.2145G>A	E715delinsE	COSMIC-H0034894	COSMIC-H0034894-M01-V01	COSMIC	28110968.0	False	False	False	False	False	1
DDX10	ENSG00000178105.5	ENST00000322536.3	chr11	18	+	True	108586619	108586619	A	C	ENST00000322536.3:c.1336A>C	K446Q	Missense	E_11	SNP	True	0	Class 0: This mutation can be originally modeled.	20aa	10aa	Ddx10	ENSMUSG00000053289.9	ENSMUST00000065630.8	chr9	18	-	SNP	Missense	E_11	53121063.0	53121063.0	T	G	ENSMUST00000065630.8:c.1339A>C	K447Q	53121063.0	53121063.0	T	G	ENSMUST00000065630.8:c.1339A>C	K447Q	COSMIC-H0034913	COSMIC-H0034913-M01-V01	COSMIC	28105403.0	False	False	False	False	False	30
DDX10	ENSG00000178105.5	ENST00000322536.3	chr11	18	+	True	108593840	108593840	C	T	ENST00000322536.3:c.1616C>T	S539F	Missense	E_13	SNP	True	0	Class 0: This mutation can be originally modeled.	3aa	1aa	Ddx10	ENSMUSG00000053289.9	ENSMUST00000065630.8	chr9	18	-	SNP	Missense	E_13	53115714.0	53115714.0	G	A	ENSMUST00000065630.8:c.1619C>T	S540F	53115714.0	53115714.0	G	A	ENSMUST00000065630.8:c.1619C>T	S540F	COSMIC-H0034914	COSMIC-H0034914-M01-V01	COSMIC	28105405.0	False	False	False	False	False	4
DDX10	ENSG00000178105.5	ENST00000322536.3	chr11	18	+	True	108586692	108586692	G	C	ENST00000322536.3:c.1409G>C	R470T	Missense	E_11	SNP	True	0	Class 0: This mutation can be originally modeled.	12aa	5aa	Ddx10	ENSMUSG00000053289.9	ENSMUST00000065630.8	chr9	18	-	SNP	Missense	E_11	53120990.0	53120990.0	C	G	ENSMUST00000065630.8:c.1412G>C	R471T	53120990.0	53120990.0	C	G	ENSMUST00000065630.8:c.1412G>C	R471T	COSMIC-H0034915	COSMIC-H0034915-M01-V01	COSMIC	28105406.0	False	False	False	False	False	17
DDX10	ENSG00000178105.5	ENST00000322536.3	chr11	18	+	True	108562723	108562723	G	A	ENST00000322536.3:c.1096G>A	A366T	Missense	E_8	SNP	True	0	Class 0: This mutation can be originally modeled.	25aa	57aa	Ddx10	ENSMUSG00000053289.9	ENSMUST00000065630.8	chr9	18	-	SNP	Missense	E_8	53136815.0	53136815.0	C	T	ENSMUST00000065630.8:c.1096G>A	A366T	53136815.0	53136815.0	C	T	ENSMUST00000065630.8:c.1096G>A	A366T	COSMIC-H0034927	COSMIC-H0034927-M01-V01	COSMIC	28105430.0	False	False	False	False	False	82
DDX10	ENSG00000178105.5	ENST00000322536.3	chr11	18	+	True	108788727	108788727	A	C	ENST00000322536.3:c.2432A>C	D811A	Missense	E_17	SNP	True	0	Class 0: This mutation can be originally modeled.	2aa	0aa	Ddx10	ENSMUSG00000053289.9	ENSMUST00000065630.8	chr9	18	-	SNP	Missense	E_17	53028471.0	53028471.0	T	G	ENSMUST00000065630.8:c.2432A>C	D811A	53028471.0	53028471.0	T	G	ENSMUST00000065630.8:c.2432A>C	D811A	COSMIC-H0034943	COSMIC-H0034943-M01-V01	COSMIC	28105457.0	False	False	False	False	False	2
DDX10	ENSG00000178105.5	ENST00000322536.3	chr11	18	+	True	108559762	108559762	C	T	ENST00000322536.3:c.948C>T	S316delinsS	Silent	E_7	SNP	True	0	Class 0: This mutation can be originally modeled.	10aa	23aa	Ddx10	ENSMUSG00000053289.9	ENSMUST00000065630.8	chr9	18	-	SNP	Silent	E_7	53140452.0	53140452.0	A	A	ENSMUST00000065630.8:c.948T>T	S316delinsS	53140452.0	53140452.0	A	A	ENSMUST00000065630.8:c.948T>T	S316delinsS	COSMIC-H0034964	COSMIC-H0034964-M01-V01	COSMIC	28105495.0	False	False	False	False	False	33
DDX10	ENSG00000178105.5	ENST00000322536.3	chr11	18	+	True	108546406	108546406	G	C	ENST00000322536.3:c.331G>C	G111R	Missense	E_3	SNP	True	0	Class 0: This mutation can be originally modeled.	58aa	97aa	Ddx10	ENSMUSG00000053289.9	ENSMUST00000065630.8	chr9	18	-	SNP	Missense	E_3	53149395.0	53149395.0	C	G	ENSMUST00000065630.8:c.331G>C	G111R	53149395.0	53149395.0	C	G	ENSMUST00000065630.8:c.331G>C	G111R	COSMIC-H0034967	COSMIC-H0034967-M01-V01	COSMIC	28105701.0	False	False	False	False	False	155
DDX10	ENSG00000178105.5	ENST00000322536.3	chr11	18	+	True	108535885	108535885	G	A	ENST00000322536.3:c.5G>A	G2D	Missense	E_1	SNP	True	0	Class 0: This mutation can be originally modeled.	1aa	2aa	Ddx10	ENSMUSG00000053289.9	ENSMUST00000065630.8	chr9	18	-	SNP	Missense	E_1	53159299.0	53159299.0	C	T	ENSMUST00000065630.8:c.5G>A	G2D	53159299.0	53159299.0	C	T	ENSMUST00000065630.8:c.5G>A	G2D	COSMIC-H0034977	COSMIC-H0034977-M01-V01	COSMIC	28105717.0	False	False	False	False	False	3
DDX10	ENSG00000178105.5	ENST00000322536.3	chr11	18	+	True	108547912	108547912	T	C	ENST00000322536.3:c.479T>C	V160A	Missense	E_4	SNP	True	0	Class 0: This mutation can be originally modeled.	107aa	48aa	Ddx10	ENSMUSG00000053289.9	ENSMUST00000065630.8	chr9	18	-	SNP	Missense	E_4	53147758.0	53147758.0	A	G	ENSMUST00000065630.8:c.479T>C	V160A	53147758.0	53147758.0	A	G	ENSMUST00000065630.8:c.479T>C	V160A	COSMIC-H0034979	COSMIC-H0034979-M01-V01	COSMIC	28105723.0	False	False	False	False	False	155
DDX10	ENSG00000178105.5	ENST00000322536.3	chr11	18	+	True	108590569	108590569	G	T	ENST00000322536.3:c.1456G>T	E486*	Nonsense	E_12	SNP	True	0	Class 0: This mutation can be originally modeled.	9aa	2aa	Ddx10	ENSMUSG00000053289.9	ENSMUST00000065630.8	chr9	18	-	SNP	Nonsense	E_12	53118809.0	53118809.0	C	A	ENSMUST00000065630.8:c.1459G>T	E487*	53118809.0	53118809.0	C	A	ENSMUST00000065630.8:c.1459G>T	E487*	COSMIC-H0034986	COSMIC-H0034986-M01-V01	COSMIC	28109467.0	False	False	False	False	False	11
DDX10	ENSG00000178105.5	ENST00000322536.3	chr11	18	+	True	108536057	108536057	C	G	ENST00000322536.3:c.177C>G	N59K	Missense	E_1	SNP	True	0	Class 0: This mutation can be originally modeled.	6aa	149aa	Ddx10	ENSMUSG00000053289.9	ENSMUST00000065630.8	chr9	18	-	SNP	Missense	E_1	53159127.0	53159127.0	G	C	ENSMUST00000065630.8:c.177C>G	N59K	53159127.0	53159127.0	G	C	ENSMUST00000065630.8:c.177C>G	N59K	COSMIC-H0034991	COSMIC-H0034991-M01-V01	COSMIC	28108362.0	False	False	False	False	False	155
DDX10	ENSG00000178105.5	ENST00000322536.3	chr11	18	+	True	108564285	108564285	A	T	ENST00000322536.3:c.1181A>T	E394V	Missense	E_9	SNP	True	0	Class 0: This mutation can be originally modeled.	53aa	29aa	Ddx10	ENSMUSG00000053289.9	ENSMUST00000065630.8	chr9	18	-	SNP	Missense	E_9	53135002.0	53135002.0	T	A	ENSMUST00000065630.8:c.1181A>T	E394V	53135002.0	53135002.0	T	A	ENSMUST00000065630.8:c.1181A>T	E394V	COSMIC-H0034992	COSMIC-H0034992-M01-V01	COSMIC	28110139.0	False	False	False	False	False	82
DDX10	ENSG00000178105.5	ENST00000322536.3	chr11	18	+	True	108562705	108562705	G	A	ENST00000322536.3:c.1078G>A	E360K	Missense	E_8	SNP	True	0	Class 0: This mutation can be originally modeled.	19aa	63aa	Ddx10	ENSMUSG00000053289.9	ENSMUST00000065630.8	chr9	18	-	SNP	Missense	E_8	53136833.0	53136833.0	C	T	ENSMUST00000065630.8:c.1078G>A	E360K	53136833.0	53136833.0	C	T	ENSMUST00000065630.8:c.1078G>A	E360K	COSMIC-H0035008	COSMIC-H0035008-M01-V01	COSMIC	28110174.0	False	False	False	False	False	82
DDX10	ENSG00000178105.5	ENST00000322536.3	chr11	18	+	True	108593962	108593962	G	T	ENST00000322536.3:c.1738G>T	E580*	Nonsense	E_13	SNP	True	0	Class 0: This mutation can be originally modeled.	0aa	2aa	Ddx10	ENSMUSG00000053289.9	ENSMUST00000065630.8	chr9	18	-	SNP	Nonsense	E_13	53115592.0	53115592.0	C	A	ENSMUST00000065630.8:c.1741G>T	E581*	53115592.0	53115592.0	C	A	ENSMUST00000065630.8:c.1741G>T	E581*	COSMIC-H0035029	COSMIC-H0035029-M01-V01	COSMIC	28110428.0	False	False	False	False	False	2
DDX10	ENSG00000178105.5	ENST00000322536.3	chr11	18	+	True	108577511	108577511	A	G	ENST00000322536.3:c.1269A>G	E423delinsE	Silent	E_10	SNP	True	0	Class 0: This mutation can be originally modeled.	82aa	0aa	Ddx10	ENSMUSG00000053289.9	ENSMUST00000065630.8	chr9	18	-	SNP	Silent	E_10	53124592.0	53124592.0	T	C	ENSMUST00000065630.8:c.1269A>G	E423delinsE	53124592.0	53124592.0	T	C	ENSMUST00000065630.8:c.1269A>G	E423delinsE	COSMIC-H0035035	COSMIC-H0035035-M01-V01	COSMIC	28103227.0	False	False	False	False	False	82
DDX10	ENSG00000178105.5	ENST00000322536.3	chr11	18	+	True	108594047	108594047	C	T	ENST00000322536.3:c.1823C>T	P608L	Missense	E_13	SNP	True	0	Class 0: This mutation can be originally modeled.	0aa	0aa	Ddx10	ENSMUSG00000053289.9	ENSMUST00000065630.8	chr9	18	-	SNP	Missense	E_13	53115528.0	53115528.0	G	A	ENSMUST00000065630.8:c.1805C>T	P602L	53115528.0	53115528.0	G	A	ENSMUST00000065630.8:c.1805C>T	P602L	COSMIC-H0035046	COSMIC-H0035046-M01-V01	COSMIC	28103409.0	False	False	False	False	False	0
DDX10	ENSG00000178105.5	ENST00000322536.3	chr11	18	+	True	108549121	108549121	A	G	ENST00000322536.3:c.617A>G	D206G	Missense	E_5	SNP	True	0	Class 0: This mutation can be originally modeled.	153aa	2aa	Ddx10	ENSMUSG00000053289.9	ENSMUST00000065630.8	chr9	18	-	SNP	Missense	E_5	53146604.0	53146604.0	T	C	ENSMUST00000065630.8:c.617A>G	D206G	53146604.0	53146604.0	T	C	ENSMUST00000065630.8:c.617A>G	D206G	COSMIC-H0035088	COSMIC-H0035088-M01-V01	COSMIC	28105060.0	False	False	False	False	False	155
DDX10	ENSG00000178105.5	ENST00000322536.3	chr11	18	+	True	108535923	108535923	G	A	ENST00000322536.3:c.43G>A	D15N	Missense	E_1	SNP	True	0	Class 0: This mutation can be originally modeled.	2aa	16aa	Ddx10	ENSMUSG00000053289.9	ENSMUST00000065630.8	chr9	18	-	SNP	Missense	E_1	53159261.0	53159261.0	C	T	ENSMUST00000065630.8:c.43G>A	D15N	53159261.0	53159261.0	C	T	ENSMUST00000065630.8:c.43G>A	D15N	COSMIC-H0035094	COSMIC-H0035094-M01-V01	COSMIC	28105077.0	False	False	False	False	False	18
DDX10	ENSG00000178105.5	ENST00000322536.3	chr11	18	+	True	108586616	108586616	G	T	ENST00000322536.3:c.1333G>T	E445*	Nonsense	E_11	SNP	True	0	Class 0: This mutation can be originally modeled.	19aa	11aa	Ddx10	ENSMUSG00000053289.9	ENSMUST00000065630.8	chr9	18	-	SNP	Nonsense	E_11	53121066.0	53121066.0	C	A	ENSMUST00000065630.8:c.1336G>T	E446*	53121066.0	53121066.0	C	A	ENSMUST00000065630.8:c.1336G>T	E446*	COSMIC-H0035100	COSMIC-H0035100-M01-V01	COSMIC	28105088.0	False	False	False	False	False	30
DDX10	ENSG00000178105.5	ENST00000322536.3	chr11	18	+	True	108586679	108586679	G	T	ENST00000322536.3:c.1396G>T	E466*	Nonsense	E_11	SNP	True	0	Class 0: This mutation can be originally modeled.	8aa	9aa	Ddx10	ENSMUSG00000053289.9	ENSMUST00000065630.8	chr9	18	-	SNP	Nonsense	E_11	53121003.0	53121003.0	C	A	ENSMUST00000065630.8:c.1399G>T	E467*	53121003.0	53121003.0	C	A	ENSMUST00000065630.8:c.1399G>T	E467*	COSMIC-H0035101	COSMIC-H0035101-M01-V01	COSMIC	28105091.0	False	False	False	False	False	17
DDX10	ENSG00000178105.5	ENST00000322536.3	chr11	18	+	True	108722882	108722882	G	T	ENST00000322536.3:c.2250G>T	E750D	Missense	E_16	SNP	True	0	Class 0: This mutation can be originally modeled.	26aa	0aa	Ddx10	ENSMUSG00000053289.9	ENSMUST00000065630.8	chr9	18	-	SNP	Missense	E_16	53060857.0	53060857.0	T	A	ENSMUST00000065630.8:c.2259A>T	E753D	53060857.0	53060857.0	T	A	ENSMUST00000065630.8:c.2259A>T	E753D	COSMIC-H0035102	COSMIC-H0035102-M01-V01	COSMIC	28105094.0	False	False	False	False	False	26
DDX10	ENSG00000178105.5	ENST00000322536.3	chr11	18	+	True	108709238	108709238	A	C	ENST00000322536.3:c.2031A>C	V677delinsV	Silent	E_14	SNP	True	0	Class 0: This mutation can be originally modeled.	8aa	3aa	Ddx10	ENSMUSG00000053289.9	ENSMUST00000065630.8	chr9	18	-	SNP	Silent	E_14	53071252.0	53071252.0	T	G	ENSMUST00000065630.8:c.2040A>C	V680delinsV	53071252.0	53071252.0	T	G	ENSMUST00000065630.8:c.2040A>C	V680delinsV	COSMIC-H0035105	COSMIC-H0035105-M01-V01	COSMIC	28105201.0	False	False	False	False	False	11
DDX10	ENSG00000178105.5	ENST00000322536.3	chr11	18	+	True	108593923	108593923	G	A	ENST00000322536.3:c.1699G>A	E567K	Missense	E_13	SNP	True	0	Class 0: This mutation can be originally modeled.	2aa	0aa	Ddx10	ENSMUSG00000053289.9	ENSMUST00000065630.8	chr9	18	-	SNP	Missense	E_13	53115631.0	53115631.0	C	T	ENSMUST00000065630.8:c.1702G>A	E568K	53115631.0	53115631.0	C	T	ENSMUST00000065630.8:c.1702G>A	E568K	COSMIC-H0035109	COSMIC-H0035109-M01-V01	COSMIC	28105211.0	False	False	False	False	False	2
DDX10	ENSG00000178105.5	ENST00000322536.3	chr11	18	+	True	108590530	108590530	G	A	ENST00000322536.3:c.1417G>A	V473I	Missense	E_12	SNP	True	0	Class 0: This mutation can be originally modeled.	15aa	2aa	Ddx10	ENSMUSG00000053289.9	ENSMUST00000065630.8	chr9	18	-	SNP	Missense	E_12	53118848.0	53118848.0	C	T	ENSMUST00000065630.8:c.1420G>A	V474I	53118848.0	53118848.0	C	T	ENSMUST00000065630.8:c.1420G>A	V474I	COSMIC-H0035110	COSMIC-H0035110-M01-V01	COSMIC	28105214.0	False	False	False	False	False	17
DDX10	ENSG00000178105.5	ENST00000322536.3	chr11	18	+	True	108577545	108577545	G	C	ENST00000322536.3:c.1303G>C	V435L	Missense	E_10	SNP	True	0	Class 0: This mutation can be originally modeled.	9aa	21aa	Ddx10	ENSMUSG00000053289.9	ENSMUST00000065630.8	chr9	18	-	SNP	Missense	E_10	53124555.0	53124555.0	C	G	ENSMUST00000065630.8:c.1306G>C	V436L	53124555.0	53124555.0	C	G	ENSMUST00000065630.8:c.1306G>C	V436L	COSMIC-H0035114	COSMIC-H0035114-M01-V01	COSMIC	28105222.0	False	False	False	False	False	30
DDX10	ENSG00000178105.5	ENST00000322536.3	chr11	18	+	True	108788679	108788679	T	A	ENST00000322536.3:c.2384T>A	L795H	Missense	E_17	SNP	True	0	Class 0: This mutation can be originally modeled.	5aa	5aa	Ddx10	ENSMUSG00000053289.9	ENSMUST00000065630.8	chr9	18	-	SNP	Missense	E_17	53028519.0	53028519.0	A	T	ENSMUST00000065630.8:c.2384T>A	L795H	53028519.0	53028519.0	A	T	ENSMUST00000065630.8:c.2384T>A	L795H	COSMIC-H0035115	COSMIC-H0035115-M01-V01	COSMIC	28105225.0	False	False	False	False	False	10
DDX10	ENSG00000178105.5	ENST00000322536.3	chr11	18	+	True	108577481	108577481	T	C	ENST00000322536.3:c.1239T>C	G413delinsG	Silent	E_10	SNP	True	0	Class 0: This mutation can be originally modeled.	72aa	10aa	Ddx10	ENSMUSG00000053289.9	ENSMUST00000065630.8	chr9	18	-	SNP	Silent	E_10	53124622.0	53124622.0	T	G	ENSMUST00000065630.8:c.1239A>C	G413delinsG	53124622.0	53124622.0	T	G	ENSMUST00000065630.8:c.1239A>C	G413delinsG	COSMIC-H0035116	COSMIC-H0035116-M01-V01	COSMIC	28105228.0	False	False	False	False	False	82
DDX10	ENSG00000178105.5	ENST00000322536.3	chr11	18	+	True	108549065	108549065	G	T	ENST00000322536.3:c.561G>T	R187S	Missense	E_5	SNP	True	0	Class 0: This mutation can be originally modeled.	134aa	21aa	Ddx10	ENSMUSG00000053289.9	ENSMUST00000065630.8	chr9	18	-	SNP	Missense	E_5	53146660.0	53146660.0	C	A	ENSMUST00000065630.8:c.561G>T	R187S	53146660.0	53146660.0	C	A	ENSMUST00000065630.8:c.561G>T	R187S	COSMIC-H0035123	COSMIC-H0035123-M01-V01	COSMIC	28105239.0	False	False	False	False	False	155
DDX10	ENSG00000178105.5	ENST00000322536.3	chr11	18	+	True	108594117	108594117	A	T	ENST00000322536.3:c.1893A>T	E631D	Missense	E_13	SNP	True	0	Class 0: This mutation can be originally modeled.	0aa	1aa	Ddx10	ENSMUSG00000053289.9	ENSMUST00000065630.8	chr9	18	-	SNP	Missense	E_13	53115440.0	53115440.0	T	A	ENSMUST00000065630.8:c.1893A>T	E631D	53115440.0	53115440.0	T	A	ENSMUST00000065630.8:c.1893A>T	E631D	COSMIC-H0035146	COSMIC-H0035146-M01-V01	COSMIC	28105277.0	False	False	False	False	False	1
DDX10	ENSG00000178105.5	ENST00000322536.3	chr11	18	+	True	108709183	108709183	C	T	ENST00000322536.3:c.1976C>T	P659L	Missense	E_14	SNP	True	0	Class 0: This mutation can be originally modeled.	3aa	4aa	Ddx10	ENSMUSG00000053289.9	ENSMUST00000065630.8	chr9	18	-	SNP	Missense	E_14	53071307.0	53071307.0	G	A	ENSMUST00000065630.8:c.1985C>T	P662L	53071307.0	53071307.0	G	A	ENSMUST00000065630.8:c.1985C>T	P662L	COSMIC-H0035152	COSMIC-H0035152-M01-V01	COSMIC	28109804.0	False	False	False	False	False	7
DDX10	ENSG00000178105.5	ENST00000322536.3	chr11	18	+	True	108550233	108550233	G	A	ENST00000322536.3:c.794G>A	R265H	Missense	E_6	SNP	True	0	Class 0: This mutation can be originally modeled.	24aa	4aa	Ddx10	ENSMUSG00000053289.9	ENSMUST00000065630.8	chr9	18	-	SNP	Missense	E_6	53145182.0	53145182.0	C	T	ENSMUST00000065630.8:c.794G>A	R265H	53145182.0	53145182.0	C	T	ENSMUST00000065630.8:c.794G>A	R265H	COSMIC-H0035161	COSMIC-H0035161-M01-V01	COSMIC	28107473.0	False	False	False	False	False	28
DDX10	ENSG00000178105.5	ENST00000322536.3	chr11	18	+	True	108544235	108544235	G	A	ENST00000322536.3:c.228G>A	L76delinsL	Silent	E_2	SNP	True	0	Class 0: This mutation can be originally modeled.	23aa	132aa	Ddx10	ENSMUSG00000053289.9	ENSMUST00000065630.8	chr9	18	-	SNP	Silent	E_2	53151796.0	53151796.0	C	T	ENSMUST00000065630.8:c.228G>A	L76delinsL	53151796.0	53151796.0	C	T	ENSMUST00000065630.8:c.228G>A	L76delinsL	COSMIC-H0035162	COSMIC-H0035162-M01-V01	COSMIC	28109822.0	False	False	False	False	False	155
DDX10	ENSG00000178105.5	ENST00000322536.3	chr11	18	+	True	108564256	108564256	G	T	ENST00000322536.3:c.1152G>T	V384delinsV	Silent	E_9	SNP	True	0	Class 0: This mutation can be originally modeled.	43aa	39aa	Ddx10	ENSMUSG00000053289.9	ENSMUST00000065630.8	chr9	18	-	SNP	Silent	E_9	53135031.0	53135031.0	C	A	ENSMUST00000065630.8:c.1152G>T	V384delinsV	53135031.0	53135031.0	C	A	ENSMUST00000065630.8:c.1152G>T	V384delinsV	COSMIC-H0035184	COSMIC-H0035184-M01-V01	COSMIC	28109863.0	False	False	False	False	False	82
DDX10	ENSG00000178105.5	ENST00000322536.3	chr11	18	+	True	108577485	108577485	G	A	ENST00000322536.3:c.1243G>A	A415T	Missense	E_10	SNP	True	0	Class 0: This mutation can be originally modeled.	74aa	8aa	Ddx10	ENSMUSG00000053289.9	ENSMUST00000065630.8	chr9	18	-	SNP	Missense	E_10	53124618.0	53124618.0	C	T	ENSMUST00000065630.8:c.1243G>A	A415T	53124618.0	53124618.0	C	T	ENSMUST00000065630.8:c.1243G>A	A415T	COSMIC-H0035185	COSMIC-H0035185-M01-V01	COSMIC	28109864.0	False	False	False	False	False	82
DDX10	ENSG00000178105.5	ENST00000322536.3	chr11	18	+	True	108709276	108709276	T	G	ENST00000322536.3:c.2069T>G	F690C	Missense	E_14	SNP	True	0	Class 0: This mutation can be originally modeled.	8aa	12aa	Ddx10	ENSMUSG00000053289.9	ENSMUST00000065630.8	chr9	18	-	SNP	Missense	E_14	53071214.0	53071214.0	A	C	ENSMUST00000065630.8:c.2078T>G	F693C	53071214.0	53071214.0	A	C	ENSMUST00000065630.8:c.2078T>G	F693C	COSMIC-H0035187	COSMIC-H0035187-M01-V01	COSMIC	28109866.0	False	False	False	False	False	20
DDX10	ENSG00000178105.5	ENST00000322536.3	chr11	18	+	True	108594061	108594061	G	A	ENST00000322536.3:c.1837G>A	A613T	Missense	E_13	SNP	True	0	Class 0: This mutation can be originally modeled.	0aa	2aa	Ddx10	ENSMUSG00000053289.9	ENSMUST00000065630.8	chr9	18	-	SNP	Missense	E_13	53115496.0	53115496.0	C	T	ENSMUST00000065630.8:c.1837G>A	A613T	53115496.0	53115496.0	C	T	ENSMUST00000065630.8:c.1837G>A	A613T	COSMIC-H0035190	COSMIC-H0035190-M01-V01	COSMIC	28109872.0	False	False	False	False	False	2
DDX10	ENSG00000178105.5	ENST00000322536.3	chr11	18	+	True	108546412	108546412	G	A	ENST00000322536.3:c.337G>A	A113T	Missense	E_3	SNP	True	0	Class 0: This mutation can be originally modeled.	60aa	95aa	Ddx10	ENSMUSG00000053289.9	ENSMUST00000065630.8	chr9	18	-	SNP	Missense	E_3	53149389.0	53149389.0	C	T	ENSMUST00000065630.8:c.337G>A	A113T	53149389.0	53149389.0	C	T	ENSMUST00000065630.8:c.337G>A	A113T	COSMIC-H0035195	COSMIC-H0035195-M01-V01	COSMIC	28108095.0	False	False	False	False	False	155
DDX10	ENSG00000178105.5	ENST00000322536.3	chr11	18	+	True	108535911	108535911	G	A	ENST00000322536.3:c.31G>A	G11R	Missense	E_1	SNP	True	0	Class 0: This mutation can be originally modeled.	0aa	0aa	Ddx10	ENSMUSG00000053289.9	ENSMUST00000065630.8	chr9	18	-	SNP	Missense	E_1	53159273.0	53159273.0	C	T	ENSMUST00000065630.8:c.31G>A	G11R	53159273.0	53159273.0	C	T	ENSMUST00000065630.8:c.31G>A	G11R	COSMIC-H0035198	COSMIC-H0035198-M01-V01	COSMIC	28109883.0	False	False	False	False	False	0
DDX10	ENSG00000178105.5	ENST00000322536.3	chr11	18	+	True	108544206	108544206	G	T	ENST00000322536.3:c.199G>T	E67*	Nonsense	E_2	SNP	True	0	Class 0: This mutation can be originally modeled.	14aa	141aa	Ddx10	ENSMUSG00000053289.9	ENSMUST00000065630.8	chr9	18	-	SNP	Nonsense	E_2	53151825.0	53151825.0	C	A	ENSMUST00000065630.8:c.199G>T	E67*	53151825.0	53151825.0	C	A	ENSMUST00000065630.8:c.199G>T	E67*	COSMIC-H0035211	COSMIC-H0035211-M01-V01	COSMIC	28110106.0	False	False	False	False	False	155
DDX10	ENSG00000178105.5	ENST00000322536.3	chr11	18	+	True	108712068	108712068	G	T	ENST00000322536.3:c.2112G>T	Q704H	Missense	E_15	SNP	True	0	Class 0: This mutation can be originally modeled.	0aa	1aa	Ddx10	ENSMUSG00000053289.9	ENSMUST00000065630.8	chr9	18	-	SNP	Missense	E_15	53068606.0	53068606.0	C	A	ENSMUST00000065630.8:c.2121G>T	Q707H	53068606.0	53068606.0	C	A	ENSMUST00000065630.8:c.2121G>T	Q707H	COSMIC-H0035216	COSMIC-H0035216-M01-V01	COSMIC	28103403.0	False	False	False	False	False	1
DDX10	ENSG00000178105.5	ENST00000322536.3	chr11	18	+	True	108712201	108712201	C	T	ENST00000322536.3:c.2245C>T	R749W	Missense	E_15	SNP	True	0	Class 0: This mutation can be originally modeled.	25aa	1aa	Ddx10	ENSMUSG00000053289.9	ENSMUST00000065630.8	chr9	18	-	SNP	Missense	E_15	53068473.0	53068473.0	G	A	ENSMUST00000065630.8:c.2254C>T	R752W	53068473.0	53068473.0	G	A	ENSMUST00000065630.8:c.2254C>T	R752W	COSMIC-H0035218	COSMIC-H0035218-M01-V01	COSMIC	28110117.0	False	False	False	False	False	26
DDX10	ENSG00000178105.5	ENST00000322536.3	chr11	18	+	True	108549071	108549071	C	T	ENST00000322536.3:c.567C>T	N189delinsN	Silent	E_5	SNP	True	0	Class 0: This mutation can be originally modeled.	136aa	19aa	Ddx10	ENSMUSG00000053289.9	ENSMUST00000065630.8	chr9	18	-	SNP	Silent	E_5	53146654.0	53146654.0	G	A	ENSMUST00000065630.8:c.567C>T	N189delinsN	53146654.0	53146654.0	G	A	ENSMUST00000065630.8:c.567C>T	N189delinsN	COSMIC-H0035232	COSMIC-H0035232-M01-V01	COSMIC	28104630.0	False	False	False	False	False	155
DDX10	ENSG00000178105.5	ENST00000322536.3	chr11	18	+	True	108559752	108559752	A	G	ENST00000322536.3:c.938A>G	K313R	Missense	E_7	SNP	True	0	Class 0: This mutation can be originally modeled.	7aa	26aa	Ddx10	ENSMUSG00000053289.9	ENSMUST00000065630.8	chr9	18	-	SNP	Missense	E_7	53140462.0	53140462.0	T	C	ENSMUST00000065630.8:c.938A>G	K313R	53140462.0	53140462.0	T	C	ENSMUST00000065630.8:c.938A>G	K313R	COSMIC-H0035239	COSMIC-H0035239-M01-V01	COSMIC	28104653.0	False	False	False	False	False	33
DDX10	ENSG00000178105.5	ENST00000322536.3	chr11	18	+	True	108811112	108811112	G	A	ENST00000322536.3:c.2590G>A	E864K	Missense	E_18	SNP	True	0	Class 0: This mutation can be originally modeled.	12aa	7aa	Ddx10	ENSMUSG00000053289.9	ENSMUST00000065630.8	chr9	18	-	SNP	Missense	E_18	53010423.0	53010423.0	C	T	ENSMUST00000065630.8:c.2590G>A	E864K	53010423.0	53010423.0	C	T	ENSMUST00000065630.8:c.2590G>A	E864K	COSMIC-H0035244	COSMIC-H0035244-M01-V01	COSMIC	28103428.0	False	False	False	False	False	19
DDX10	ENSG00000178105.5	ENST00000322536.3	chr11	18	+	True	108810981	108810981	A	G	ENST00000322536.3:c.2459A>G	K820R	Missense	E_18	SNP	True	0	Class 0: This mutation can be originally modeled.	3aa	3aa	Ddx10	ENSMUSG00000053289.9	ENSMUST00000065630.8	chr9	18	-	SNP	Missense	E_18	53010554.0	53010554.0	T	C	ENSMUST00000065630.8:c.2459A>G	K820R	53010554.0	53010554.0	T	C	ENSMUST00000065630.8:c.2459A>G	K820R	COSMIC-H0035275	COSMIC-H0035275-M01-V01	COSMIC	28104851.0	False	False	False	False	False	6
DDX10	ENSG00000178105.5	ENST00000322536.3	chr11	18	+	True	108562675	108562675	C	T	ENST00000322536.3:c.1048C>T	Q350*	Nonsense	E_8	SNP	True	0	Class 0: This mutation can be originally modeled.	9aa	73aa	Ddx10	ENSMUSG00000053289.9	ENSMUST00000065630.8	chr9	18	-	SNP	Nonsense	E_8	53136863.0	53136863.0	G	A	ENSMUST00000065630.8:c.1048C>T	Q350*	53136863.0	53136863.0	G	A	ENSMUST00000065630.8:c.1048C>T	Q350*	COSMIC-H0035276	COSMIC-H0035276-M01-V01	COSMIC	28104854.0	False	False	False	False	False	82
DDX10	ENSG00000178105.5	ENST00000322536.3	chr11	18	+	True	108590552	108590552	A	G	ENST00000322536.3:c.1439A>G	Y480C	Missense	E_12	SNP	True	0	Class 0: This mutation can be originally modeled.	3aa	8aa	Ddx10	ENSMUSG00000053289.9	ENSMUST00000065630.8	chr9	18	-	SNP	Missense	E_12	53118826.0	53118826.0	T	C	ENSMUST00000065630.8:c.1442A>G	Y481C	53118826.0	53118826.0	T	C	ENSMUST00000065630.8:c.1442A>G	Y481C	COSMIC-H0035281	COSMIC-H0035281-M01-V01	COSMIC	28104864.0	False	False	False	False	False	11
DDX10	ENSG00000178105.5	ENST00000322536.3	chr11	18	+	True	108712117	108712117	A	T	ENST00000322536.3:c.2161A>T	N721Y	Missense	E_15	SNP	True	0	Class 0: This mutation can be originally modeled.	6aa	1aa	Ddx10	ENSMUSG00000053289.9	ENSMUST00000065630.8	chr9	18	-	SNP	Missense	E_15	53068557.0	53068557.0	T	A	ENSMUST00000065630.8:c.2170A>T	N724Y	53068557.0	53068557.0	T	A	ENSMUST00000065630.8:c.2170A>T	N724Y	COSMIC-H0035282	COSMIC-H0035282-M01-V01	COSMIC	28104868.0	False	False	False	False	False	7
DDX10	ENSG00000178105.5	ENST00000322536.3	chr11	18	+	True	108593837	108593837	C	T	ENST00000322536.3:c.1613C>T	P538L	Missense	E_13	SNP	True	0	Class 0: This mutation can be originally modeled.	2aa	2aa	Ddx10	ENSMUSG00000053289.9	ENSMUST00000065630.8	chr9	18	-	SNP	Missense	E_13	53115717.0	53115717.0	G	A	ENSMUST00000065630.8:c.1616C>T	P539L	53115717.0	53115717.0	G	A	ENSMUST00000065630.8:c.1616C>T	P539L	COSMIC-H0035283	COSMIC-H0035283-M01-V01	COSMIC	28104872.0	False	False	False	False	False	4
DDX10	ENSG00000178105.5	ENST00000322536.3	chr11	18	+	True	108535924	108535924	A	G	ENST00000322536.3:c.44A>G	D15G	Missense	E_1	SNP	True	0	Class 0: This mutation can be originally modeled.	2aa	16aa	Ddx10	ENSMUSG00000053289.9	ENSMUST00000065630.8	chr9	18	-	SNP	Missense	E_1	53159260.0	53159260.0	T	C	ENSMUST00000065630.8:c.44A>G	D15G	53159260.0	53159260.0	T	C	ENSMUST00000065630.8:c.44A>G	D15G	COSMIC-H0035298	COSMIC-H0035298-M01-V01	COSMIC	28109192.0	False	False	False	False	False	18
DDX10	ENSG00000178105.5	ENST00000322536.3	chr11	18	+	True	108536011	108536011	C	G	ENST00000322536.3:c.131C>G	P44R	Missense	E_1	SNP	True	0	Class 0: This mutation can be originally modeled.	5aa	7aa	Ddx10	ENSMUSG00000053289.9	ENSMUST00000065630.8	chr9	18	-	SNP	Missense	E_1	53159173.0	53159173.0	G	C	ENSMUST00000065630.8:c.131C>G	P44R	53159173.0	53159173.0	G	C	ENSMUST00000065630.8:c.131C>G	P44R	COSMIC-H0035300	COSMIC-H0035300-M01-V01	COSMIC	28109197.0	False	False	False	False	False	12
DDX10	ENSG00000178105.5	ENST00000322536.3	chr11	18	+	True	108535891	108535891	C	G	ENST00000322536.3:c.11C>G	T4R	Missense	E_1	SNP	True	0	Class 0: This mutation can be originally modeled.	3aa	0aa	Ddx10	ENSMUSG00000053289.9	ENSMUST00000065630.8	chr9	18	-	SNP	Missense	E_1	53159293.0	53159293.0	G	C	ENSMUST00000065630.8:c.11C>G	T4R	53159293.0	53159293.0	G	C	ENSMUST00000065630.8:c.11C>G	T4R	COSMIC-H0035304	COSMIC-H0035304-M01-V01	COSMIC	28109401.0	False	False	False	False	False	3
DDX10	ENSG00000178105.5	ENST00000322536.3	chr11	18	+	True	108559671	108559671	C	T	ENST00000322536.3:c.857C>T	A286V	Missense	E_7	SNP	True	0	Class 0: This mutation can be originally modeled.	15aa	7aa	Ddx10	ENSMUSG00000053289.9	ENSMUST00000065630.8	chr9	18	-	SNP	Missense	E_7	53140543.0	53140543.0	G	A	ENSMUST00000065630.8:c.857C>T	A286V	53140543.0	53140543.0	G	A	ENSMUST00000065630.8:c.857C>T	A286V	COSMIC-H0035321	COSMIC-H0035321-M01-V01	COSMIC	28109420.0	False	False	False	False	False	22
DDX10	ENSG00000178105.5	ENST00000322536.3	chr11	18	+	True	108547935	108547935	C	G	ENST00000322536.3:c.502C>G	H168D	Missense	E_4	SNP	True	0	Class 0: This mutation can be originally modeled.	115aa	40aa	Ddx10	ENSMUSG00000053289.9	ENSMUST00000065630.8	chr9	18	-	SNP	Missense	E_4	53147735.0	53147735.0	G	C	ENSMUST00000065630.8:c.502C>G	H168D	53147735.0	53147735.0	G	C	ENSMUST00000065630.8:c.502C>G	H168D	COSMIC-H0035332	COSMIC-H0035332-M01-V01	COSMIC	28109434.0	False	False	False	False	False	155
DDX10	ENSG00000178105.5	ENST00000322536.3	chr11	18	+	True	108590595	108590595	T	C	ENST00000322536.3:c.1482T>C	P494delinsP	Silent	E_12	SNP	True	0	Class 0: This mutation can be originally modeled.	4aa	1aa	Ddx10	ENSMUSG00000053289.9	ENSMUST00000065630.8	chr9	18	-	SNP	Silent	E_12	53118783.0	53118783.0	A	G	ENSMUST00000065630.8:c.1485T>C	P495delinsP	53118783.0	53118783.0	A	G	ENSMUST00000065630.8:c.1485T>C	P495delinsP	COSMIC-H0035334	COSMIC-H0035334-M01-V01	COSMIC	28109438.0	False	False	False	False	False	5
DDX10	ENSG00000178105.5	ENST00000322536.3	chr11	18	+	True	108594175	108594175	G	A	ENST00000322536.3:c.1951G>A	E651K	Missense	E_13	SNP	True	0	Class 0: This mutation can be originally modeled.	0aa	0aa	Ddx10	ENSMUSG00000053289.9	ENSMUST00000065630.8	chr9	18	-	SNP	Missense	E_13	53115376.0	53115376.0	C	T	ENSMUST00000065630.8:c.1957G>A	E653K	53115376.0	53115376.0	C	T	ENSMUST00000065630.8:c.1957G>A	E653K	COSMIC-H0035342	COSMIC-H0035342-M01-V01	COSMIC	28109445.0	False	False	False	False	False	0
DDX10	ENSG00000178105.5	ENST00000322536.3	chr11	18	+	True	108577504	108577504	C	T	ENST00000322536.3:c.1262C>T	P421L	Missense	E_10	SNP	True	0	Class 0: This mutation can be originally modeled.	80aa	2aa	Ddx10	ENSMUSG00000053289.9	ENSMUST00000065630.8	chr9	18	-	SNP	Missense	E_10	53124599.0	53124599.0	G	A	ENSMUST00000065630.8:c.1262C>T	P421L	53124599.0	53124599.0	G	A	ENSMUST00000065630.8:c.1262C>T	P421L	COSMIC-H0035348	COSMIC-H0035348-M01-V01	COSMIC	28109452.0	False	False	False	False	False	82
DDX10	ENSG00000178105.5	ENST00000322536.3	chr11	18	+	True	108811108	108811108	G	A	ENST00000322536.3:c.2586G>A	E862delinsE	Silent	E_18	SNP	True	0	Class 0: This mutation can be originally modeled.	10aa	9aa	Ddx10	ENSMUSG00000053289.9	ENSMUST00000065630.8	chr9	18	-	SNP	Silent	E_18	53010427.0	53010427.0	C	T	ENSMUST00000065630.8:c.2586G>A	E862delinsE	53010427.0	53010427.0	C	T	ENSMUST00000065630.8:c.2586G>A	E862delinsE	COSMIC-H0035351	COSMIC-H0035351-M01-V01	COSMIC	28109454.0	False	False	False	False	False	19
DDX10	ENSG00000178105.5	ENST00000322536.3	chr11	18	+	True	108586666	108586666	T	C	ENST00000322536.3:c.1383T>C	D461delinsD	Silent	E_11	SNP	True	0	Class 0: This mutation can be originally modeled.	3aa	14aa	Ddx10	ENSMUSG00000053289.9	ENSMUST00000065630.8	chr9	18	-	SNP	Silent	E_11	53121016.0	53121016.0	A	G	ENSMUST00000065630.8:c.1386T>C	D462delinsD	53121016.0	53121016.0	A	G	ENSMUST00000065630.8:c.1386T>C	D462delinsD	COSMIC-H0035354	COSMIC-H0035354-M01-V01	COSMIC	28109459.0	False	False	False	False	False	17
DDX10	ENSG00000178105.5	ENST00000322536.3	chr11	18	+	True	108577523	108577523	G	A	ENST00000322536.3:c.1281G>A	V427delinsV	Silent	E_10	SNP	True	0	Class 0: This mutation can be originally modeled.	1aa	29aa	Ddx10	ENSMUSG00000053289.9	ENSMUST00000065630.8	chr9	18	-	SNP	Silent	E_10	53124577.0	53124577.0	C	T	ENSMUST00000065630.8:c.1284G>A	V428delinsV	53124577.0	53124577.0	C	T	ENSMUST00000065630.8:c.1284G>A	V428delinsV	COSMIC-H0035360	COSMIC-H0035360-M01-V01	COSMIC	28109466.0	False	False	False	False	False	30
DDX10	ENSG00000178105.5	ENST00000322536.3	chr11	18	+	True	108559689	108559689	A	G	ENST00000322536.3:c.875A>G	Y292C	Missense	E_7	SNP	True	0	Class 0: This mutation can be originally modeled.	21aa	1aa	Ddx10	ENSMUSG00000053289.9	ENSMUST00000065630.8	chr9	18	-	SNP	Missense	E_7	53140525.0	53140525.0	T	C	ENSMUST00000065630.8:c.875A>G	Y292C	53140525.0	53140525.0	T	C	ENSMUST00000065630.8:c.875A>G	Y292C	COSMIC-H0035367	COSMIC-H0035367-M01-V01	COSMIC	28109475.0	False	False	False	False	False	22
DDX10	ENSG00000178105.5	ENST00000322536.3	chr11	18	+	True	108564249	108564249	C	T	ENST00000322536.3:c.1145C>T	P382L	Missense	E_9	SNP	True	0	Class 0: This mutation can be originally modeled.	41aa	41aa	Ddx10	ENSMUSG00000053289.9	ENSMUST00000065630.8	chr9	18	-	SNP	Missense	E_9	53135038.0	53135038.0	G	A	ENSMUST00000065630.8:c.1145C>T	P382L	53135038.0	53135038.0	G	A	ENSMUST00000065630.8:c.1145C>T	P382L	COSMIC-H0035368	COSMIC-H0035368-M01-V01	COSMIC	28109477.0	False	False	False	False	False	82
DDX10	ENSG00000178105.5	ENST00000322536.3	chr11	18	+	True	108546416	108546416	A	C	ENST00000322536.3:c.341A>C	K114T	Missense	E_3	SNP	True	0	Class 0: This mutation can be originally modeled.	61aa	94aa	Ddx10	ENSMUSG00000053289.9	ENSMUST00000065630.8	chr9	18	-	SNP	Missense	E_3	53149385.0	53149385.0	T	G	ENSMUST00000065630.8:c.341A>C	K114T	53149385.0	53149385.0	T	G	ENSMUST00000065630.8:c.341A>C	K114T	COSMIC-H0035372	COSMIC-H0035372-M01-V01	COSMIC	28104203.0	False	False	False	False	False	155
DDX10	ENSG00000178105.5	ENST00000322536.3	chr11	18	+	True	108550147	108550147	G	T	ENST00000322536.3:c.708G>T	M236I	Missense	E_6	SNP	True	0	Class 0: This mutation can be originally modeled.	20aa	2aa	Ddx10	ENSMUSG00000053289.9	ENSMUST00000065630.8	chr9	18	-	SNP	Missense	E_6	53145268.0	53145268.0	C	A	ENSMUST00000065630.8:c.708G>T	M236I	53145268.0	53145268.0	C	A	ENSMUST00000065630.8:c.708G>T	M236I	COSMIC-H0035373	COSMIC-H0035373-M01-V01	COSMIC	28104206.0	False	False	False	False	False	22
DDX10	ENSG00000178105.5	ENST00000322536.3	chr11	18	+	True	108594129	108594129	C	A	ENST00000322536.3:c.1905C>A	F635L	Missense	E_13	SNP	True	0	Class 0: This mutation can be originally modeled.	2aa	1aa	Ddx10	ENSMUSG00000053289.9	ENSMUST00000065630.8	chr9	18	-	SNP	Missense	E_13	53115419.0	53115419.0	G	T	ENSMUST00000065630.8:c.1914C>A	F638L	53115419.0	53115419.0	G	T	ENSMUST00000065630.8:c.1914C>A	F638L	COSMIC-H0035374	COSMIC-H0035374-M01-V01	COSMIC	28104209.0	False	False	False	False	False	3
DDX10	ENSG00000178105.5	ENST00000322536.3	chr11	18	+	True	108586617	108586617	A	G	ENST00000322536.3:c.1334A>G	E445G	Missense	E_11	SNP	True	0	Class 0: This mutation can be originally modeled.	19aa	11aa	Ddx10	ENSMUSG00000053289.9	ENSMUST00000065630.8	chr9	18	-	SNP	Missense	E_11	53121065.0	53121065.0	T	C	ENSMUST00000065630.8:c.1337A>G	E446G	53121065.0	53121065.0	T	C	ENSMUST00000065630.8:c.1337A>G	E446G	COSMIC-H0035375	COSMIC-H0035375-M01-V01	COSMIC	28104212.0	False	False	False	False	False	30
DDX10	ENSG00000178105.5	ENST00000322536.3	chr11	18	+	True	108562640	108562640	C	G	ENST00000322536.3:c.1013C>G	P338R	Missense	E_8	SNP	True	0	Class 0: This mutation can be originally modeled.	32aa	1aa	Ddx10	ENSMUSG00000053289.9	ENSMUST00000065630.8	chr9	18	-	SNP	Missense	E_8	53136898.0	53136898.0	G	C	ENSMUST00000065630.8:c.1013C>G	P338R	53136898.0	53136898.0	G	C	ENSMUST00000065630.8:c.1013C>G	P338R	COSMIC-H0035376	COSMIC-H0035376-M01-V01	COSMIC	28104214.0	False	False	False	False	False	33
DDX10	ENSG00000178105.5	ENST00000322536.3	chr11	18	+	True	108593920	108593920	C	G	ENST00000322536.3:c.1696C>G	L566V	Missense	E_13	SNP	True	0	Class 0: This mutation can be originally modeled.	1aa	1aa	Ddx10	ENSMUSG00000053289.9	ENSMUST00000065630.8	chr9	18	-	SNP	Missense	E_13	53115634.0	53115634.0	G	C	ENSMUST00000065630.8:c.1699C>G	L567V	53115634.0	53115634.0	G	C	ENSMUST00000065630.8:c.1699C>G	L567V	COSMIC-H0035378	COSMIC-H0035378-M01-V01	COSMIC	28104217.0	False	False	False	False	False	2
DDX10	ENSG00000178105.5	ENST00000322536.3	chr11	18	+	True	108549074	108549074	C	A	ENST00000322536.3:c.570C>A	N190K	Missense	E_5	SNP	True	0	Class 0: This mutation can be originally modeled.	137aa	18aa	Ddx10	ENSMUSG00000053289.9	ENSMUST00000065630.8	chr9	18	-	SNP	Missense	E_5	53146651.0	53146651.0	G	T	ENSMUST00000065630.8:c.570C>A	N190K	53146651.0	53146651.0	G	T	ENSMUST00000065630.8:c.570C>A	N190K	COSMIC-H0035379	COSMIC-H0035379-M01-V01	COSMIC	28104221.0	False	False	False	False	False	155
DDX10	ENSG00000178105.5	ENST00000322536.3	chr11	18	+	True	108547848	108547848	A	C	ENST00000322536.3:c.415A>C	T139P	Missense	E_4	SNP	True	0	Class 0: This mutation can be originally modeled.	86aa	69aa	Ddx10	ENSMUSG00000053289.9	ENSMUST00000065630.8	chr9	18	-	SNP	Missense	E_4	53147822.0	53147822.0	T	G	ENSMUST00000065630.8:c.415A>C	T139P	53147822.0	53147822.0	T	G	ENSMUST00000065630.8:c.415A>C	T139P	COSMIC-H0035390	COSMIC-H0035390-M01-V01	COSMIC	28104245.0	False	False	False	False	False	155
DDX10	ENSG00000178105.5	ENST00000322536.3	chr11	18	+	True	108712093	108712093	G	A	ENST00000322536.3:c.2137G>A	E713K	Missense	E_15	SNP	True	0	Class 0: This mutation can be originally modeled.	1aa	0aa	Ddx10	ENSMUSG00000053289.9	ENSMUST00000065630.8	chr9	18	-	SNP	Missense	E_15	53068581.0	53068581.0	C	T	ENSMUST00000065630.8:c.2146G>A	E716K	53068581.0	53068581.0	C	T	ENSMUST00000065630.8:c.2146G>A	E716K	COSMIC-H0035393	COSMIC-H0035393-M01-V01	COSMIC	28104251.0	False	False	False	False	False	1
DDX10	ENSG00000178105.5	ENST00000322536.3	chr11	18	+	True	108593747	108593747	C	T	ENST00000322536.3:c.1523C>T	P508L	Missense	E_13	SNP	True	0	Class 0: This mutation can be originally modeled.	11aa	1aa	Ddx10	ENSMUSG00000053289.9	ENSMUST00000065630.8	chr9	18	-	SNP	Missense	E_13	53115807.0	53115807.0	G	A	ENSMUST00000065630.8:c.1526C>T	P509L	53115807.0	53115807.0	G	A	ENSMUST00000065630.8:c.1526C>T	P509L	COSMIC-H0035398	COSMIC-H0035398-M01-V01	COSMIC	28104271.0	False	False	False	False	False	12
DDX10	ENSG00000178105.5	ENST00000322536.3	chr11	18	+	True	108546439	108546439	G	A	ENST00000322536.3:c.364G>A	A122T	Missense	E_3	SNP	True	0	Class 0: This mutation can be originally modeled.	69aa	86aa	Ddx10	ENSMUSG00000053289.9	ENSMUST00000065630.8	chr9	18	-	SNP	Missense	E_3	53149362.0	53149362.0	C	T	ENSMUST00000065630.8:c.364G>A	A122T	53149362.0	53149362.0	C	T	ENSMUST00000065630.8:c.364G>A	A122T	COSMIC-H0035401	COSMIC-H0035401-M01-V01	COSMIC	28104278.0	False	False	False	False	False	155
DDX10	ENSG00000178105.5	ENST00000322536.3	chr11	18	+	True	108562692	108562692	G	T	ENST00000322536.3:c.1065G>T	M355I	Missense	E_8	SNP	True	0	Class 0: This mutation can be originally modeled.	14aa	68aa	Ddx10	ENSMUSG00000053289.9	ENSMUST00000065630.8	chr9	18	-	SNP	Missense	E_8	53136846.0	53136846.0	C	A	ENSMUST00000065630.8:c.1065G>T	M355I	53136846.0	53136846.0	C	A	ENSMUST00000065630.8:c.1065G>T	M355I	COSMIC-H0035402	COSMIC-H0035402-M01-V01	COSMIC	28104279.0	False	False	False	False	False	82
DDX10	ENSG00000178105.5	ENST00000322536.3	chr11	18	+	True	108586683	108586683	G	T	ENST00000322536.3:c.1400G>T	R467I	Missense	E_11	SNP	True	0	Class 0: This mutation can be originally modeled.	9aa	8aa	Ddx10	ENSMUSG00000053289.9	ENSMUST00000065630.8	chr9	18	-	SNP	Missense	E_11	53120999.0	53120999.0	C	A	ENSMUST00000065630.8:c.1403G>T	R468I	53120999.0	53120999.0	C	A	ENSMUST00000065630.8:c.1403G>T	R468I	COSMIC-H0035417	COSMIC-H0035417-M01-V01	COSMIC	28104415.0	False	False	False	False	False	17
DDX10	ENSG00000178105.5	ENST00000322536.3	chr11	18	+	True	108547842	108547842	A	G	ENST00000322536.3:c.409A>G	T137A	Missense	E_4	SNP	True	0	Class 0: This mutation can be originally modeled.	84aa	71aa	Ddx10	ENSMUSG00000053289.9	ENSMUST00000065630.8	chr9	18	-	SNP	Missense	E_4	53147828.0	53147828.0	T	C	ENSMUST00000065630.8:c.409A>G	T137A	53147828.0	53147828.0	T	C	ENSMUST00000065630.8:c.409A>G	T137A	COSMIC-H0035432	COSMIC-H0035432-M01-V01	COSMIC	28104459.0	False	False	False	False	False	155
DDX10	ENSG00000178105.5	ENST00000322536.3	chr11	18	+	True	108535956	108535956	A	G	ENST00000322536.3:c.76A>G	K26E	Missense	E_1	SNP	True	0	Class 0: This mutation can be originally modeled.	13aa	5aa	Ddx10	ENSMUSG00000053289.9	ENSMUST00000065630.8	chr9	18	-	SNP	Missense	E_1	53159228.0	53159228.0	T	C	ENSMUST00000065630.8:c.76A>G	K26E	53159228.0	53159228.0	T	C	ENSMUST00000065630.8:c.76A>G	K26E	COSMIC-H0035433	COSMIC-H0035433-M01-V01	COSMIC	28104461.0	False	False	False	False	False	18
DDX10	ENSG00000178105.5	ENST00000322536.3	chr11	18	+	True	108559740	108559740	G	T	ENST00000322536.3:c.926G>T	R309I	Missense	E_7	SNP	True	0	Class 0: This mutation can be originally modeled.	3aa	30aa	Ddx10	ENSMUSG00000053289.9	ENSMUST00000065630.8	chr9	18	-	SNP	Missense	E_7	53140474.0	53140474.0	C	A	ENSMUST00000065630.8:c.926G>T	R309I	53140474.0	53140474.0	C	A	ENSMUST00000065630.8:c.926G>T	R309I	COSMIC-H0035434	COSMIC-H0035434-M01-V01	COSMIC	28104464.0	False	False	False	False	False	33
DDX10	ENSG00000178105.5	ENST00000322536.3	chr11	18	+	True	108593982	108593982	A	G	ENST00000322536.3:c.1758A>G	E586delinsE	Silent	E_13	SNP	True	0	Class 0: This mutation can be originally modeled.	0aa	0aa	Ddx10	ENSMUSG00000053289.9	ENSMUST00000065630.8	chr9	18	-	SNP	Silent	E_13	53115569.0	53115569.0	T	C	ENSMUST00000065630.8:c.1764A>G	E588delinsE	53115569.0	53115569.0	T	C	ENSMUST00000065630.8:c.1764A>G	E588delinsE	COSMIC-H0035435	COSMIC-H0035435-M01-V01	COSMIC	28104468.0	False	False	False	False	False	0
DDX10	ENSG00000178105.5	ENST00000322536.3	chr11	18	+	True	108547830	108547830	C	T	ENST00000322536.3:c.397C>T	R133C	Missense	E_4	SNP	True	0	Class 0: This mutation can be originally modeled.	80aa	75aa	Ddx10	ENSMUSG00000053289.9	ENSMUST00000065630.8	chr9	18	-	SNP	Missense	E_4	53147840.0	53147840.0	G	A	ENSMUST00000065630.8:c.397C>T	R133C	53147840.0	53147840.0	G	A	ENSMUST00000065630.8:c.397C>T	R133C	COSMIC-H0035441	COSMIC-H0035441-M01-V01	COSMIC	28104481.0	False	False	False	False	False	155
DDX10	ENSG00000178105.5	ENST00000322536.3	chr11	18	+	True	108788658	108788658	A	G	ENST00000322536.3:c.2363A>G	D788G	Missense	E_17	SNP	True	0	Class 0: This mutation can be originally modeled.	1aa	1aa	Ddx10	ENSMUSG00000053289.9	ENSMUST00000065630.8	chr9	18	-	SNP	Missense	E_17	53028543.0	53028543.0	T	C	ENSMUST00000065630.8:c.2360A>G	D787G	53028543.0	53028543.0	T	C	ENSMUST00000065630.8:c.2360A>G	D787G	COSMIC-H0035446	COSMIC-H0035446-M01-V01	COSMIC	28104493.0	False	False	False	False	False	2
DDX10	ENSG00000178105.5	ENST00000322536.3	chr11	18	+	True	108577482	108577482	G	A	ENST00000322536.3:c.1240G>A	E414K	Missense	E_10	SNP	True	0	Class 0: This mutation can be originally modeled.	73aa	9aa	Ddx10	ENSMUSG00000053289.9	ENSMUST00000065630.8	chr9	18	-	SNP	Missense	E_10	53124621.0	53124621.0	C	T	ENSMUST00000065630.8:c.1240G>A	E414K	53124621.0	53124621.0	C	T	ENSMUST00000065630.8:c.1240G>A	E414K	COSMIC-H0035466	COSMIC-H0035466-M01-V01	COSMIC	28108936.0	False	False	False	False	False	82
DDX10	ENSG00000178105.5	ENST00000322536.3	chr11	18	+	True	108594101	108594101	G	A	ENST00000322536.3:c.1877G>A	R626K	Missense	E_13	SNP	True	0	Class 0: This mutation can be originally modeled.	0aa	1aa	Ddx10	ENSMUSG00000053289.9	ENSMUST00000065630.8	chr9	18	-	SNP	Missense	E_13	53115456.0	53115456.0	C	T	ENSMUST00000065630.8:c.1877G>A	R626K	53115456.0	53115456.0	C	T	ENSMUST00000065630.8:c.1877G>A	R626K	COSMIC-H0035467	COSMIC-H0035467-M01-V01	COSMIC	28108938.0	False	False	False	False	False	1
DDX10	ENSG00000178105.5	ENST00000322536.3	chr11	18	+	True	108535927	108535927	C	A	ENST00000322536.3:c.47C>A	P16Q	Missense	E_1	SNP	True	0	Class 0: This mutation can be originally modeled.	3aa	15aa	Ddx10	ENSMUSG00000053289.9	ENSMUST00000065630.8	chr9	18	-	SNP	Missense	E_1	53159257.0	53159257.0	G	T	ENSMUST00000065630.8:c.47C>A	P16Q	53159257.0	53159257.0	G	T	ENSMUST00000065630.8:c.47C>A	P16Q	COSMIC-H0035468	COSMIC-H0035468-M01-V01	COSMIC	28108941.0	False	False	False	False	False	18
DDX10	ENSG00000178105.5	ENST00000322536.3	chr11	18	+	True	108811065	108811065	G	T	ENST00000322536.3:c.2543G>T	W848L	Missense	E_18	SNP	True	0	Class 0: This mutation can be originally modeled.	0aa	0aa	Ddx10	ENSMUSG00000053289.9	ENSMUST00000065630.8	chr9	18	-	SNP	Missense	E_18	53010470.0	53010470.0	C	A	ENSMUST00000065630.8:c.2543G>T	W848L	53010470.0	53010470.0	C	A	ENSMUST00000065630.8:c.2543G>T	W848L	COSMIC-H0035469	COSMIC-H0035469-M01-V01	COSMIC	28108942.0	False	False	False	False	False	0
DDX10	ENSG00000178105.5	ENST00000322536.3	chr11	18	+	True	108559732	108559732	C	T	ENST00000322536.3:c.918C>T	S306delinsS	Silent	E_7	SNP	True	0	Class 0: This mutation can be originally modeled.	0aa	33aa	Ddx10	ENSMUSG00000053289.9	ENSMUST00000065630.8	chr9	18	-	SNP	Silent	E_7	53140482.0	53140482.0	G	A	ENSMUST00000065630.8:c.918C>T	S306delinsS	53140482.0	53140482.0	G	A	ENSMUST00000065630.8:c.918C>T	S306delinsS	COSMIC-H0035470	COSMIC-H0035470-M01-V01	COSMIC	28108944.0	False	False	False	False	False	33
DDX10	ENSG00000178105.5	ENST00000322536.3	chr11	18	+	True	108546355	108546355	G	A	ENST00000322536.3:c.280G>A	E94K	Missense	E_3	SNP	True	0	Class 0: This mutation can be originally modeled.	41aa	114aa	Ddx10	ENSMUSG00000053289.9	ENSMUST00000065630.8	chr9	18	-	SNP	Missense	E_3	53149446.0	53149446.0	C	T	ENSMUST00000065630.8:c.280G>A	E94K	53149446.0	53149446.0	C	T	ENSMUST00000065630.8:c.280G>A	E94K	COSMIC-H0035476	COSMIC-H0035476-M01-V01	COSMIC	28108960.0	False	False	False	False	False	155
DDX10	ENSG00000178105.5	ENST00000322536.3	chr11	18	+	True	108546431	108546431	A	G	ENST00000322536.3:c.356A>G	K119R	Missense	E_3	SNP	True	0	Class 0: This mutation can be originally modeled.	66aa	89aa	Ddx10	ENSMUSG00000053289.9	ENSMUST00000065630.8	chr9	18	-	SNP	Missense	E_3	53149370.0	53149370.0	T	C	ENSMUST00000065630.8:c.356A>G	K119R	53149370.0	53149370.0	T	C	ENSMUST00000065630.8:c.356A>G	K119R	COSMIC-H0035478	COSMIC-H0035478-M01-V01	COSMIC	28108964.0	False	False	False	False	False	155
DDX10	ENSG00000178105.5	ENST00000322536.3	chr11	18	+	True	108594090	108594090	G	T	ENST00000322536.3:c.1866G>T	Q622H	Missense	E_13	SNP	True	0	Class 0: This mutation can be originally modeled.	0aa	2aa	Ddx10	ENSMUSG00000053289.9	ENSMUST00000065630.8	chr9	18	-	SNP	Missense	E_13	53115467.0	53115467.0	C	A	ENSMUST00000065630.8:c.1866G>T	Q622H	53115467.0	53115467.0	C	A	ENSMUST00000065630.8:c.1866G>T	Q622H	COSMIC-H0035495	COSMIC-H0035495-M01-V01	COSMIC	28109101.0	False	False	False	False	False	2
DDX10	ENSG00000178105.5	ENST00000322536.3	chr11	18	+	True	108547920	108547920	A	C	ENST00000322536.3:c.487A>C	K163Q	Missense	E_4	SNP	True	0	Class 0: This mutation can be originally modeled.	110aa	45aa	Ddx10	ENSMUSG00000053289.9	ENSMUST00000065630.8	chr9	18	-	SNP	Missense	E_4	53147750.0	53147750.0	T	G	ENSMUST00000065630.8:c.487A>C	K163Q	53147750.0	53147750.0	T	G	ENSMUST00000065630.8:c.487A>C	K163Q	COSMIC-H0035496	COSMIC-H0035496-M01-V01	COSMIC	28109103.0	False	False	False	False	False	155
DDX10	ENSG00000178105.5	ENST00000322536.3	chr11	18	+	True	108811003	108811003	G	T	ENST00000322536.3:c.2481G>T	K827N	Missense	E_18	SNP	True	0	Class 0: This mutation can be originally modeled.	0aa	1aa	Ddx10	ENSMUSG00000053289.9	ENSMUST00000065630.8	chr9	18	-	SNP	Missense	E_18	53010532.0	53010532.0	C	A	ENSMUST00000065630.8:c.2481G>T	K827N	53010532.0	53010532.0	C	A	ENSMUST00000065630.8:c.2481G>T	K827N	COSMIC-H0035499	COSMIC-H0035499-M01-V01	COSMIC	28109110.0	False	False	False	False	False	1
DDX10	ENSG00000178105.5	ENST00000322536.3	chr11	18	+	True	108594047	108594047	C	A	ENST00000322536.3:c.1823C>A	P608H	Missense	E_13	SNP	True	0	Class 0: This mutation can be originally modeled.	0aa	0aa	Ddx10	ENSMUSG00000053289.9	ENSMUST00000065630.8	chr9	18	-	SNP	Missense	E_13	53115528.0	53115528.0	G	T	ENSMUST00000065630.8:c.1805C>A	P602H	53115528.0	53115528.0	G	T	ENSMUST00000065630.8:c.1805C>A	P602H	COSMIC-H0035505	COSMIC-H0035505-M01-V01	COSMIC	28109125.0	False	False	False	False	False	0
DDX10	ENSG00000178105.5	ENST00000322536.3	chr11	18	+	True	108593796	108593796	G	T	ENST00000322536.3:c.1572G>T	L524F	Missense	E_13	SNP	True	0	Class 0: This mutation can be originally modeled.	1aa	1aa	Ddx10	ENSMUSG00000053289.9	ENSMUST00000065630.8	chr9	18	-	SNP	Missense	E_13	53115758.0	53115758.0	C	A	ENSMUST00000065630.8:c.1575G>T	L525F	53115758.0	53115758.0	C	A	ENSMUST00000065630.8:c.1575G>T	L525F	COSMIC-H0035510	COSMIC-H0035510-M01-V01	COSMIC	28109134.0	False	False	False	False	False	2
DDX10	ENSG00000178105.5	ENST00000322536.3	chr11	18	+	True	108712153	108712153	G	A	ENST00000322536.3:c.2197G>A	D733N	Missense	E_15	SNP	True	0	Class 0: This mutation can be originally modeled.	9aa	17aa	Ddx10	ENSMUSG00000053289.9	ENSMUST00000065630.8	chr9	18	-	SNP	Missense	E_15	53068521.0	53068521.0	C	T	ENSMUST00000065630.8:c.2206G>A	D736N	53068521.0	53068521.0	C	T	ENSMUST00000065630.8:c.2206G>A	D736N	COSMIC-H0035513	COSMIC-H0035513-M01-V01	COSMIC	28109140.0	False	False	False	False	False	26
DDX10	ENSG00000178105.5	ENST00000322536.3	chr11	18	+	True	108586634	108586634	C	A	ENST00000322536.3:c.1351C>A	Q451K	Missense	E_11	SNP	True	0	Class 0: This mutation can be originally modeled.	25aa	5aa	Ddx10	ENSMUSG00000053289.9	ENSMUST00000065630.8	chr9	18	-	SNP	Missense	E_11	53121048.0	53121048.0	G	T	ENSMUST00000065630.8:c.1354C>A	Q452K	53121048.0	53121048.0	G	T	ENSMUST00000065630.8:c.1354C>A	Q452K	COSMIC-H0035517	COSMIC-H0035517-M01-V01	COSMIC	28109152.0	False	False	False	False	False	30
DDX10	ENSG00000178105.5	ENST00000322536.3	chr11	18	+	True	108535884	108535884	G	A	ENST00000322536.3:c.4G>A	G2S	Missense	E_1	SNP	True	0	Class 0: This mutation can be originally modeled.	1aa	2aa	Ddx10	ENSMUSG00000053289.9	ENSMUST00000065630.8	chr9	18	-	SNP	Missense	E_1	53159300.0	53159300.0	C	T	ENSMUST00000065630.8:c.4G>A	G2S	53159300.0	53159300.0	C	T	ENSMUST00000065630.8:c.4G>A	G2S	COSMIC-H0035522	COSMIC-H0035522-M01-V01	COSMIC	28109162.0	False	False	False	False	False	3
DDX10	ENSG00000178105.5	ENST00000322536.3	chr11	18	+	True	108559779	108559779	G	A	ENST00000322536.3:c.965G>A	S322N	Missense	E_7	SNP	True	0	Class 0: This mutation can be originally modeled.	16aa	17aa	Ddx10	ENSMUSG00000053289.9	ENSMUST00000065630.8	chr9	18	-	SNP	Missense	E_7	53140435.0	53140435.0	C	T	ENSMUST00000065630.8:c.965G>A	S322N	53140435.0	53140435.0	C	T	ENSMUST00000065630.8:c.965G>A	S322N	COSMIC-H0035531	COSMIC-H0035531-M01-V01	COSMIC	28107468.0	False	False	False	False	False	33
DDX10	ENSG00000178105.5	ENST00000322536.3	chr11	18	+	True	108811118	108811118	C	A	ENST00000322536.3:c.2596C>A	L866M	Missense	E_18	SNP	True	0	Class 0: This mutation can be originally modeled.	14aa	5aa	Ddx10	ENSMUSG00000053289.9	ENSMUST00000065630.8	chr9	18	-	SNP	Missense	E_18	53010417.0	53010417.0	G	T	ENSMUST00000065630.8:c.2596C>A	L866M	53010417.0	53010417.0	G	T	ENSMUST00000065630.8:c.2596C>A	L866M	COSMIC-H0035546	COSMIC-H0035546-M01-V01	COSMIC	28110639.0	False	False	False	False	False	19
DDX10	ENSG00000178105.5	ENST00000322536.3	chr11	18	+	True	108564314	108564314	G	T	ENST00000322536.3:c.1210G>T	G404C	Missense	E_9	SNP	True	0	Class 0: This mutation can be originally modeled.	63aa	19aa	Ddx10	ENSMUSG00000053289.9	ENSMUST00000065630.8	chr9	18	-	SNP	Missense	E_9	53134973.0	53134973.0	C	A	ENSMUST00000065630.8:c.1210G>T	G404C	53134973.0	53134973.0	C	A	ENSMUST00000065630.8:c.1210G>T	G404C	COSMIC-H0035569	COSMIC-H0035569-M01-V01	COSMIC	28110693.0	False	False	False	False	False	82
DDX10	ENSG00000178105.5	ENST00000322536.3	chr11	18	+	True	108590554	108590554	C	G	ENST00000322536.3:c.1441C>G	L481V	Missense	E_12	SNP	True	0	Class 0: This mutation can be originally modeled.	4aa	7aa	Ddx10	ENSMUSG00000053289.9	ENSMUST00000065630.8	chr9	18	-	SNP	Missense	E_12	53118824.0	53118824.0	G	C	ENSMUST00000065630.8:c.1444C>G	L482V	53118824.0	53118824.0	G	C	ENSMUST00000065630.8:c.1444C>G	L482V	COSMIC-H0035570	COSMIC-H0035570-M01-V01	COSMIC	28110696.0	False	False	False	False	False	11
DDX10	ENSG00000178105.5	ENST00000322536.3	chr11	18	+	True	108590594	108590594	C	G	ENST00000322536.3:c.1481C>G	P494R	Missense	E_12	SNP	True	0	Class 0: This mutation can be originally modeled.	4aa	1aa	Ddx10	ENSMUSG00000053289.9	ENSMUST00000065630.8	chr9	18	-	SNP	Missense	E_12	53118784.0	53118784.0	G	C	ENSMUST00000065630.8:c.1484C>G	P495R	53118784.0	53118784.0	G	C	ENSMUST00000065630.8:c.1484C>G	P495R	COSMIC-H0035571	COSMIC-H0035571-M01-V01	COSMIC	28110699.0	False	False	False	False	False	5
DDX10	ENSG00000178105.5	ENST00000322536.3	chr11	18	+	True	108709272	108709272	A	G	ENST00000322536.3:c.2065A>G	T689A	Missense	E_14	SNP	True	0	Class 0: This mutation can be originally modeled.	7aa	13aa	Ddx10	ENSMUSG00000053289.9	ENSMUST00000065630.8	chr9	18	-	SNP	Missense	E_14	53071218.0	53071218.0	T	C	ENSMUST00000065630.8:c.2074A>G	T692A	53071218.0	53071218.0	T	C	ENSMUST00000065630.8:c.2074A>G	T692A	COSMIC-H0035573	COSMIC-H0035573-M01-V01	COSMIC	28110902.0	False	False	False	False	False	20
DDX10	ENSG00000178105.5	ENST00000322536.3	chr11	18	+	True	108564281	108564281	C	T	ENST00000322536.3:c.1177C>T	P393S	Missense	E_9	SNP	True	0	Class 0: This mutation can be originally modeled.	52aa	30aa	Ddx10	ENSMUSG00000053289.9	ENSMUST00000065630.8	chr9	18	-	SNP	Missense	E_9	53135006.0	53135006.0	G	A	ENSMUST00000065630.8:c.1177C>T	P393S	53135006.0	53135006.0	G	A	ENSMUST00000065630.8:c.1177C>T	P393S	COSMIC-H0035581	COSMIC-H0035581-M01-V01	COSMIC	28110916.0	False	False	False	False	False	82
DDX10	ENSG00000178105.5	ENST00000322536.3	chr11	18	+	True	108562653	108562653	C	T	ENST00000322536.3:c.1026C>T	I342delinsI	Silent	E_8	SNP	True	0	Class 0: This mutation can be originally modeled.	1aa	81aa	Ddx10	ENSMUSG00000053289.9	ENSMUST00000065630.8	chr9	18	-	SNP	Silent	E_8	53136885.0	53136885.0	G	A	ENSMUST00000065630.8:c.1026C>T	I342delinsI	53136885.0	53136885.0	G	A	ENSMUST00000065630.8:c.1026C>T	I342delinsI	COSMIC-H0035586	COSMIC-H0035586-M01-V01	COSMIC	28108650.0	False	False	False	False	False	82
DDX10	ENSG00000178105.5	ENST00000322536.3	chr11	18	+	True	108536039	108536039	C	A	ENST00000322536.3:c.159C>A	I53delinsI	Silent	E_1	SNP	True	0	Class 0: This mutation can be originally modeled.	0aa	155aa	Ddx10	ENSMUSG00000053289.9	ENSMUST00000065630.8	chr9	18	-	SNP	Silent	E_1	53159145.0	53159145.0	G	T	ENSMUST00000065630.8:c.159C>A	I53delinsI	53159145.0	53159145.0	G	T	ENSMUST00000065630.8:c.159C>A	I53delinsI	COSMIC-H0035594	COSMIC-H0035594-M01-V01	COSMIC	28110944.0	False	False	False	False	False	155
DDX10	ENSG00000178105.5	ENST00000322536.3	chr11	18	+	True	108546344	108546344	G	A	ENST00000322536.3:c.269G>A	R90H	Missense	E_3	SNP	True	0	Class 0: This mutation can be originally modeled.	37aa	118aa	Ddx10	ENSMUSG00000053289.9	ENSMUST00000065630.8	chr9	18	-	SNP	Missense	E_3	53149457.0	53149457.0	C	T	ENSMUST00000065630.8:c.269G>A	R90H	53149457.0	53149457.0	C	T	ENSMUST00000065630.8:c.269G>A	R90H	COSMIC-H0036626	COSMIC-H0036626-M01-V01	COSMIC	28103684.0	False	False	False	False	False	155
DDX10	ENSG00000178105.5	ENST00000322536.3	chr11	18	+	True	108549060	108549060	G	C	ENST00000322536.3:c.556G>C	E186Q	Missense	E_5	SNP	True	0	Class 0: This mutation can be originally modeled.	133aa	22aa	Ddx10	ENSMUSG00000053289.9	ENSMUST00000065630.8	chr9	18	-	SNP	Missense	E_5	53146665.0	53146665.0	C	G	ENSMUST00000065630.8:c.556G>C	E186Q	53146665.0	53146665.0	C	G	ENSMUST00000065630.8:c.556G>C	E186Q	COSMIC-H0036629	COSMIC-H0036629-M01-V01	COSMIC	28107784.0	False	False	False	False	False	155
DDX10	ENSG00000178105.5	ENST00000322536.3	chr11	18	+	True	108544223	108544223	A	G	ENST00000322536.3:c.216A>G	S72delinsS	Silent	E_2	SNP	True	0	Class 0: This mutation can be originally modeled.	19aa	136aa	Ddx10	ENSMUSG00000053289.9	ENSMUST00000065630.8	chr9	18	-	SNP	Silent	E_2	53151808.0	53151808.0	T	C	ENSMUST00000065630.8:c.216A>G	S72delinsS	53151808.0	53151808.0	T	C	ENSMUST00000065630.8:c.216A>G	S72delinsS	COSMIC-H0036639	COSMIC-H0036639-M01-V01	COSMIC	28108004.0	False	False	False	False	False	155
DDX10	ENSG00000178105.5	ENST00000322536.3	chr11	18	+	True	108559745	108559745	C	T	ENST00000322536.3:c.931C>T	H311Y	Missense	E_7	SNP	True	0	Class 0: This mutation can be originally modeled.	5aa	28aa	Ddx10	ENSMUSG00000053289.9	ENSMUST00000065630.8	chr9	18	-	SNP	Missense	E_7	53140469.0	53140469.0	G	A	ENSMUST00000065630.8:c.931C>T	H311Y	53140469.0	53140469.0	G	A	ENSMUST00000065630.8:c.931C>T	H311Y	COSMIC-H0036663	COSMIC-H0036663-M01-V01	COSMIC	28108057.0	False	False	False	False	False	33
DDX10	ENSG00000178105.5	ENST00000322536.3	chr11	18	+	True	108544224	108544224	G	T	ENST00000322536.3:c.217G>T	D73Y	Missense	E_2	SNP	True	0	Class 0: This mutation can be originally modeled.	20aa	135aa	Ddx10	ENSMUSG00000053289.9	ENSMUST00000065630.8	chr9	18	-	SNP	Missense	E_2	53151807.0	53151807.0	C	A	ENSMUST00000065630.8:c.217G>T	D73Y	53151807.0	53151807.0	C	A	ENSMUST00000065630.8:c.217G>T	D73Y	COSMIC-H0036664	COSMIC-H0036664-M01-V01	COSMIC	28108059.0	False	False	False	False	False	155
DDX10	ENSG00000178105.5	ENST00000322536.3	chr11	18	+	True	108577472	108577472	A	G	ENST00000322536.3:c.1230A>G	K410delinsK	Silent	E_10	SNP	True	0	Class 0: This mutation can be originally modeled.	69aa	13aa	Ddx10	ENSMUSG00000053289.9	ENSMUST00000065630.8	chr9	18	-	SNP	Silent	E_10	53124631.0	53124631.0	T	C	ENSMUST00000065630.8:c.1230A>G	K410delinsK	53124631.0	53124631.0	T	C	ENSMUST00000065630.8:c.1230A>G	K410delinsK	COSMIC-H0036686	COSMIC-H0036686-M01-V01	COSMIC	28108303.0	False	False	False	False	False	82
DDX10	ENSG00000178105.5	ENST00000322536.3	chr11	18	+	True	108544230	108544230	C	T	ENST00000322536.3:c.223C>T	P75S	Missense	E_2	SNP	True	0	Class 0: This mutation can be originally modeled.	22aa	133aa	Ddx10	ENSMUSG00000053289.9	ENSMUST00000065630.8	chr9	18	-	SNP	Missense	E_2	53151801.0	53151801.0	G	A	ENSMUST00000065630.8:c.223C>T	P75S	53151801.0	53151801.0	G	A	ENSMUST00000065630.8:c.223C>T	P75S	COSMIC-H0036696	COSMIC-H0036696-M01-V01	COSMIC	28108321.0	False	False	False	False	False	155
DDX10	ENSG00000178105.5	ENST00000322536.3	chr11	18	+	True	108550195	108550195	C	G	ENST00000322536.3:c.756C>G	F252L	Missense	E_6	SNP	True	0	Class 0: This mutation can be originally modeled.	11aa	17aa	Ddx10	ENSMUSG00000053289.9	ENSMUST00000065630.8	chr9	18	-	SNP	Missense	E_6	53145220.0	53145220.0	G	C	ENSMUST00000065630.8:c.756C>G	F252L	53145220.0	53145220.0	G	C	ENSMUST00000065630.8:c.756C>G	F252L	COSMIC-H0036720	COSMIC-H0036720-M01-V01	COSMIC	28103080.0	False	False	False	False	False	28
DDX10	ENSG00000178105.5	ENST00000322536.3	chr11	18	+	True	108788678	108788678	C	T	ENST00000322536.3:c.2383C>T	L795F	Missense	E_17	SNP	True	0	Class 0: This mutation can be originally modeled.	5aa	5aa	Ddx10	ENSMUSG00000053289.9	ENSMUST00000065630.8	chr9	18	-	SNP	Missense	E_17	53028520.0	53028520.0	G	A	ENSMUST00000065630.8:c.2383C>T	L795F	53028520.0	53028520.0	G	A	ENSMUST00000065630.8:c.2383C>T	L795F	COSMIC-H0036728	COSMIC-H0036728-M01-V01	COSMIC	28103099.0	False	False	False	False	False	10
DDX10	ENSG00000178105.5	ENST00000322536.3	chr11	18	+	True	108564311	108564311	G	A	ENST00000322536.3:c.1207G>A	A403T	Missense	E_9	SNP	True	0	Class 0: This mutation can be originally modeled.	62aa	20aa	Ddx10	ENSMUSG00000053289.9	ENSMUST00000065630.8	chr9	18	-	SNP	Missense	E_9	53134976.0	53134976.0	C	T	ENSMUST00000065630.8:c.1207G>A	A403T	53134976.0	53134976.0	C	T	ENSMUST00000065630.8:c.1207G>A	A403T	COSMIC-H0036745	COSMIC-H0036745-M01-V01	COSMIC	28107435.0	False	False	False	False	False	82
DDX10	ENSG00000178105.5	ENST00000322536.3	chr11	18	+	True	108535942	108535942	A	G	ENST00000322536.3:c.62A>G	N21S	Missense	E_1	SNP	True	0	Class 0: This mutation can be originally modeled.	8aa	10aa	Ddx10	ENSMUSG00000053289.9	ENSMUST00000065630.8	chr9	18	-	SNP	Missense	E_1	53159242.0	53159242.0	T	C	ENSMUST00000065630.8:c.62A>G	N21S	53159242.0	53159242.0	T	C	ENSMUST00000065630.8:c.62A>G	N21S	COSMIC-H0036747	COSMIC-H0036747-M01-V01	COSMIC	28107438.0	False	False	False	False	False	18
DDX10	ENSG00000178105.5	ENST00000322536.3	chr11	18	+	True	108546440	108546440	C	A	ENST00000322536.3:c.365C>A	A122D	Missense	E_3	SNP	True	0	Class 0: This mutation can be originally modeled.	69aa	86aa	Ddx10	ENSMUSG00000053289.9	ENSMUST00000065630.8	chr9	18	-	SNP	Missense	E_3	53149361.0	53149361.0	G	T	ENSMUST00000065630.8:c.365C>A	A122D	53149361.0	53149361.0	G	T	ENSMUST00000065630.8:c.365C>A	A122D	COSMIC-H0036754	COSMIC-H0036754-M01-V01	COSMIC	28107449.0	False	False	False	False	False	155
DDX10	ENSG00000178105.5	ENST00000322536.3	chr11	18	+	True	108811111	108811111	T	C	ENST00000322536.3:c.2589T>C	D863delinsD	Silent	E_18	SNP	True	0	Class 0: This mutation can be originally modeled.	11aa	8aa	Ddx10	ENSMUSG00000053289.9	ENSMUST00000065630.8	chr9	18	-	SNP	Silent	E_18	53010424.0	53010424.0	A	G	ENSMUST00000065630.8:c.2589T>C	D863delinsD	53010424.0	53010424.0	A	G	ENSMUST00000065630.8:c.2589T>C	D863delinsD	COSMIC-H0036755	COSMIC-H0036755-M01-V01	COSMIC	28107452.0	False	False	False	False	False	19
DDX10	ENSG00000178105.5	ENST00000322536.3	chr11	18	+	True	108547918	108547918	G	T	ENST00000322536.3:c.485G>T	R162L	Missense	E_4	SNP	True	0	Class 0: This mutation can be originally modeled.	109aa	46aa	Ddx10	ENSMUSG00000053289.9	ENSMUST00000065630.8	chr9	18	-	SNP	Missense	E_4	53147752.0	53147752.0	C	A	ENSMUST00000065630.8:c.485G>T	R162L	53147752.0	53147752.0	C	A	ENSMUST00000065630.8:c.485G>T	R162L	COSMIC-H0036762	COSMIC-H0036762-M01-V01	COSMIC	28107470.0	False	False	False	False	False	155
DDX10	ENSG00000178105.5	ENST00000322536.3	chr11	18	+	True	108536020	108536020	A	T	ENST00000322536.3:c.140A>T	Q47L	Missense	E_1	SNP	True	0	Class 0: This mutation can be originally modeled.	8aa	4aa	Ddx10	ENSMUSG00000053289.9	ENSMUST00000065630.8	chr9	18	-	SNP	Missense	E_1	53159164.0	53159164.0	T	A	ENSMUST00000065630.8:c.140A>T	Q47L	53159164.0	53159164.0	T	A	ENSMUST00000065630.8:c.140A>T	Q47L	COSMIC-H0036809	COSMIC-H0036809-M01-V01	COSMIC	28107779.0	False	False	False	False	False	12
DDX10	ENSG00000178105.5	ENST00000322536.3	chr11	18	+	True	108788657	108788657	G	A	ENST00000322536.3:c.2362G>A	D788N	Missense	E_17	SNP	True	0	Class 0: This mutation can be originally modeled.	1aa	1aa	Ddx10	ENSMUSG00000053289.9	ENSMUST00000065630.8	chr9	18	-	SNP	Missense	E_17	53028544.0	53028544.0	C	T	ENSMUST00000065630.8:c.2359G>A	D787N	53028544.0	53028544.0	C	T	ENSMUST00000065630.8:c.2359G>A	D787N	COSMIC-H0036811	COSMIC-H0036811-M01-V01	COSMIC	28107782.0	False	False	False	False	False	2
DDX10	ENSG00000178105.5	ENST00000322536.3	chr11	18	+	True	108709290	108709290	G	T	ENST00000322536.3:c.2083G>T	E695*	Nonsense	E_14	SNP	True	0	Class 0: This mutation can be originally modeled.	13aa	7aa	Ddx10	ENSMUSG00000053289.9	ENSMUST00000065630.8	chr9	18	-	SNP	Nonsense	E_14	53071200.0	53071200.0	C	A	ENSMUST00000065630.8:c.2092G>T	E698*	53071200.0	53071200.0	C	A	ENSMUST00000065630.8:c.2092G>T	E698*	COSMIC-H0036818	COSMIC-H0036818-M01-V01	COSMIC	28106880.0	False	False	False	False	False	20
DDX10	ENSG00000178105.5	ENST00000322536.3	chr11	18	+	True	108546382	108546382	G	A	ENST00000322536.3:c.307G>A	A103T	Missense	E_3	SNP	True	0	Class 0: This mutation can be originally modeled.	50aa	105aa	Ddx10	ENSMUSG00000053289.9	ENSMUST00000065630.8	chr9	18	-	SNP	Missense	E_3	53149419.0	53149419.0	C	T	ENSMUST00000065630.8:c.307G>A	A103T	53149419.0	53149419.0	C	T	ENSMUST00000065630.8:c.307G>A	A103T	COSMIC-H0036823	COSMIC-H0036823-M01-V01	COSMIC	28106891.0	False	False	False	False	False	155
DDX10	ENSG00000178105.5	ENST00000322536.3	chr11	18	+	True	108712202	108712202	G	A	ENST00000322536.3:c.2246G>A	R749Q	Missense	E_15	SNP	True	0	Class 0: This mutation can be originally modeled.	25aa	1aa	Ddx10	ENSMUSG00000053289.9	ENSMUST00000065630.8	chr9	18	-	SNP	Missense	E_15	53068472.0	53068472.0	C	T	ENSMUST00000065630.8:c.2255G>A	R752Q	53068472.0	53068472.0	C	T	ENSMUST00000065630.8:c.2255G>A	R752Q	COSMIC-H0036825	COSMIC-H0036825-M01-V01	COSMIC	28106898.0	False	False	False	False	False	26
DDX10	ENSG00000178105.5	ENST00000322536.3	chr11	18	+	True	108559726	108559726	G	A	ENST00000322536.3:c.912G>A	L304delinsL	Silent	E_7	SNP	True	0	Class 0: This mutation can be originally modeled.	5aa	0aa	Ddx10	ENSMUSG00000053289.9	ENSMUST00000065630.8	chr9	18	-	SNP	Silent	E_7	53140488.0	53140488.0	C	T	ENSMUST00000065630.8:c.912G>A	L304delinsL	53140488.0	53140488.0	C	T	ENSMUST00000065630.8:c.912G>A	L304delinsL	COSMIC-H0036844	COSMIC-H0036844-M01-V01	COSMIC	28107137.0	False	False	False	False	False	5
DDX10	ENSG00000178105.5	ENST00000322536.3	chr11	18	+	True	108546426	108546426	T	C	ENST00000322536.3:c.351T>C	S117delinsS	Silent	E_3	SNP	True	0	Class 0: This mutation can be originally modeled.	64aa	91aa	Ddx10	ENSMUSG00000053289.9	ENSMUST00000065630.8	chr9	18	-	SNP	Silent	E_3	53149375.0	53149375.0	A	G	ENSMUST00000065630.8:c.351T>C	S117delinsS	53149375.0	53149375.0	A	G	ENSMUST00000065630.8:c.351T>C	S117delinsS	COSMIC-H0036852	COSMIC-H0036852-M01-V01	COSMIC	28107155.0	False	False	False	False	False	155
DDX10	ENSG00000178105.5	ENST00000322536.3	chr11	18	+	True	108547943	108547943	C	A	ENST00000322536.3:c.510C>A	F170L	Missense	E_4	SNP	True	0	Class 0: This mutation can be originally modeled.	117aa	38aa	Ddx10	ENSMUSG00000053289.9	ENSMUST00000065630.8	chr9	18	-	SNP	Missense	E_4	53147727.0	53147727.0	A	T	ENSMUST00000065630.8:c.510T>A	F170L	53147727.0	53147727.0	A	T	ENSMUST00000065630.8:c.510T>A	F170L	COSMIC-H0036859	COSMIC-H0036859-M01-V01	COSMIC	28107170.0	False	False	False	False	False	155
DDX10	ENSG00000178105.5	ENST00000322536.3	chr11	18	+	True	108536056	108536056	A	C	ENST00000322536.3:c.176A>C	N59T	Missense	E_1	SNP	True	0	Class 0: This mutation can be originally modeled.	6aa	149aa	Ddx10	ENSMUSG00000053289.9	ENSMUST00000065630.8	chr9	18	-	SNP	Missense	E_1	53159128.0	53159128.0	T	G	ENSMUST00000065630.8:c.176A>C	N59T	53159128.0	53159128.0	T	G	ENSMUST00000065630.8:c.176A>C	N59T	COSMIC-H0036865	COSMIC-H0036865-M01-V01	COSMIC	28107181.0	False	False	False	False	False	155
DDX10	ENSG00000178105.5	ENST00000322536.3	chr11	18	+	True	108590529	108590529	C	T	ENST00000322536.3:c.1416C>T	F472delinsF	Silent	E_12	SNP	True	0	Class 0: This mutation can be originally modeled.	14aa	3aa	Ddx10	ENSMUSG00000053289.9	ENSMUST00000065630.8	chr9	18	-	SNP	Silent	E_12	53118849.0	53118849.0	A	A	ENSMUST00000065630.8:c.1419T>T	F473delinsF	53118849.0	53118849.0	A	A	ENSMUST00000065630.8:c.1419T>T	F473delinsF	COSMIC-H0036866	COSMIC-H0036866-M01-V01	COSMIC	28107183.0	False	False	False	False	False	17
DDX10	ENSG00000178105.5	ENST00000322536.3	chr11	18	+	True	108594006	108594006	G	T	ENST00000322536.3:c.1782G>T	E594D	Missense	E_13	SNP	True	0	Class 0: This mutation can be originally modeled.	0aa	0aa	Ddx10	ENSMUSG00000053289.9	ENSMUST00000065630.8	chr9	18	-	SNP	Missense	E_13	53115554.0	53115554.0	T	A	ENSMUST00000065630.8:c.1779A>T	E593D	53115554.0	53115554.0	T	A	ENSMUST00000065630.8:c.1779A>T	E593D	COSMIC-H0036879	COSMIC-H0036879-M01-V01	COSMIC	28107405.0	False	False	False	False	False	0
DDX10	ENSG00000178105.5	ENST00000322536.3	chr11	18	+	True	108549086	108549086	C	T	ENST00000322536.3:c.582C>T	L194delinsL	Silent	E_5	SNP	True	0	Class 0: This mutation can be originally modeled.	141aa	14aa	Ddx10	ENSMUSG00000053289.9	ENSMUST00000065630.8	chr9	18	-	SNP	Silent	E_5	53146639.0	53146639.0	C	A	ENSMUST00000065630.8:c.582G>T	L194delinsL	53146639.0	53146639.0	C	A	ENSMUST00000065630.8:c.582G>T	L194delinsL	COSMIC-H0036883	COSMIC-H0036883-M01-V01	COSMIC	28107416.0	False	False	False	False	False	155
DDX10	ENSG00000178105.5	ENST00000322536.3	chr11	18	+	True	108536022	108536022	G	T	ENST00000322536.3:c.142G>T	V48F	Missense	E_1	SNP	True	0	Class 0: This mutation can be originally modeled.	9aa	3aa	Ddx10	ENSMUSG00000053289.9	ENSMUST00000065630.8	chr9	18	-	SNP	Missense	E_1	53159162.0	53159162.0	C	A	ENSMUST00000065630.8:c.142G>T	V48F	53159162.0	53159162.0	C	A	ENSMUST00000065630.8:c.142G>T	V48F	COSMIC-H0036888	COSMIC-H0036888-M01-V01	COSMIC	28107427.0	False	False	False	False	False	12
DDX10	ENSG00000178105.5	ENST00000322536.3	chr11	18	+	True	108546323	108546323	G	T	ENST00000322536.3:c.248G>T	G83V	Missense	E_3	SNP	True	0	Class 0: This mutation can be originally modeled.	30aa	125aa	Ddx10	ENSMUSG00000053289.9	ENSMUST00000065630.8	chr9	18	-	SNP	Missense	E_3	53149478.0	53149478.0	C	A	ENSMUST00000065630.8:c.248G>T	G83V	53149478.0	53149478.0	C	A	ENSMUST00000065630.8:c.248G>T	G83V	COSMIC-H0036900	COSMIC-H0036900-M01-V01	COSMIC	28106517.0	False	False	False	False	False	155
DDX10	ENSG00000178105.5	ENST00000322536.3	chr11	18	+	True	108546422	108546422	G	T	ENST00000322536.3:c.347G>T	G116V	Missense	E_3	SNP	True	0	Class 0: This mutation can be originally modeled.	63aa	92aa	Ddx10	ENSMUSG00000053289.9	ENSMUST00000065630.8	chr9	18	-	SNP	Missense	E_3	53149379.0	53149379.0	C	A	ENSMUST00000065630.8:c.347G>T	G116V	53149379.0	53149379.0	C	A	ENSMUST00000065630.8:c.347G>T	G116V	COSMIC-H0036901	COSMIC-H0036901-M01-V01	COSMIC	28106519.0	False	False	False	False	False	155
DDX10	ENSG00000178105.5	ENST00000322536.3	chr11	18	+	True	108562628	108562628	G	A	ENST00000322536.3:c.1001G>A	C334Y	Missense	E_8	SNP	True	0	Class 0: This mutation can be originally modeled.	28aa	5aa	Ddx10	ENSMUSG00000053289.9	ENSMUST00000065630.8	chr9	18	-	SNP	Missense	E_8	53136910.0	53136910.0	C	T	ENSMUST00000065630.8:c.1001G>A	C334Y	53136910.0	53136910.0	C	T	ENSMUST00000065630.8:c.1001G>A	C334Y	COSMIC-H0036902	COSMIC-H0036902-M01-V01	COSMIC	28106521.0	False	False	False	False	False	33
DDX10	ENSG00000178105.5	ENST00000322536.3	chr11	18	+	True	108810979	108810979	C	A	ENST00000322536.3:c.2457C>A	T819delinsT	Silent	E_18	SNP	True	0	Class 0: This mutation can be originally modeled.	2aa	4aa	Ddx10	ENSMUSG00000053289.9	ENSMUST00000065630.8	chr9	18	-	SNP	Silent	E_18	53010556.0	53010556.0	G	T	ENSMUST00000065630.8:c.2457C>A	T819delinsT	53010556.0	53010556.0	G	T	ENSMUST00000065630.8:c.2457C>A	T819delinsT	COSMIC-H0036909	COSMIC-H0036909-M01-V01	COSMIC	28106533.0	False	False	False	False	False	6
DDX10	ENSG00000178105.5	ENST00000322536.3	chr11	18	+	True	108586632	108586632	T	C	ENST00000322536.3:c.1349T>C	V450A	Missense	E_11	SNP	True	0	Class 0: This mutation can be originally modeled.	24aa	6aa	Ddx10	ENSMUSG00000053289.9	ENSMUST00000065630.8	chr9	18	-	SNP	Missense	E_11	53121050.0	53121050.0	A	G	ENSMUST00000065630.8:c.1352T>C	V451A	53121050.0	53121050.0	A	G	ENSMUST00000065630.8:c.1352T>C	V451A	COSMIC-H0036913	COSMIC-H0036913-M01-V01	COSMIC	28106540.0	False	False	False	False	False	30
DDX10	ENSG00000178105.5	ENST00000322536.3	chr11	18	+	True	108594076	108594076	G	T	ENST00000322536.3:c.1852G>T	E618*	Nonsense	E_13	SNP	True	0	Class 0: This mutation can be originally modeled.	1aa	1aa	Ddx10	ENSMUSG00000053289.9	ENSMUST00000065630.8	chr9	18	-	SNP	Nonsense	E_13	53115481.0	53115481.0	C	A	ENSMUST00000065630.8:c.1852G>T	E618*	53115481.0	53115481.0	C	A	ENSMUST00000065630.8:c.1852G>T	E618*	COSMIC-H0036915	COSMIC-H0036915-M01-V01	COSMIC	28106544.0	False	False	False	False	False	2
DDX10	ENSG00000178105.5	ENST00000322536.3	chr11	18	+	True	108811056	108811056	A	C	ENST00000322536.3:c.2534A>C	K845T	Missense	E_18	SNP	True	0	Class 0: This mutation can be originally modeled.	1aa	1aa	Ddx10	ENSMUSG00000053289.9	ENSMUST00000065630.8	chr9	18	-	SNP	Missense	E_18	53010479.0	53010479.0	T	G	ENSMUST00000065630.8:c.2534A>C	K845T	53010479.0	53010479.0	T	G	ENSMUST00000065630.8:c.2534A>C	K845T	COSMIC-H0036934	COSMIC-H0036934-M01-V01	COSMIC	28106579.0	False	False	False	False	False	2
DDX10	ENSG00000178105.5	ENST00000322536.3	chr11	18	+	True	108535963	108535963	G	A	ENST00000322536.3:c.83G>A	S28N	Missense	E_1	SNP	True	0	Class 0: This mutation can be originally modeled.	15aa	3aa	Ddx10	ENSMUSG00000053289.9	ENSMUST00000065630.8	chr9	18	-	SNP	Missense	E_1	53159221.0	53159221.0	C	T	ENSMUST00000065630.8:c.83G>A	S28N	53159221.0	53159221.0	C	T	ENSMUST00000065630.8:c.83G>A	S28N	COSMIC-H0036945	COSMIC-H0036945-M01-V01	COSMIC	28106801.0	False	False	False	False	False	18
DDX10	ENSG00000178105.5	ENST00000322536.3	chr11	18	+	True	108810974	108810974	G	A	ENST00000322536.3:c.2452G>A	D818N	Missense	E_18	SNP	True	0	Class 0: This mutation can be originally modeled.	1aa	5aa	Ddx10	ENSMUSG00000053289.9	ENSMUST00000065630.8	chr9	18	-	SNP	Missense	E_18	53010561.0	53010561.0	C	T	ENSMUST00000065630.8:c.2452G>A	D818N	53010561.0	53010561.0	C	T	ENSMUST00000065630.8:c.2452G>A	D818N	COSMIC-H0036957	COSMIC-H0036957-M01-V01	COSMIC	28106829.0	False	False	False	False	False	6
DDX10	ENSG00000178105.5	ENST00000322536.3	chr11	18	+	True	108544196	108544196	A	G	ENST00000322536.3:c.189A>G	I63M	Missense	E_2	SNP	True	0	Class 0: This mutation can be originally modeled.	10aa	145aa	Ddx10	ENSMUSG00000053289.9	ENSMUST00000065630.8	chr9	18	-	SNP	Missense	E_2	53151835.0	53151835.0	T	C	ENSMUST00000065630.8:c.189A>G	I63M	53151835.0	53151835.0	T	C	ENSMUST00000065630.8:c.189A>G	I63M	COSMIC-H0036962	COSMIC-H0036962-M01-V01	COSMIC	28106848.0	False	False	False	False	False	155
DDX10	ENSG00000178105.5	ENST00000322536.3	chr11	18	+	True	108577561	108577561	T	G	ENST00000322536.3:c.1319T>G	I440S	Missense	E_10	SNP	True	0	Class 0: This mutation can be originally modeled.	14aa	16aa	Ddx10	ENSMUSG00000053289.9	ENSMUST00000065630.8	chr9	18	-	SNP	Missense	E_10	53124539.0	53124539.0	A	C	ENSMUST00000065630.8:c.1322T>G	I441S	53124539.0	53124539.0	A	C	ENSMUST00000065630.8:c.1322T>G	I441S	COSMIC-H0036966	COSMIC-H0036966-M01-V01	COSMIC	28106859.0	False	False	False	False	False	30
DDX10	ENSG00000178105.5	ENST00000322536.3	chr11	18	+	True	108594137	108594137	T	C	ENST00000322536.3:c.1913T>C	V638A	Missense	E_13	SNP	True	0	Class 0: This mutation can be originally modeled.	0aa	2aa	Ddx10	ENSMUSG00000053289.9	ENSMUST00000065630.8	chr9	18	-	SNP	Missense	E_13	53115411.0	53115411.0	A	G	ENSMUST00000065630.8:c.1922T>C	V641A	53115411.0	53115411.0	A	G	ENSMUST00000065630.8:c.1922T>C	V641A	COSMIC-H0036976	COSMIC-H0036976-M01-V01	COSMIC	28103807.0	False	False	False	False	False	2
DDX10	ENSG00000178105.5	ENST00000322536.3	chr11	18	+	True	108550197	108550197	C	A	ENST00000322536.3:c.758C>A	S253*	Nonsense	E_6	SNP	True	0	Class 0: This mutation can be originally modeled.	12aa	16aa	Ddx10	ENSMUSG00000053289.9	ENSMUST00000065630.8	chr9	18	-	SNP	Nonsense	E_6	53145218.0	53145218.0	G	T	ENSMUST00000065630.8:c.758C>A	S253*	53145218.0	53145218.0	G	T	ENSMUST00000065630.8:c.758C>A	S253*	COSMIC-H0036978	COSMIC-H0036978-M01-V01	COSMIC	28103813.0	False	False	False	False	False	28
DDX10	ENSG00000178105.5	ENST00000322536.3	chr11	18	+	True	108593893	108593893	T	A	ENST00000322536.3:c.1669T>A	S557T	Missense	E_13	SNP	True	0	Class 0: This mutation can be originally modeled.	3aa	0aa	Ddx10	ENSMUSG00000053289.9	ENSMUST00000065630.8	chr9	18	-	SNP	Missense	E_13	53115661.0	53115661.0	A	T	ENSMUST00000065630.8:c.1672T>A	S558T	53115661.0	53115661.0	A	T	ENSMUST00000065630.8:c.1672T>A	S558T	COSMIC-H0036992	COSMIC-H0036992-M01-V01	COSMIC	28103840.0	False	False	False	False	False	3
DDX10	ENSG00000178105.5	ENST00000322536.3	chr11	18	+	True	108593996	108593996	A	C	ENST00000322536.3:c.1772A>C	E591A	Missense	E_13	SNP	True	0	Class 0: This mutation can be originally modeled.	0aa	0aa	Ddx10	ENSMUSG00000053289.9	ENSMUST00000065630.8	chr9	18	-	SNP	Missense	E_13	53115564.0	53115564.0	T	G	ENSMUST00000065630.8:c.1769A>C	E590A	53115564.0	53115564.0	T	G	ENSMUST00000065630.8:c.1769A>C	E590A	COSMIC-H0036996	COSMIC-H0036996-M01-V01	COSMIC	28103853.0	False	False	False	False	False	0
DDX10	ENSG00000178105.5	ENST00000322536.3	chr11	18	+	True	108594053	108594053	C	T	ENST00000322536.3:c.1829C>T	T610I	Missense	E_13	SNP	True	0	Class 0: This mutation can be originally modeled.	0aa	0aa	Ddx10	ENSMUSG00000053289.9	ENSMUST00000065630.8	chr9	18	-	SNP	Missense	E_13	53115522.0	53115522.0	G	A	ENSMUST00000065630.8:c.1811C>T	T604I	53115522.0	53115522.0	G	A	ENSMUST00000065630.8:c.1811C>T	T604I	COSMIC-H0037018	COSMIC-H0037018-M01-V01	COSMIC	28104010.0	False	False	False	False	False	0
DDX10	ENSG00000178105.5	ENST00000322536.3	chr11	18	+	True	108712055	108712055	G	T	ENST00000322536.3:c.2099G>T	W700L	Missense	E_15	SNP	True	0	Class 0: This mutation can be originally modeled.	18aa	2aa	Ddx10	ENSMUSG00000053289.9	ENSMUST00000065630.8	chr9	18	-	SNP	Missense	E_15	53068619.0	53068619.0	C	A	ENSMUST00000065630.8:c.2108G>T	W703L	53068619.0	53068619.0	C	A	ENSMUST00000065630.8:c.2108G>T	W703L	COSMIC-H0037019	COSMIC-H0037019-M01-V01	COSMIC	28104011.0	False	False	False	False	False	20
DDX10	ENSG00000178105.5	ENST00000322536.3	chr11	18	+	True	108811027	108811027	C	T	ENST00000322536.3:c.2505C>T	D835delinsD	Silent	E_18	SNP	True	0	Class 0: This mutation can be originally modeled.	1aa	0aa	Ddx10	ENSMUSG00000053289.9	ENSMUST00000065630.8	chr9	18	-	SNP	Silent	E_18	53010514.0	53010514.0	G	A	ENSMUST00000065630.8:c.2499C>T	D833delinsD	53010514.0	53010514.0	G	A	ENSMUST00000065630.8:c.2499C>T	D833delinsD	COSMIC-H0037021	COSMIC-H0037021-M01-V01	COSMIC	28104016.0	False	False	False	False	False	1
DDX10	ENSG00000178105.5	ENST00000322536.3	chr11	18	+	True	108722880	108722880	G	T	ENST00000322536.3:c.2248G>T	E750*	Nonsense	E_16	SNP	True	0	Class 0: This mutation can be originally modeled.	26aa	0aa	Ddx10	ENSMUSG00000053289.9	ENSMUST00000065630.8	chr9	18	-	SNP	Nonsense	E_16	53060859.0	53060859.0	C	A	ENSMUST00000065630.8:c.2257G>T	E753*	53060859.0	53060859.0	C	A	ENSMUST00000065630.8:c.2257G>T	E753*	COSMIC-H0037030	COSMIC-H0037030-M01-V01	COSMIC	28104048.0	False	False	False	False	False	26
DDX10	ENSG00000178105.5	ENST00000322536.3	chr11	18	+	True	108549100	108549100	G	A	ENST00000322536.3:c.596G>A	G199D	Missense	E_5	SNP	True	0	Class 0: This mutation can be originally modeled.	146aa	9aa	Ddx10	ENSMUSG00000053289.9	ENSMUST00000065630.8	chr9	18	-	SNP	Missense	E_5	53146625.0	53146625.0	C	T	ENSMUST00000065630.8:c.596G>A	G199D	53146625.0	53146625.0	C	T	ENSMUST00000065630.8:c.596G>A	G199D	COSMIC-H0037031	COSMIC-H0037031-M01-V01	COSMIC	28104050.0	False	False	False	False	False	155
DDX10	ENSG00000178105.5	ENST00000322536.3	chr11	18	+	True	108709278	108709278	A	T	ENST00000322536.3:c.2071A>T	T691S	Missense	E_14	SNP	True	0	Class 0: This mutation can be originally modeled.	9aa	11aa	Ddx10	ENSMUSG00000053289.9	ENSMUST00000065630.8	chr9	18	-	SNP	Missense	E_14	53071212.0	53071212.0	T	A	ENSMUST00000065630.8:c.2080A>T	T694S	53071212.0	53071212.0	T	A	ENSMUST00000065630.8:c.2080A>T	T694S	COSMIC-H0037033	COSMIC-H0037033-M01-V01	COSMIC	28104054.0	False	False	False	False	False	20
DDX10	ENSG00000178105.5	ENST00000322536.3	chr11	18	+	True	108550195	108550195	C	T	ENST00000322536.3:c.756C>T	F252delinsF	Silent	E_6	SNP	True	0	Class 0: This mutation can be originally modeled.	11aa	17aa	Ddx10	ENSMUSG00000053289.9	ENSMUST00000065630.8	chr9	18	-	SNP	Silent	E_6	53145220.0	53145220.0	G	A	ENSMUST00000065630.8:c.756C>T	F252delinsF	53145220.0	53145220.0	G	A	ENSMUST00000065630.8:c.756C>T	F252delinsF	COSMIC-H0037034	COSMIC-H0037034-M01-V01	COSMIC	28104057.0	False	False	False	False	False	28
DDX10	ENSG00000178105.5	ENST00000322536.3	chr11	18	+	True	108535928	108535928	G	A	ENST00000322536.3:c.48G>A	P16delinsP	Silent	E_1	SNP	True	0	Class 0: This mutation can be originally modeled.	3aa	15aa	Ddx10	ENSMUSG00000053289.9	ENSMUST00000065630.8	chr9	18	-	SNP	Silent	E_1	53159256.0	53159256.0	C	T	ENSMUST00000065630.8:c.48G>A	P16delinsP	53159256.0	53159256.0	C	T	ENSMUST00000065630.8:c.48G>A	P16delinsP	COSMIC-H0037040	COSMIC-H0037040-M01-V01	COSMIC	28104074.0	False	False	False	False	False	18
DDX10	ENSG00000178105.5	ENST00000322536.3	chr11	18	+	True	108722895	108722895	G	T	ENST00000322536.3:c.2263G>T	E755*	Nonsense	E_16	SNP	True	0	Class 0: This mutation can be originally modeled.	2aa	14aa	Ddx10	ENSMUSG00000053289.9	ENSMUST00000065630.8	chr9	18	-	SNP	Nonsense	E_16	53060844.0	53060844.0	C	A	ENSMUST00000065630.8:c.2272G>T	E758*	53060844.0	53060844.0	C	A	ENSMUST00000065630.8:c.2272G>T	E758*	COSMIC-H0037043	COSMIC-H0037043-M01-V01	COSMIC	28104082.0	False	False	False	False	False	16
DDX10	ENSG00000178105.5	ENST00000322536.3	chr11	18	+	True	108722931	108722931	G	A	ENST00000322536.3:c.2299G>A	A767T	Missense	E_16	SNP	True	0	Class 0: This mutation can be originally modeled.	14aa	2aa	Ddx10	ENSMUSG00000053289.9	ENSMUST00000065630.8	chr9	18	-	SNP	Missense	E_16	53060808.0	53060808.0	C	T	ENSMUST00000065630.8:c.2308G>A	A770T	53060808.0	53060808.0	C	T	ENSMUST00000065630.8:c.2308G>A	A770T	COSMIC-H0037079	COSMIC-H0037079-M01-V01	COSMIC	28108619.0	False	False	False	False	False	16
DDX10	ENSG00000178105.5	ENST00000322536.3	chr11	18	+	True	108709206	108709206	A	T	ENST00000322536.3:c.1999A>T	K667*	Nonsense	E_14	SNP	True	0	Class 0: This mutation can be originally modeled.	2aa	0aa	Ddx10	ENSMUSG00000053289.9	ENSMUST00000065630.8	chr9	18	-	SNP	Nonsense	E_14	53071284.0	53071284.0	T	A	ENSMUST00000065630.8:c.2008A>T	K670*	53071284.0	53071284.0	T	A	ENSMUST00000065630.8:c.2008A>T	K670*	COSMIC-H0037087	COSMIC-H0037087-M01-V01	COSMIC	28108634.0	False	False	False	False	False	2
DDX10	ENSG00000178105.5	ENST00000322536.3	chr11	18	+	True	108546451	108546451	C	T	ENST00000322536.3:c.376C>T	P126S	Missense	E_3	SNP	True	0	Class 0: This mutation can be originally modeled.	73aa	82aa	Ddx10	ENSMUSG00000053289.9	ENSMUST00000065630.8	chr9	18	-	SNP	Missense	E_3	53149350.0	53149350.0	G	A	ENSMUST00000065630.8:c.376C>T	P126S	53149350.0	53149350.0	G	A	ENSMUST00000065630.8:c.376C>T	P126S	COSMIC-H0037089	COSMIC-H0037089-M01-V01	COSMIC	28108639.0	False	False	False	False	False	155
DDX10	ENSG00000178105.5	ENST00000322536.3	chr11	18	+	True	108594025	108594025	G	T	ENST00000322536.3:c.1801G>T	G601*	Nonsense	E_13	SNP	True	0	Class 0: This mutation can be originally modeled.	0aa	0aa	Ddx10	ENSMUSG00000053289.9	ENSMUST00000065630.8	chr9	18	-	SNP	Nonsense	E_13	53115544.0	53115544.0	C	A	ENSMUST00000065630.8:c.1789G>T	G597*	53115544.0	53115544.0	C	A	ENSMUST00000065630.8:c.1789G>T	G597*	COSMIC-H0037097	COSMIC-H0037097-M01-V01	COSMIC	28108653.0	False	False	False	False	False	0
DDX10	ENSG00000178105.5	ENST00000322536.3	chr11	18	+	True	108788739	108788739	A	C	ENST00000322536.3:c.2444A>C	K815T	Missense	E_17	SNP	True	0	Class 0: This mutation can be originally modeled.	0aa	0aa	Ddx10	ENSMUSG00000053289.9	ENSMUST00000065630.8	chr9	18	-	SNP	Missense	E_17	53028459.0	53028459.0	T	G	ENSMUST00000065630.8:c.2444A>C	K815T	53028459.0	53028459.0	T	G	ENSMUST00000065630.8:c.2444A>C	K815T	COSMIC-H0037105	COSMIC-H0037105-M01-V01	COSMIC	28108670.0	False	False	False	False	False	0
DDX10	ENSG00000178105.5	ENST00000322536.3	chr11	18	+	True	108577533	108577533	C	T	ENST00000322536.3:c.1291C>T	L431F	Missense	E_10	SNP	True	0	Class 0: This mutation can be originally modeled.	5aa	25aa	Ddx10	ENSMUSG00000053289.9	ENSMUST00000065630.8	chr9	18	-	SNP	Missense	E_10	53124567.0	53124567.0	G	A	ENSMUST00000065630.8:c.1294C>T	L432F	53124567.0	53124567.0	G	A	ENSMUST00000065630.8:c.1294C>T	L432F	COSMIC-H0037111	COSMIC-H0037111-M01-V01	COSMIC	28108683.0	False	False	False	False	False	30
DDX10	ENSG00000178105.5	ENST00000322536.3	chr11	18	+	True	108547959	108547959	A	C	ENST00000322536.3:c.526A>C	I176L	Missense	E_4	SNP	True	0	Class 0: This mutation can be originally modeled.	123aa	32aa	Ddx10	ENSMUSG00000053289.9	ENSMUST00000065630.8	chr9	18	-	SNP	Missense	E_4	53147711.0	53147711.0	T	G	ENSMUST00000065630.8:c.526A>C	I176L	53147711.0	53147711.0	T	G	ENSMUST00000065630.8:c.526A>C	I176L	COSMIC-H0037133	COSMIC-H0037133-M01-V01	COSMIC	28103287.0	False	False	False	False	False	155
DDX10	ENSG00000178105.5	ENST00000322536.3	chr11	18	+	True	108549097	108549097	C	T	ENST00000322536.3:c.593C>T	P198L	Missense	E_5	SNP	True	0	Class 0: This mutation can be originally modeled.	145aa	10aa	Ddx10	ENSMUSG00000053289.9	ENSMUST00000065630.8	chr9	18	-	SNP	Missense	E_5	53146628.0	53146628.0	G	A	ENSMUST00000065630.8:c.593C>T	P198L	53146628.0	53146628.0	G	A	ENSMUST00000065630.8:c.593C>T	P198L	COSMIC-H0037136	COSMIC-H0037136-M01-V01	COSMIC	28103298.0	False	False	False	False	False	155
DDX10	ENSG00000178105.5	ENST00000322536.3	chr11	18	+	True	108712144	108712144	C	T	ENST00000322536.3:c.2188C>T	Q730*	Nonsense	E_15	SNP	True	0	Class 0: This mutation can be originally modeled.	6aa	20aa	Ddx10	ENSMUSG00000053289.9	ENSMUST00000065630.8	chr9	18	-	SNP	Nonsense	E_15	53068530.0	53068530.0	G	A	ENSMUST00000065630.8:c.2197C>T	Q733*	53068530.0	53068530.0	G	A	ENSMUST00000065630.8:c.2197C>T	Q733*	COSMIC-H0037137	COSMIC-H0037137-M01-V01	COSMIC	28103401.0	False	False	False	False	False	26
DDX10	ENSG00000178105.5	ENST00000322536.3	chr11	18	+	True	108577507	108577507	C	T	ENST00000322536.3:c.1265C>T	S422L	Missense	E_10	SNP	True	0	Class 0: This mutation can be originally modeled.	81aa	1aa	Ddx10	ENSMUSG00000053289.9	ENSMUST00000065630.8	chr9	18	-	SNP	Missense	E_10	53124596.0	53124596.0	G	A	ENSMUST00000065630.8:c.1265C>T	S422L	53124596.0	53124596.0	G	A	ENSMUST00000065630.8:c.1265C>T	S422L	COSMIC-H0037149	COSMIC-H0037149-M01-V01	COSMIC	28103432.0	False	False	False	False	False	82
DDX10	ENSG00000178105.5	ENST00000322536.3	chr11	18	+	True	108544231	108544231	C	T	ENST00000322536.3:c.224C>T	P75L	Missense	E_2	SNP	True	0	Class 0: This mutation can be originally modeled.	22aa	133aa	Ddx10	ENSMUSG00000053289.9	ENSMUST00000065630.8	chr9	18	-	SNP	Missense	E_2	53151800.0	53151800.0	G	A	ENSMUST00000065630.8:c.224C>T	P75L	53151800.0	53151800.0	G	A	ENSMUST00000065630.8:c.224C>T	P75L	COSMIC-H0037150	COSMIC-H0037150-M01-V01	COSMIC	28103435.0	False	False	False	False	False	155
DDX10	ENSG00000178105.5	ENST00000322536.3	chr11	18	+	True	108712179	108712179	G	T	ENST00000322536.3:c.2223G>T	R741S	Missense	E_15	SNP	True	0	Class 0: This mutation can be originally modeled.	17aa	9aa	Ddx10	ENSMUSG00000053289.9	ENSMUST00000065630.8	chr9	18	-	SNP	Missense	E_15	53068495.0	53068495.0	C	A	ENSMUST00000065630.8:c.2232G>T	R744S	53068495.0	53068495.0	C	A	ENSMUST00000065630.8:c.2232G>T	R744S	COSMIC-H0037157	COSMIC-H0037157-M01-V01	COSMIC	28103454.0	False	False	False	False	False	26
DDX10	ENSG00000178105.5	ENST00000322536.3	chr11	18	+	True	108562640	108562640	C	T	ENST00000322536.3:c.1013C>T	P338L	Missense	E_8	SNP	True	0	Class 0: This mutation can be originally modeled.	32aa	1aa	Ddx10	ENSMUSG00000053289.9	ENSMUST00000065630.8	chr9	18	-	SNP	Missense	E_8	53136898.0	53136898.0	G	A	ENSMUST00000065630.8:c.1013C>T	P338L	53136898.0	53136898.0	G	A	ENSMUST00000065630.8:c.1013C>T	P338L	COSMIC-H0037168	COSMIC-H0037168-M01-V01	COSMIC	28103483.0	False	False	False	False	False	33
DDX10	ENSG00000178105.5	ENST00000322536.3	chr11	18	+	True	108712116	108712116	C	T	ENST00000322536.3:c.2160C>T	I720delinsI	Silent	E_15	SNP	True	0	Class 0: This mutation can be originally modeled.	5aa	2aa	Ddx10	ENSMUSG00000053289.9	ENSMUST00000065630.8	chr9	18	-	SNP	Silent	E_15	53068558.0	53068558.0	G	A	ENSMUST00000065630.8:c.2169C>T	I723delinsI	53068558.0	53068558.0	G	A	ENSMUST00000065630.8:c.2169C>T	I723delinsI	COSMIC-H0037169	COSMIC-H0037169-M01-V01	COSMIC	28103486.0	False	False	False	False	False	7
DDX10	ENSG00000178105.5	ENST00000322536.3	chr11	18	+	True	108590574	108590574	A	G	ENST00000322536.3:c.1461A>G	V487delinsV	Silent	E_12	SNP	True	0	Class 0: This mutation can be originally modeled.	10aa	1aa	Ddx10	ENSMUSG00000053289.9	ENSMUST00000065630.8	chr9	18	-	SNP	Silent	E_12	53118804.0	53118804.0	T	C	ENSMUST00000065630.8:c.1464A>G	V488delinsV	53118804.0	53118804.0	T	C	ENSMUST00000065630.8:c.1464A>G	V488delinsV	COSMIC-H0037175	COSMIC-H0037175-M01-V01	COSMIC	28103600.0	False	False	False	False	False	11
DDX10	ENSG00000178105.5	ENST00000322536.3	chr11	18	+	True	108550104	108550104	A	T	ENST00000322536.3:c.665A>T	D222V	Missense	E_6	SNP	True	0	Class 0: This mutation can be originally modeled.	6aa	16aa	Ddx10	ENSMUSG00000053289.9	ENSMUST00000065630.8	chr9	18	-	SNP	Missense	E_6	53145311.0	53145311.0	T	A	ENSMUST00000065630.8:c.665A>T	D222V	53145311.0	53145311.0	T	A	ENSMUST00000065630.8:c.665A>T	D222V	COSMIC-H0037176	COSMIC-H0037176-M01-V01	COSMIC	28103603.0	False	False	False	False	False	22
DDX10	ENSG00000178105.5	ENST00000322536.3	chr11	18	+	True	108593750	108593750	G	A	ENST00000322536.3:c.1526G>A	R509H	Missense	E_13	SNP	True	1	Class 1: This mutation can be alternatively modeled.	12aa	0aa	Ddx10	ENSMUSG00000053289.9	ENSMUST00000065630.8	chr9	18	-	DNP	Missense	E_13	53115804.0	53115804.0	C	T	ENSMUST00000065630.8:c.1529G>A	R510Q	53115803.0	53115804.0	CC	GT	ENSMUST00000065630.8:c.1529_1530GG>AC	R510H	COSMIC-H0032065	COSMIC-H0032065-M01-V01	COSMIC	28112110.0	False	False	False	False	False	12
DDX10	ENSG00000178105.5	ENST00000322536.3	chr11	18	+	True	108593750	108593750	G	A	ENST00000322536.3:c.1526G>A	R509H	Missense	E_13	SNP	True	1	Class 1: This mutation can be alternatively modeled.	12aa	0aa	Ddx10	ENSMUSG00000053289.9	ENSMUST00000065630.8	chr9	18	-	DNP	Missense	E_13	53115804.0	53115804.0	C	T	ENSMUST00000065630.8:c.1529G>A	R510Q	53115803.0	53115804.0	CC	AT	ENSMUST00000065630.8:c.1529_1530GG>AT	R510H	COSMIC-H0032065	COSMIC-H0032065-M01-V02	COSMIC	28112110.0	False	False	False	False	False	12
DDX10	ENSG00000178105.5	ENST00000322536.3	chr11	18	+	True	108562631	108562631	G	A	ENST00000322536.3:c.1004G>A	R335Q	Missense	E_8	SNP	True	1	Class 1: This mutation can be alternatively modeled.	29aa	4aa	Ddx10	ENSMUSG00000053289.9	ENSMUST00000065630.8	chr9	18	-	DNP	Missense	E_8	53136907.0	53136907.0	C	T	ENSMUST00000065630.8:c.1004G>A	R335K	53136907.0	53136908.0	CT	TG	ENSMUST00000065630.8:c.1003_1004AG>CA	R335Q	COSMIC-H0032066	COSMIC-H0032066-M01-V01	COSMIC	28111308.0	False	False	False	False	False	33
DDX10	ENSG00000178105.5	ENST00000322536.3	chr11	18	+	True	108562631	108562631	G	A	ENST00000322536.3:c.1004G>A	R335Q	Missense	E_8	SNP	True	1	Class 1: This mutation can be alternatively modeled.	29aa	4aa	Ddx10	ENSMUSG00000053289.9	ENSMUST00000065630.8	chr9	18	-	TNP	Missense	E_8	53136907.0	53136907.0	C	T	ENSMUST00000065630.8:c.1004G>A	R335K	53136906.0	53136908.0	CCT	TTG	ENSMUST00000065630.8:c.1003_1005AGG>CAA	R335Q	COSMIC-H0032066	COSMIC-H0032066-M01-V02	COSMIC	28111308.0	False	False	False	False	False	33
DDX10	ENSG00000178105.5	ENST00000322536.3	chr11	18	+	True	108562714	108562714	C	T	ENST00000322536.3:c.1087C>T	R363C	Missense	E_8	SNP	True	1	Class 1: This mutation can be alternatively modeled.	22aa	60aa	Ddx10	ENSMUSG00000053289.9	ENSMUST00000065630.8	chr9	18	-	TNP	Missense	E_8	53136824.0	53136824.0	G	A	ENSMUST00000065630.8:c.1087C>T	R363*	53136822.0	53136824.0	TCG	ACA	ENSMUST00000065630.8:c.1087_1089CGA>TGT	R363C	COSMIC-H0032101	COSMIC-H0032101-M01-V01	COSMIC	28103452.0	False	False	False	False	False	82
DDX10	ENSG00000178105.5	ENST00000322536.3	chr11	18	+	True	108562714	108562714	C	T	ENST00000322536.3:c.1087C>T	R363C	Missense	E_8	SNP	True	1	Class 1: This mutation can be alternatively modeled.	22aa	60aa	Ddx10	ENSMUSG00000053289.9	ENSMUST00000065630.8	chr9	18	-	TNP	Missense	E_8	53136824.0	53136824.0	G	A	ENSMUST00000065630.8:c.1087C>T	R363*	53136822.0	53136824.0	TCG	GCA	ENSMUST00000065630.8:c.1087_1089CGA>TGC	R363C	COSMIC-H0032101	COSMIC-H0032101-M01-V02	COSMIC	28103452.0	False	False	False	False	False	82
DDX10	ENSG00000178105.5	ENST00000322536.3	chr11	18	+	True	108593749	108593749	C	T	ENST00000322536.3:c.1525C>T	R509C	Missense	E_13	SNP	True	1	Class 1: This mutation can be alternatively modeled.	12aa	0aa	Ddx10	ENSMUSG00000053289.9	ENSMUST00000065630.8	chr9	18	-	TNP	Missense	E_13	53115805.0	53115805.0	G	A	ENSMUST00000065630.8:c.1528C>T	R510W	53115803.0	53115805.0	CCG	GCA	ENSMUST00000065630.8:c.1528_1530CGG>TGC	R510C	COSMIC-H0032171	COSMIC-H0032171-M01-V01	COSMIC	28113501.0	False	False	False	False	False	12
DDX10	ENSG00000178105.5	ENST00000322536.3	chr11	18	+	True	108593749	108593749	C	T	ENST00000322536.3:c.1525C>T	R509C	Missense	E_13	SNP	True	1	Class 1: This mutation can be alternatively modeled.	12aa	0aa	Ddx10	ENSMUSG00000053289.9	ENSMUST00000065630.8	chr9	18	-	TNP	Missense	E_13	53115805.0	53115805.0	G	A	ENSMUST00000065630.8:c.1528C>T	R510W	53115803.0	53115805.0	CCG	ACA	ENSMUST00000065630.8:c.1528_1530CGG>TGT	R510C	COSMIC-H0032171	COSMIC-H0032171-M01-V02	COSMIC	28113501.0	False	False	False	False	False	12
DDX10	ENSG00000178105.5	ENST00000322536.3	chr11	18	+	True	108562619	108562619	G	A	ENST00000322536.3:c.992G>A	R331Q	Missense	E_8	SNP	True	1	Class 1: This mutation can be alternatively modeled.	25aa	8aa	Ddx10	ENSMUSG00000053289.9	ENSMUST00000065630.8	chr9	18	-	DNP	Missense	E_8	53136919.0	53136919.0	C	T	ENSMUST00000065630.8:c.992G>A	R331K	53136919.0	53136920.0	CT	TG	ENSMUST00000065630.8:c.991_992AG>CA	R331Q	COSMIC-H0032174	COSMIC-H0032174-M01-V01	COSMIC	28107404.0	False	False	False	False	False	33
DDX10	ENSG00000178105.5	ENST00000322536.3	chr11	18	+	True	108562619	108562619	G	A	ENST00000322536.3:c.992G>A	R331Q	Missense	E_8	SNP	True	1	Class 1: This mutation can be alternatively modeled.	25aa	8aa	Ddx10	ENSMUSG00000053289.9	ENSMUST00000065630.8	chr9	18	-	TNP	Missense	E_8	53136919.0	53136919.0	C	T	ENSMUST00000065630.8:c.992G>A	R331K	53136918.0	53136920.0	CCT	TTG	ENSMUST00000065630.8:c.991_993AGG>CAA	R331Q	COSMIC-H0032174	COSMIC-H0032174-M01-V02	COSMIC	28107404.0	False	False	False	False	False	33
DDX10	ENSG00000178105.5	ENST00000322536.3	chr11	18	+	True	108788660	108788660	G	A	ENST00000322536.3:c.2365G>A	G789R	Missense	E_17	SNP	True	1	Class 1: This mutation can be alternatively modeled.	2aa	0aa	Ddx10	ENSMUSG00000053289.9	ENSMUST00000065630.8	chr9	18	-	TNP	Missense	E_17	53028541.0	53028541.0	C	T	ENSMUST00000065630.8:c.2362G>A	G788S	53028539.0	53028541.0	ACC	CCG	ENSMUST00000065630.8:c.2362_2364GGT>CGG	G788R	COSMIC-H0034895	COSMIC-H0034895-M01-V01	COSMIC	28110970.0	False	False	False	False	False	2
DDX10	ENSG00000178105.5	ENST00000322536.3	chr11	18	+	True	108788660	108788660	G	A	ENST00000322536.3:c.2365G>A	G789R	Missense	E_17	SNP	True	1	Class 1: This mutation can be alternatively modeled.	2aa	0aa	Ddx10	ENSMUSG00000053289.9	ENSMUST00000065630.8	chr9	18	-	TNP	Missense	E_17	53028541.0	53028541.0	C	T	ENSMUST00000065630.8:c.2362G>A	G788S	53028539.0	53028541.0	ACC	CCT	ENSMUST00000065630.8:c.2362_2364GGT>AGG	G788R	COSMIC-H0034895	COSMIC-H0034895-M01-V02	COSMIC	28110970.0	False	False	False	False	False	2
DDX10	ENSG00000178105.5	ENST00000322536.3	chr11	18	+	True	108788660	108788660	G	A	ENST00000322536.3:c.2365G>A	G789R	Missense	E_17	SNP	True	1	Class 1: This mutation can be alternatively modeled.	2aa	0aa	Ddx10	ENSMUSG00000053289.9	ENSMUST00000065630.8	chr9	18	-	SNP	Missense	E_17	53028541.0	53028541.0	C	T	ENSMUST00000065630.8:c.2362G>A	G788S	53028541.0	53028541.0	C	G	ENSMUST00000065630.8:c.2362G>C	G788R	COSMIC-H0034895	COSMIC-H0034895-M01-V03	COSMIC	28110970.0	False	False	False	False	False	2
DDX10	ENSG00000178105.5	ENST00000322536.3	chr11	18	+	True	108788660	108788660	G	A	ENST00000322536.3:c.2365G>A	G789R	Missense	E_17	SNP	True	1	Class 1: This mutation can be alternatively modeled.	2aa	0aa	Ddx10	ENSMUSG00000053289.9	ENSMUST00000065630.8	chr9	18	-	TNP	Missense	E_17	53028541.0	53028541.0	C	T	ENSMUST00000065630.8:c.2362G>A	G788S	53028539.0	53028541.0	ACC	GCG	ENSMUST00000065630.8:c.2362_2364GGT>CGC	G788R	COSMIC-H0034895	COSMIC-H0034895-M01-V04	COSMIC	28110970.0	False	False	False	False	False	2
DDX10	ENSG00000178105.5	ENST00000322536.3	chr11	18	+	True	108788660	108788660	G	A	ENST00000322536.3:c.2365G>A	G789R	Missense	E_17	SNP	True	1	Class 1: This mutation can be alternatively modeled.	2aa	0aa	Ddx10	ENSMUSG00000053289.9	ENSMUST00000065630.8	chr9	18	-	TNP	Missense	E_17	53028541.0	53028541.0	C	T	ENSMUST00000065630.8:c.2362G>A	G788S	53028539.0	53028541.0	ACC	TCT	ENSMUST00000065630.8:c.2362_2364GGT>AGA	G788R	COSMIC-H0034895	COSMIC-H0034895-M01-V05	COSMIC	28110970.0	False	False	False	False	False	2
DDX10	ENSG00000178105.5	ENST00000322536.3	chr11	18	+	True	108547882	108547882	C	T	ENST00000322536.3:c.449C>T	T150M	Missense	E_4	SNP	True	1	Class 1: This mutation can be alternatively modeled.	97aa	58aa	Ddx10	ENSMUSG00000053289.9	ENSMUST00000065630.8	chr9	18	-	DNP	Missense	E_4	53147788.0	53147788.0	G	A	ENSMUST00000065630.8:c.449C>T	T150I	53147787.0	53147788.0	AG	CA	ENSMUST00000065630.8:c.449_450CT>TG	T150M	COSMIC-H0034965	COSMIC-H0034965-M01-V01	COSMIC	28103045.0	False	False	False	False	False	155
DDX10	ENSG00000178105.5	ENST00000322536.3	chr11	18	+	True	108590543	108590543	G	A	ENST00000322536.3:c.1430G>A	R477Q	Missense	E_12	SNP	True	1	Class 1: This mutation can be alternatively modeled.	0aa	11aa	Ddx10	ENSMUSG00000053289.9	ENSMUST00000065630.8	chr9	18	-	DNP	Missense	E_12	53118835.0	53118835.0	C	T	ENSMUST00000065630.8:c.1433G>A	R478H	53118834.0	53118835.0	GC	CT	ENSMUST00000065630.8:c.1433_1434GC>AG	R478Q	COSMIC-H0035353	COSMIC-H0035353-M01-V01	COSMIC	28109457.0	False	False	False	False	False	11
DDX10	ENSG00000178105.5	ENST00000322536.3	chr11	18	+	True	108590543	108590543	G	A	ENST00000322536.3:c.1430G>A	R477Q	Missense	E_12	SNP	True	1	Class 1: This mutation can be alternatively modeled.	0aa	11aa	Ddx10	ENSMUSG00000053289.9	ENSMUST00000065630.8	chr9	18	-	DNP	Missense	E_12	53118835.0	53118835.0	C	T	ENSMUST00000065630.8:c.1433G>A	R478H	53118834.0	53118835.0	GC	TT	ENSMUST00000065630.8:c.1433_1434GC>AA	R478Q	COSMIC-H0035353	COSMIC-H0035353-M01-V02	COSMIC	28109457.0	False	False	False	False	False	11
DDX10	ENSG00000178105.5	ENST00000322536.3	chr11	18	+	True	108549087	108549087	G	T	ENST00000322536.3:c.583G>T	V195L	Missense	E_5	SNP	True	1	Class 1: This mutation can be alternatively modeled.	142aa	13aa	Ddx10	ENSMUSG00000053289.9	ENSMUST00000065630.8	chr9	18	-	SNP	Missense	E_5	53146638.0	53146638.0	C	A	ENSMUST00000065630.8:c.583G>T	V195F	53146638.0	53146638.0	C	G	ENSMUST00000065630.8:c.583G>C	V195L	COSMIC-H0036735	COSMIC-H0036735-M01-V01	COSMIC	28103222.0	False	False	False	False	False	155
DDX10	ENSG00000178105.5	ENST00000322536.3	chr11	18	+	True	108549087	108549087	G	T	ENST00000322536.3:c.583G>T	V195L	Missense	E_5	SNP	True	1	Class 1: This mutation can be alternatively modeled.	142aa	13aa	Ddx10	ENSMUSG00000053289.9	ENSMUST00000065630.8	chr9	18	-	TNP	Missense	E_5	53146638.0	53146638.0	C	A	ENSMUST00000065630.8:c.583G>T	V195F	53146636.0	53146638.0	AAC	TAA	ENSMUST00000065630.8:c.583_585GTT>TTA	V195L	COSMIC-H0036735	COSMIC-H0036735-M01-V02	COSMIC	28103222.0	False	False	False	False	False	155
DDX10	ENSG00000178105.5	ENST00000322536.3	chr11	18	+	True	108549087	108549087	G	T	ENST00000322536.3:c.583G>T	V195L	Missense	E_5	SNP	True	1	Class 1: This mutation can be alternatively modeled.	142aa	13aa	Ddx10	ENSMUSG00000053289.9	ENSMUST00000065630.8	chr9	18	-	TNP	Missense	E_5	53146638.0	53146638.0	C	A	ENSMUST00000065630.8:c.583G>T	V195F	53146636.0	53146638.0	AAC	GAG	ENSMUST00000065630.8:c.583_585GTT>CTC	V195L	COSMIC-H0036735	COSMIC-H0036735-M01-V03	COSMIC	28103222.0	False	False	False	False	False	155
DDX10	ENSG00000178105.5	ENST00000322536.3	chr11	18	+	True	108549087	108549087	G	T	ENST00000322536.3:c.583G>T	V195L	Missense	E_5	SNP	True	1	Class 1: This mutation can be alternatively modeled.	142aa	13aa	Ddx10	ENSMUSG00000053289.9	ENSMUST00000065630.8	chr9	18	-	TNP	Missense	E_5	53146638.0	53146638.0	C	A	ENSMUST00000065630.8:c.583G>T	V195F	53146636.0	53146638.0	AAC	CAG	ENSMUST00000065630.8:c.583_585GTT>CTG	V195L	COSMIC-H0036735	COSMIC-H0036735-M01-V04	COSMIC	28103222.0	False	False	False	False	False	155
DDX10	ENSG00000178105.5	ENST00000322536.3	chr11	18	+	True	108549087	108549087	G	T	ENST00000322536.3:c.583G>T	V195L	Missense	E_5	SNP	True	1	Class 1: This mutation can be alternatively modeled.	142aa	13aa	Ddx10	ENSMUSG00000053289.9	ENSMUST00000065630.8	chr9	18	-	TNP	Missense	E_5	53146638.0	53146638.0	C	A	ENSMUST00000065630.8:c.583G>T	V195F	53146636.0	53146638.0	AAC	CAA	ENSMUST00000065630.8:c.583_585GTT>TTG	V195L	COSMIC-H0036735	COSMIC-H0036735-M01-V05	COSMIC	28103222.0	False	False	False	False	False	155
DDX10	ENSG00000178105.5	ENST00000322536.3	chr11	18	+	True	108594056	108594056	G	A	ENST00000322536.3:c.1832G>A	S611N	Missense	E_13	SNP	True	1	Class 1: This mutation can be alternatively modeled.	0aa	0aa	Ddx10	ENSMUSG00000053289.9	ENSMUST00000065630.8	chr9	18	-	TNP	Missense	E_13	53115516.0	53115516.0	G	T	ENSMUST00000065630.8:c.1817C>A	S606Y	53115515.0	53115517.0	AGA	GTT	ENSMUST00000065630.8:c.1816_1818TCT>AAC	S606N	COSMIC-H0036739	COSMIC-H0036739-M01-V01	COSMIC	28103235.0	False	False	False	False	False	0
DDX10	ENSG00000178105.5	ENST00000322536.3	chr11	18	+	True	108594056	108594056	G	A	ENST00000322536.3:c.1832G>A	S611N	Missense	E_13	SNP	True	1	Class 1: This mutation can be alternatively modeled.	0aa	0aa	Ddx10	ENSMUSG00000053289.9	ENSMUST00000065630.8	chr9	18	-	DNP	Missense	E_13	53115516.0	53115516.0	G	T	ENSMUST00000065630.8:c.1817C>A	S606Y	53115516.0	53115517.0	GA	TT	ENSMUST00000065630.8:c.1816_1817TC>AA	S606N	COSMIC-H0036739	COSMIC-H0036739-M01-V02	COSMIC	28103235.0	False	False	False	False	False	0
DDX10	ENSG00000178105.5	ENST00000322536.3	chr11	18	+	True	108547965	108547965	G	T	ENST00000322536.3:c.532G>T	G178*	Nonsense	E_4	SNP	True	1	Class 1: This mutation can be alternatively modeled.	125aa	30aa	Ddx10	ENSMUSG00000053289.9	ENSMUST00000065630.8	chr9	18	-	TNP	Nonsense	E_4	53147705.0	53147705.0	C	A	ENSMUST00000065630.8:c.532G>T	G178W	53147703.0	53147705.0	CCC	TTA	ENSMUST00000065630.8:c.532_534GGG>TAA	G178*	COSMIC-H0036882	COSMIC-H0036882-M01-V01	COSMIC	28107413.0	False	False	False	False	False	155
DDX10	ENSG00000178105.5	ENST00000322536.3	chr11	18	+	True	108547965	108547965	G	T	ENST00000322536.3:c.532G>T	G178*	Nonsense	E_4	SNP	True	1	Class 1: This mutation can be alternatively modeled.	125aa	30aa	Ddx10	ENSMUSG00000053289.9	ENSMUST00000065630.8	chr9	18	-	DNP	Nonsense	E_4	53147705.0	53147705.0	C	A	ENSMUST00000065630.8:c.532G>T	G178W	53147704.0	53147705.0	CC	TA	ENSMUST00000065630.8:c.532_533GG>TA	G178*	COSMIC-H0036882	COSMIC-H0036882-M01-V02	COSMIC	28107413.0	False	False	False	False	False	155
DDX10	ENSG00000178105.5	ENST00000322536.3	chr11	18	+	True	108547965	108547965	G	T	ENST00000322536.3:c.532G>T	G178*	Nonsense	E_4	SNP	True	1	Class 1: This mutation can be alternatively modeled.	125aa	30aa	Ddx10	ENSMUSG00000053289.9	ENSMUST00000065630.8	chr9	18	-	TNP	Nonsense	E_4	53147705.0	53147705.0	C	A	ENSMUST00000065630.8:c.532G>T	G178W	53147703.0	53147705.0	CCC	TCA	ENSMUST00000065630.8:c.532_534GGG>TGA	G178*	COSMIC-H0036882	COSMIC-H0036882-M01-V03	COSMIC	28107413.0	False	False	False	False	False	155
DDX10	ENSG00000178105.5	ENST00000322536.3	chr11	18	+	True	108562669	108562669	C	T	ENST00000322536.3:c.1042C>T	R348*	Nonsense	E_8	SNP	True	1	Class 1: This mutation can be alternatively modeled.	7aa	75aa	Ddx10	ENSMUSG00000053289.9	ENSMUST00000065630.8	chr9	18	-	DNP	Nonsense	E_8	53136869.0	53136869.0	G	A	ENSMUST00000065630.8:c.1042C>T	R348W	53136868.0	53136869.0	CG	TA	ENSMUST00000065630.8:c.1042_1043CG>TA	R348*	COSMIC-H0037115	COSMIC-H0037115-M01-V01	COSMIC	28108695.0	False	False	False	False	False	82
DDX10	ENSG00000178105.5	ENST00000322536.3	chr11	18	+	True	108562669	108562669	C	T	ENST00000322536.3:c.1042C>T	R348*	Nonsense	E_8	SNP	True	1	Class 1: This mutation can be alternatively modeled.	7aa	75aa	Ddx10	ENSMUSG00000053289.9	ENSMUST00000065630.8	chr9	18	-	TNP	Nonsense	E_8	53136869.0	53136869.0	G	A	ENSMUST00000065630.8:c.1042C>T	R348W	53136867.0	53136869.0	CCG	TCA	ENSMUST00000065630.8:c.1042_1044CGG>TGA	R348*	COSMIC-H0037115	COSMIC-H0037115-M01-V02	COSMIC	28108695.0	False	False	False	False	False	82
DDX10	ENSG00000178105.5	ENST00000322536.3	chr11	18	+	True	108562669	108562669	C	T	ENST00000322536.3:c.1042C>T	R348*	Nonsense	E_8	SNP	True	1	Class 1: This mutation can be alternatively modeled.	7aa	75aa	Ddx10	ENSMUSG00000053289.9	ENSMUST00000065630.8	chr9	18	-	TNP	Nonsense	E_8	53136869.0	53136869.0	G	A	ENSMUST00000065630.8:c.1042C>T	R348W	53136867.0	53136869.0	CCG	TTA	ENSMUST00000065630.8:c.1042_1044CGG>TAA	R348*	COSMIC-H0037115	COSMIC-H0037115-M01-V03	COSMIC	28108695.0	False	False	False	False	False	82
DDX10	ENSG00000178105.5	ENST00000322536.3	chr11	18	+	True	108562715	108562715	G	A	ENST00000322536.3:c.1088G>A	R363H	Missense	E_8	SNP	True	1	Class 1: This mutation can be alternatively modeled.	22aa	60aa	Ddx10	ENSMUSG00000053289.9	ENSMUST00000065630.8	chr9	18	-	DNP	Missense	E_8	53136823.0	53136823.0	C	T	ENSMUST00000065630.8:c.1088G>A	R363Q	53136822.0	53136823.0	TC	AT	ENSMUST00000065630.8:c.1088_1089GA>AT	R363H	COSMIC-H0037123	COSMIC-H0037123-M01-V01	COSMIC	28103259.0	False	False	False	False	False	82
DDX10	ENSG00000178105.5	ENST00000322536.3	chr11	18	+	True	108562715	108562715	G	A	ENST00000322536.3:c.1088G>A	R363H	Missense	E_8	SNP	True	1	Class 1: This mutation can be alternatively modeled.	22aa	60aa	Ddx10	ENSMUSG00000053289.9	ENSMUST00000065630.8	chr9	18	-	DNP	Missense	E_8	53136823.0	53136823.0	C	T	ENSMUST00000065630.8:c.1088G>A	R363Q	53136822.0	53136823.0	TC	GT	ENSMUST00000065630.8:c.1088_1089GA>AC	R363H	COSMIC-H0037123	COSMIC-H0037123-M01-V02	COSMIC	28103259.0	False	False	False	False	False	82
DDX10	ENSG00000178105.5	ENST00000322536.3	chr11	18	+	True	108788755	108788755	T	C	ENST00000322536.3:c.2450+10T>C		Non_Coding,I	I_17	SNP	True	2	Class 2: This mutation can be modeled, but the effect may not be consistent.	2nt	0nt	Ddx10	ENSMUSG00000053289.9	ENSMUST00000065630.8	chr9	18	-	SNP	Intron	I_2	53151757.0	53151757.0	A	G	ENSMUST00000065630.8:c.247+20T>C		53151757.0	53151757.0	A	G	ENSMUST00000065630.8:c.247+20T>C		COSMIC-H0032071	COSMIC-H0032071-M01-V01	COSMIC	28112129.0	False	False	False	False	False	2
DDX10	ENSG00000178105.5	ENST00000322536.3	chr11	18	+	True	108563480	108563480	A	T	ENST00000322536.3:c.1139-763A>T		Non_Coding,I	I_8	SNP	True	2	Class 2: This mutation can be modeled, but the effect may not be consistent.	0nt	0nt	Ddx10	ENSMUSG00000053289.9	ENSMUST00000065630.8	chr9	18	-	SNP	Intron	I_9	53125392.0	53125392.0	T	A	ENSMUST00000065630.8:c.1224-755A>T		53125392.0	53125392.0	T	A	ENSMUST00000065630.8:c.1224-755A>T		COSMIC-H0032080	COSMIC-H0032080-M01-V01	COSMIC	28112172.0	False	False	False	False	False	0
DDX10	ENSG00000178105.5	ENST00000322536.3	chr11	18	+	True	108709171	108709171	A	G	ENST00000322536.3:c.1966-2A>G	X655_splice	Splice_Site	I_13	SNP	True	2	Class 2: This mutation can be modeled, but the effect may not be consistent.	1nt	0nt	Ddx10	ENSMUSG00000053289.9	ENSMUST00000065630.8	chr9	18	-	SNP	Intron	I_4	53146703.0	53146703.0	T	C	ENSMUST00000065630.8:c.538-20A>G		53146703.0	53146703.0	T	C	ENSMUST00000065630.8:c.538-20A>G		COSMIC-H0032117	COSMIC-H0032117-M01-V01	COSMIC	28113161.0	False	False	False	False	False	1
DDX10	ENSG00000178105.5	ENST00000322536.3	chr11	18	+	True	108591250	108591250	T	C	ENST00000322536.3:c.1499+638T>C		Non_Coding,I	I_12	SNP	True	2	Class 2: This mutation can be modeled, but the effect may not be consistent.	0nt	2nt	Ddx10	ENSMUSG00000053289.9	ENSMUST00000065630.8	chr9	18	-	SNP	Intron	I_7	53139789.0	53139789.0	A	G	ENSMUST00000065630.8:c.975+636T>C		53139789.0	53139789.0	A	G	ENSMUST00000065630.8:c.975+636T>C		COSMIC-H0032122	COSMIC-H0032122-M01-V01	COSMIC	28113174.0	False	False	False	False	False	2
DDX10	ENSG00000178105.5	ENST00000322536.3	chr11	18	+	True	108535792	108535792	C	T	ENST00000322536.3:c.41C>T		Non_Coding,5		SNP	True	2	Class 2: This mutation can be modeled, but the effect may not be consistent.	2nt	0nt	Ddx10	ENSMUSG00000053289.9	ENSMUST00000065630.8	chr9	18	-	SNP	5'		53159341.0	53159341.0	G	A	ENSMUST00000065630.8:c.13C>T		53159341.0	53159341.0	G	A	ENSMUST00000065630.8:c.13C>T		COSMIC-H0032126	COSMIC-H0032126-M01-V01	COSMIC	28105279.0	False	False	False	False	False	2
DDX10	ENSG00000178105.5	ENST00000322536.3	chr11	18	+	True	108723127	108723127	A	G	ENST00000322536.3:c.2304+191A>G		Non_Coding,I	I_16	SNP	True	2	Class 2: This mutation can be modeled, but the effect may not be consistent.	0nt	1nt	Ddx10	ENSMUSG00000053289.9	ENSMUST00000065630.8	chr9	18	-	SNP	Intron	I_3	53149200.0	53149200.0	T	C	ENSMUST00000065630.8:c.378+148A>G		53149200.0	53149200.0	T	C	ENSMUST00000065630.8:c.378+148A>G		COSMIC-H0032134	COSMIC-H0032134-M01-V01	COSMIC	28113311.0	False	False	False	False	False	1
DDX10	ENSG00000178105.5	ENST00000322536.3	chr11	18	+	True	108587470	108587470	C	G	ENST00000322536.3:c.1410+777C>G		Non_Coding,I	I_11	SNP	True	2	Class 2: This mutation can be modeled, but the effect may not be consistent.	1nt	2nt	Ddx10	ENSMUSG00000053289.9	ENSMUST00000065630.8	chr9	18	-	SNP	Intron	I_8	53135983.0	53135983.0	G	C	ENSMUST00000065630.8:c.1138+790C>G		53135983.0	53135983.0	G	C	ENSMUST00000065630.8:c.1138+790C>G		COSMIC-H0032138	COSMIC-H0032138-M01-V01	COSMIC	28113322.0	False	False	False	False	False	3
DDX10	ENSG00000178105.5	ENST00000322536.3	chr11	18	+	True	108548031	108548031	C	A	ENST00000322536.3:c.537+61C>A		Non_Coding,I	I_4	SNP	True	2	Class 2: This mutation can be modeled, but the effect may not be consistent.	0nt	0nt	Ddx10	ENSMUSG00000053289.9	ENSMUST00000065630.8	chr9	18	-	SNP	Intron	I_15	53068405.0	53068405.0	G	T	ENSMUST00000065630.8:c.2256+66C>A		53068405.0	53068405.0	G	T	ENSMUST00000065630.8:c.2256+66C>A		COSMIC-H0032145	COSMIC-H0032145-M01-V01	COSMIC	28113337.0	False	False	False	False	False	0
DDX10	ENSG00000178105.5	ENST00000322536.3	chr11	18	+	True	108789016	108789016	A	T	ENST00000322536.3:c.2450+271A>T		Non_Coding,I	I_17	SNP	True	2	Class 2: This mutation can be modeled, but the effect may not be consistent.	1nt	0nt	Ddx10	ENSMUSG00000053289.9	ENSMUST00000065630.8	chr9	18	-	SNP	Intron	I_2	53151528.0	53151528.0	T	A	ENSMUST00000065630.8:c.247+249A>T		53151528.0	53151528.0	T	A	ENSMUST00000065630.8:c.247+249A>T		COSMIC-H0032167	COSMIC-H0032167-M01-V01	COSMIC	28108664.0	False	False	False	False	False	1
DDX10	ENSG00000178105.5	ENST00000322536.3	chr11	18	+	True	108788789	108788789	A	G	ENST00000322536.3:c.2450+44A>G		Non_Coding,I	I_17	SNP	True	2	Class 2: This mutation can be modeled, but the effect may not be consistent.	0nt	0nt	Ddx10	ENSMUSG00000053289.9	ENSMUST00000065630.8	chr9	18	-	SNP	Intron	I_2	53151736.0	53151736.0	T	C	ENSMUST00000065630.8:c.247+41A>G		53151736.0	53151736.0	T	C	ENSMUST00000065630.8:c.247+41A>G		COSMIC-H0032168	COSMIC-H0032168-M01-V01	COSMIC	28108662.0	False	False	False	False	False	0
DDX10	ENSG00000178105.5	ENST00000322536.3	chr11	18	+	True	108546468	108546468	A	G	ENST00000322536.3:c.378+15A>G		Non_Coding,I	I_3	SNP	True	2	Class 2: This mutation can be modeled, but the effect may not be consistent.	0nt	1nt	Ddx10	ENSMUSG00000053289.9	ENSMUST00000065630.8	chr9	18	-	SNP	Intron	I_16	53060788.0	53060788.0	T	C	ENSMUST00000065630.8:c.2313+15A>G		53060788.0	53060788.0	T	C	ENSMUST00000065630.8:c.2313+15A>G		COSMIC-H0032170	COSMIC-H0032170-M01-V01	COSMIC	28103238.0	False	False	False	False	False	1
DDX10	ENSG00000178105.5	ENST00000322536.3	chr11	18	+	True	108811619	108811619	G	A	ENST00000322536.3:c.469G>A		Non_Coding,3		SNP	True	2	Class 2: This mutation can be modeled, but the effect may not be consistent.	6nt	0nt	Ddx10	ENSMUSG00000053289.9	ENSMUST00000065630.8	chr9	18	-	SNP	3'		53009967.0	53009967.0	C	T	ENSMUST00000065630.8:c.418G>A		53009967.0	53009967.0	C	T	ENSMUST00000065630.8:c.418G>A		COSMIC-H0032175	COSMIC-H0032175-M01-V01	COSMIC	28113520.0	False	False	False	False	False	6
DDX10	ENSG00000178105.5	ENST00000322536.3	chr11	18	+	True	108811383	108811383	A	G	ENST00000322536.3:c.233A>G		Non_Coding,3		SNP	True	2	Class 2: This mutation can be modeled, but the effect may not be consistent.	2nt	0nt	Ddx10	ENSMUSG00000053289.9	ENSMUST00000065630.8	chr9	18	-	SNP	3'		53010213.0	53010213.0	T	C	ENSMUST00000065630.8:c.172A>G		53010213.0	53010213.0	T	C	ENSMUST00000065630.8:c.172A>G		COSMIC-H0032180	COSMIC-H0032180-M01-V01	COSMIC	28113534.0	False	False	False	False	False	2
DDX10	ENSG00000178105.5	ENST00000322536.3	chr11	18	+	True	108548098	108548098	T	C	ENST00000322536.3:c.537+128T>C		Non_Coding,I	I_4	SNP	True	2	Class 2: This mutation can be modeled, but the effect may not be consistent.	0nt	1nt	Ddx10	ENSMUSG00000053289.9	ENSMUST00000065630.8	chr9	18	-	SNP	Intron	I_15	53068335.0	53068335.0	A	G	ENSMUST00000065630.8:c.2256+136T>C		53068335.0	53068335.0	A	G	ENSMUST00000065630.8:c.2256+136T>C		COSMIC-H0032210	COSMIC-H0032210-M01-V01	COSMIC	28112446.0	False	False	False	False	False	1
DDX10	ENSG00000178105.5	ENST00000322536.3	chr11	18	+	True	108811197	108811197	G	A	ENST00000322536.3:c.47G>A		Non_Coding,3		SNP	True	2	Class 2: This mutation can be modeled, but the effect may not be consistent.	0nt	1nt	Ddx10	ENSMUSG00000053289.9	ENSMUST00000065630.8	chr9	18	-	SNP	3'		53010337.0	53010337.0	C	T	ENSMUST00000065630.8:c.48G>A		53010337.0	53010337.0	C	T	ENSMUST00000065630.8:c.48G>A		COSMIC-H0032215	COSMIC-H0032215-M01-V01	COSMIC	28112462.0	False	False	False	False	False	1
DDX10	ENSG00000178105.5	ENST00000322536.3	chr11	18	+	True	108713685	108713685	T	G	ENST00000322536.3:c.2247+1482T>G		Non_Coding,I	I_15	SNP	True	2	Class 2: This mutation can be modeled, but the effect may not be consistent.	0nt	3nt	Ddx10	ENSMUSG00000053289.9	ENSMUST00000065630.8	chr9	18	-	SNP	Intron	I_5	53146221.0	53146221.0	A	C	ENSMUST00000065630.8:c.658+342T>G		53146221.0	53146221.0	A	C	ENSMUST00000065630.8:c.658+342T>G		COSMIC-H0032233	COSMIC-H0032233-M01-V01	COSMIC	28112627.0	False	False	False	False	False	3
DDX10	ENSG00000178105.5	ENST00000322536.3	chr11	18	+	True	108586694	108586694	G	A	ENST00000322536.3:c.1410+1G>A	X469_splice	Splice_Site	I_11	SNP	True	2	Class 2: This mutation can be modeled, but the effect may not be consistent.	2nt	7nt	Ddx10	ENSMUSG00000053289.9	ENSMUST00000065630.8	chr9	18	-	SNP	Splice_Site	I_8	53136772.0	53136772.0	C	T	ENSMUST00000065630.8:c.1138+1G>A	X379_splice	53136772.0	53136772.0	C	T	ENSMUST00000065630.8:c.1138+1G>A	X379_splice	COSMIC-H0032251	COSMIC-H0032251-M01-V01	COSMIC	28112700.0	False	False	False	False	False	9
DDX10	ENSG00000178105.5	ENST00000322536.3	chr11	18	+	True	108562464	108562464	T	C	ENST00000322536.3:c.976-139T>C		Non_Coding,I	I_7	SNP	True	2	Class 2: This mutation can be modeled, but the effect may not be consistent.	0nt	0nt	Ddx10	ENSMUSG00000053289.9	ENSMUST00000065630.8	chr9	18	-	SNP	Intron	I_10	53121230.0	53121230.0	A	G	ENSMUST00000065630.8:c.1326-154T>C		53121230.0	53121230.0	A	G	ENSMUST00000065630.8:c.1326-154T>C		COSMIC-H0032252	COSMIC-H0032252-M01-V01	COSMIC	28112705.0	False	False	False	False	False	0
DDX10	ENSG00000178105.5	ENST00000322536.3	chr11	18	+	True	108565117	108565117	G	A	ENST00000322536.3:c.1223+790G>A		Non_Coding,I	I_9	SNP	True	2	Class 2: This mutation can be modeled, but the effect may not be consistent.	2nt	0nt	Ddx10	ENSMUSG00000053289.9	ENSMUST00000065630.8	chr9	18	-	SNP	Intron	I_10	53123775.0	53123775.0	C	T	ENSMUST00000065630.8:c.1325+761G>A		53123775.0	53123775.0	C	T	ENSMUST00000065630.8:c.1325+761G>A		COSMIC-H0032260	COSMIC-H0032260-M01-V01	COSMIC	28112734.0	False	False	False	False	False	2
DDX10	ENSG00000178105.5	ENST00000322536.3	chr11	18	+	True	108811201	108811201	G	T	ENST00000322536.3:c.51G>T		Non_Coding,3		SNP	True	2	Class 2: This mutation can be modeled, but the effect may not be consistent.	1nt	0nt	Ddx10	ENSMUSG00000053289.9	ENSMUST00000065630.8	chr9	18	-	SNP	3'		53010334.0	53010334.0	C	A	ENSMUST00000065630.8:c.51G>T		53010334.0	53010334.0	C	A	ENSMUST00000065630.8:c.51G>T		COSMIC-H0032278	COSMIC-H0032278-M01-V01	COSMIC	28112921.0	False	False	False	False	False	1
DDX10	ENSG00000178105.5	ENST00000322536.3	chr11	18	+	True	108544193	108544193	G	A	ENST00000322536.3:c.187-1G>A	X62_splice	Splice_Site	I_1	SNP	True	2	Class 2: This mutation can be modeled, but the effect may not be consistent.	3nt	1nt	Ddx10	ENSMUSG00000053289.9	ENSMUST00000065630.8	chr9	18	-	SNP	Splice_Site	E_17	53028585.0	53028585.0	C	T	ENSMUST00000065630.8:c.2318+0G>A	X772_splice	53028585.0	53028585.0	C	T	ENSMUST00000065630.8:c.2318+0G>A	X772_splice	COSMIC-H0032290	COSMIC-H0032290-M01-V01	COSMIC	28103058.0	False	False	False	False	False	4
DDX10	ENSG00000178105.5	ENST00000322536.3	chr11	18	+	True	108712205	108712205	T	C	ENST00000322536.3:c.2247+2T>C	X748_splice	Splice_Site	I_15	SNP	True	2	Class 2: This mutation can be modeled, but the effect may not be consistent.	2nt	0nt	Ddx10	ENSMUSG00000053289.9	ENSMUST00000065630.8	chr9	18	-	SNP	Splice_Site	E_4	53147706.0	53147706.0	A	G	ENSMUST00000065630.8:c.531+0T>C	X176_splice	53147706.0	53147706.0	A	G	ENSMUST00000065630.8:c.531+0T>C	X176_splice	COSMIC-H0032307	COSMIC-H0032307-M01-V01	COSMIC	28113117.0	False	False	False	False	False	2
DDX10	ENSG00000178105.5	ENST00000322536.3	chr11	18	+	True	108550303	108550303	G	T	ENST00000322536.3:c.848+16G>T		Non_Coding,I	I_6	SNP	True	2	Class 2: This mutation can be modeled, but the effect may not be consistent.	0nt	0nt	Ddx10	ENSMUSG00000053289.9	ENSMUST00000065630.8	chr9	18	-	SNP	Splice_Site	E_13	53115407.0	53115407.0	C	A	ENSMUST00000065630.8:c.1926+0G>T	X641_splice	53115407.0	53115407.0	C	A	ENSMUST00000065630.8:c.1926+0G>T	X641_splice	COSMIC-H0033612	COSMIC-H0033612-M01-V01	COSMIC	28111657.0	False	False	False	False	False	0
DDX10	ENSG00000178105.5	ENST00000322536.3	chr11	18	+	True	108708621	108708621	A	G	ENST00000322536.3:c.1966-552A>G		Non_Coding,I	I_13	SNP	True	2	Class 2: This mutation can be modeled, but the effect may not be consistent.	1nt	1nt	Ddx10	ENSMUSG00000053289.9	ENSMUST00000065630.8	chr9	18	-	SNP	Intron	I_4	53147248.0	53147248.0	T	C	ENSMUST00000065630.8:c.538-565A>G		53147248.0	53147248.0	T	C	ENSMUST00000065630.8:c.538-565A>G		COSMIC-H0033629	COSMIC-H0033629-M01-V01	COSMIC	28111751.0	False	False	False	False	False	2
DDX10	ENSG00000178105.5	ENST00000322536.3	chr11	18	+	True	108547020	108547020	A	G	ENST00000322536.3:c.378+567A>G		Non_Coding,I	I_3	SNP	True	2	Class 2: This mutation can be modeled, but the effect may not be consistent.	1nt	1nt	Ddx10	ENSMUSG00000053289.9	ENSMUST00000065630.8	chr9	18	-	SNP	Intron	I_16	53060243.0	53060243.0	T	C	ENSMUST00000065630.8:c.2313+560A>G		53060243.0	53060243.0	T	C	ENSMUST00000065630.8:c.2313+560A>G		COSMIC-H0033631	COSMIC-H0033631-M01-V01	COSMIC	28111760.0	False	False	False	False	False	2
DDX10	ENSG00000178105.5	ENST00000322536.3	chr11	18	+	True	108811275	108811275	G	T	ENST00000322536.3:c.125G>T		Non_Coding,3		SNP	True	2	Class 2: This mutation can be modeled, but the effect may not be consistent.	0nt	1nt	Ddx10	ENSMUSG00000053289.9	ENSMUST00000065630.8	chr9	18	-	SNP	3'		53010291.0	53010291.0	C	A	ENSMUST00000065630.8:c.94G>T		53010291.0	53010291.0	C	A	ENSMUST00000065630.8:c.94G>T		COSMIC-H0033642	COSMIC-H0033642-M01-V01	COSMIC	28111809.0	False	False	False	False	False	1
DDX10	ENSG00000178105.5	ENST00000322536.3	chr11	18	+	True	108545450	108545450	G	A	ENST00000322536.3:c.248-873G>A		Non_Coding,I	I_2	SNP	True	2	Class 2: This mutation can be modeled, but the effect may not be consistent.	1nt	0nt	Ddx10	ENSMUSG00000053289.9	ENSMUST00000065630.8	chr9	18	-	SNP	Intron	I_15	53061737.0	53061737.0	C	T	ENSMUST00000065630.8:c.2257-878G>A		53061737.0	53061737.0	C	T	ENSMUST00000065630.8:c.2257-878G>A		COSMIC-H0033661	COSMIC-H0033661-M01-V01	COSMIC	28111894.0	False	False	False	False	False	1
DDX10	ENSG00000178105.5	ENST00000322536.3	chr11	18	+	True	108722528	108722528	C	A	ENST00000322536.3:c.2248-352C>A		Non_Coding,I	I_15	SNP	True	2	Class 2: This mutation can be modeled, but the effect may not be consistent.	1nt	1nt	Ddx10	ENSMUSG00000053289.9	ENSMUST00000065630.8	chr9	18	-	SNP	Intron	I_2	53149798.0	53149798.0	G	T	ENSMUST00000065630.8:c.248-320C>A		53149798.0	53149798.0	G	T	ENSMUST00000065630.8:c.248-320C>A		COSMIC-H0034734	COSMIC-H0034734-M01-V01	COSMIC	28111321.0	False	False	False	False	False	2
DDX10	ENSG00000178105.5	ENST00000322536.3	chr11	18	+	True	108563442	108563442	G	T	ENST00000322536.3:c.1139-801G>T		Non_Coding,I	I_8	SNP	True	2	Class 2: This mutation can be modeled, but the effect may not be consistent.	0nt	0nt	Ddx10	ENSMUSG00000053289.9	ENSMUST00000065630.8	chr9	18	-	SNP	Intron	I_9	53125436.0	53125436.0	C	A	ENSMUST00000065630.8:c.1224-799G>T		53125436.0	53125436.0	C	A	ENSMUST00000065630.8:c.1224-799G>T		COSMIC-H0034742	COSMIC-H0034742-M01-V01	COSMIC	28111340.0	False	False	False	False	False	0
DDX10	ENSG00000178105.5	ENST00000322536.3	chr11	18	+	True	108811168	108811168	C	T	ENST00000322536.3:c.18C>T		Non_Coding,3		SNP	True	2	Class 2: This mutation can be modeled, but the effect may not be consistent.	1nt	1nt	Ddx10	ENSMUSG00000053289.9	ENSMUST00000065630.8	chr9	18	-	SNP	3'		53010367.0	53010367.0	G	A	ENSMUST00000065630.8:c.18C>T		53010367.0	53010367.0	G	A	ENSMUST00000065630.8:c.18C>T		COSMIC-H0034768	COSMIC-H0034768-M01-V01	COSMIC	28105750.0	False	False	False	False	False	2
DDX10	ENSG00000178105.5	ENST00000322536.3	chr11	18	+	True	108536546	108536546	C	G	ENST00000322536.3:c.186+480C>G		Non_Coding,I	I_1	SNP	True	2	Class 2: This mutation can be modeled, but the effect may not be consistent.	2nt	0nt	Ddx10	ENSMUSG00000053289.9	ENSMUST00000065630.8	chr9	18	-	SNP	3'	-3	53009964.0	53009964.0	G	C	ENSMUST00000065630.8:c.2625+424C>G		53009964.0	53009964.0	G	C	ENSMUST00000065630.8:c.2625+424C>G		COSMIC-H0034770	COSMIC-H0034770-M01-V01	COSMIC	28105754.0	False	False	False	False	False	2
DDX10	ENSG00000178105.5	ENST00000322536.3	chr11	18	+	True	108788812	108788812	A	T	ENST00000322536.3:c.2450+67A>T		Non_Coding,I	I_17	SNP	True	2	Class 2: This mutation can be modeled, but the effect may not be consistent.	0nt	4nt	Ddx10	ENSMUSG00000053289.9	ENSMUST00000065630.8	chr9	18	-	SNP	Intron	I_2	53151716.0	53151716.0	T	A	ENSMUST00000065630.8:c.247+61A>T		53151716.0	53151716.0	T	A	ENSMUST00000065630.8:c.247+61A>T		COSMIC-H0034773	COSMIC-H0034773-M01-V01	COSMIC	28103039.0	False	False	False	False	False	4
DDX10	ENSG00000178105.5	ENST00000322536.3	chr11	18	+	True	108577090	108577090	T	A	ENST00000322536.3:c.1224-376T>A		Non_Coding,I	I_9	SNP	True	2	Class 2: This mutation can be modeled, but the effect may not be consistent.	0nt	0nt	Ddx10	ENSMUSG00000053289.9	ENSMUST00000065630.8	chr9	18	-	SNP	Intron	I_8	53135429.0	53135429.0	A	T	ENSMUST00000065630.8:c.1139-385T>A		53135429.0	53135429.0	A	T	ENSMUST00000065630.8:c.1139-385T>A		COSMIC-H0034803	COSMIC-H0034803-M01-V01	COSMIC	28105920.0	False	False	False	False	False	0
DDX10	ENSG00000178105.5	ENST00000322536.3	chr11	18	+	True	108551031	108551031	T	C	ENST00000322536.3:c.848+744T>C		Non_Coding,I	I_6	SNP	True	2	Class 2: This mutation can be modeled, but the effect may not be consistent.	0nt	0nt	Ddx10	ENSMUSG00000053289.9	ENSMUST00000065630.8	chr9	18	-	SNP	Intron	I_13	53114616.0	53114616.0	A	G	ENSMUST00000065630.8:c.1974+743T>C		53114616.0	53114616.0	A	G	ENSMUST00000065630.8:c.1974+743T>C		COSMIC-H0034808	COSMIC-H0034808-M01-V01	COSMIC	28105931.0	False	False	False	False	False	0
DDX10	ENSG00000178105.5	ENST00000322536.3	chr11	18	+	True	108576162	108576162	C	A	ENST00000322536.3:c.1224-1304C>A		Non_Coding,I	I_9	SNP	True	2	Class 2: This mutation can be modeled, but the effect may not be consistent.	0nt	0nt	Ddx10	ENSMUSG00000053289.9	ENSMUST00000065630.8	chr9	18	-	SNP	Intron	I_8	53136336.0	53136336.0	G	T	ENSMUST00000065630.8:c.1139-1292C>A		53136336.0	53136336.0	G	T	ENSMUST00000065630.8:c.1139-1292C>A		COSMIC-H0034824	COSMIC-H0034824-M01-V01	COSMIC	28105957.0	False	False	False	False	False	0
DDX10	ENSG00000178105.5	ENST00000322536.3	chr11	18	+	True	108586572	108586572	A	T	ENST00000322536.3:c.1323-34A>T		Non_Coding,I	I_10	SNP	True	2	Class 2: This mutation can be modeled, but the effect may not be consistent.	1nt	0nt	Ddx10	ENSMUSG00000053289.9	ENSMUST00000065630.8	chr9	18	-	SNP	Intron	I_7	53136962.0	53136962.0	T	A	ENSMUST00000065630.8:c.976-27A>T		53136962.0	53136962.0	T	A	ENSMUST00000065630.8:c.976-27A>T		COSMIC-H0034850	COSMIC-H0034850-M01-V01	COSMIC	28106209.0	False	False	False	False	False	1
DDX10	ENSG00000178105.5	ENST00000322536.3	chr11	18	+	True	108709310	108709310	T	C	ENST00000322536.3:c.2085+18T>C		Non_Coding,I	I_14	SNP	True	2	Class 2: This mutation can be modeled, but the effect may not be consistent.	0nt	3nt	Ddx10	ENSMUSG00000053289.9	ENSMUST00000065630.8	chr9	18	-	SNP	Intron	I_5	53146549.0	53146549.0	A	G	ENSMUST00000065630.8:c.658+14T>C		53146549.0	53146549.0	A	G	ENSMUST00000065630.8:c.658+14T>C		COSMIC-H0034852	COSMIC-H0034852-M01-V01	COSMIC	28106213.0	False	False	False	False	False	3
DDX10	ENSG00000178105.5	ENST00000322536.3	chr11	18	+	True	108811241	108811241	A	G	ENST00000322536.3:c.91A>G		Non_Coding,3		SNP	True	2	Class 2: This mutation can be modeled, but the effect may not be consistent.	0nt	0nt	Ddx10	ENSMUSG00000053289.9	ENSMUST00000065630.8	chr9	18	-	SNP	3'		53010307.0	53010307.0	T	C	ENSMUST00000065630.8:c.78A>G		53010307.0	53010307.0	T	C	ENSMUST00000065630.8:c.78A>G		COSMIC-H0034872	COSMIC-H0034872-M01-V01	COSMIC	28106272.0	False	False	False	False	False	0
DDX10	ENSG00000178105.5	ENST00000322536.3	chr11	18	+	True	108535868	108535868	C	T	ENST00000322536.3:c.117C>T		Non_Coding,5		SNP	True	2	Class 2: This mutation can be modeled, but the effect may not be consistent.	0nt	0nt	Ddx10	ENSMUSG00000053289.9	ENSMUST00000065630.8	chr9	18	-	SNP	5'		53159311.0	53159311.0	G	A	ENSMUST00000065630.8:c.43C>T		53159311.0	53159311.0	G	A	ENSMUST00000065630.8:c.43C>T		COSMIC-H0034874	COSMIC-H0034874-M01-V01	COSMIC	28106279.0	False	False	False	False	False	0
DDX10	ENSG00000178105.5	ENST00000322536.3	chr11	18	+	True	108579067	108579067	T	A	ENST00000322536.3:c.1322+1503T>A		Non_Coding,I	I_10	SNP	True	2	Class 2: This mutation can be modeled, but the effect may not be consistent.	0nt	6nt	Ddx10	ENSMUSG00000053289.9	ENSMUST00000065630.8	chr9	18	-	SNP	Intron	I_9	53133455.0	53133455.0	A	T	ENSMUST00000065630.8:c.1223+1505T>A		53133455.0	53133455.0	A	T	ENSMUST00000065630.8:c.1223+1505T>A		COSMIC-H0034875	COSMIC-H0034875-M01-V01	COSMIC	28106280.0	False	False	False	False	False	6
DDX10	ENSG00000178105.5	ENST00000322536.3	chr11	18	+	True	108587617	108587617	T	A	ENST00000322536.3:c.1410+924T>A		Non_Coding,I	I_11	SNP	True	2	Class 2: This mutation can be modeled, but the effect may not be consistent.	0nt	4nt	Ddx10	ENSMUSG00000053289.9	ENSMUST00000065630.8	chr9	18	-	SNP	Intron	I_8	53135859.0	53135859.0	A	T	ENSMUST00000065630.8:c.1138+914T>A		53135859.0	53135859.0	A	T	ENSMUST00000065630.8:c.1138+914T>A		COSMIC-H0034897	COSMIC-H0034897-M01-V01	COSMIC	28110975.0	False	False	False	False	False	4
DDX10	ENSG00000178105.5	ENST00000322536.3	chr11	18	+	True	108587669	108587669	T	C	ENST00000322536.3:c.1410+976T>C		Non_Coding,I	I_11	SNP	True	2	Class 2: This mutation can be modeled, but the effect may not be consistent.	0nt	0nt	Ddx10	ENSMUSG00000053289.9	ENSMUST00000065630.8	chr9	18	-	SNP	Intron	I_8	53135804.0	53135804.0	A	G	ENSMUST00000065630.8:c.1138+969T>C		53135804.0	53135804.0	A	G	ENSMUST00000065630.8:c.1138+969T>C		COSMIC-H0034898	COSMIC-H0034898-M01-V01	COSMIC	28110977.0	False	False	False	False	False	0
DDX10	ENSG00000178105.5	ENST00000322536.3	chr11	18	+	True	108535782	108535782	G	A	ENST00000322536.3:c.31G>A		Non_Coding,5		SNP	True	2	Class 2: This mutation can be modeled, but the effect may not be consistent.	0nt	0nt	Ddx10	ENSMUSG00000053289.9	ENSMUST00000065630.8	chr9	18	-	SNP	5'		53159347.0	53159347.0	C	T	ENSMUST00000065630.8:c.7G>A		53159347.0	53159347.0	C	T	ENSMUST00000065630.8:c.7G>A		COSMIC-H0034907	COSMIC-H0034907-M01-V01	COSMIC	28105289.0	False	False	False	False	False	0
DDX10	ENSG00000178105.5	ENST00000322536.3	chr11	18	+	True	108709409	108709409	G	A	ENST00000322536.3:c.2085+117G>A		Non_Coding,I	I_14	SNP	True	2	Class 2: This mutation can be modeled, but the effect may not be consistent.	0nt	1nt	Ddx10	ENSMUSG00000053289.9	ENSMUST00000065630.8	chr9	18	-	SNP	Intron	I_5	53146474.0	53146474.0	C	T	ENSMUST00000065630.8:c.658+89G>A		53146474.0	53146474.0	C	T	ENSMUST00000065630.8:c.658+89G>A		COSMIC-H0034918	COSMIC-H0034918-M01-V01	COSMIC	28105411.0	False	False	False	False	False	1
DDX10	ENSG00000178105.5	ENST00000322536.3	chr11	18	+	True	108708774	108708774	T	C	ENST00000322536.3:c.1966-399T>C		Non_Coding,I	I_13	SNP	True	2	Class 2: This mutation can be modeled, but the effect may not be consistent.	0nt	0nt	Ddx10	ENSMUSG00000053289.9	ENSMUST00000065630.8	chr9	18	-	SNP	Intron	I_4	53147091.0	53147091.0	A	G	ENSMUST00000065630.8:c.538-408T>C		53147091.0	53147091.0	A	G	ENSMUST00000065630.8:c.538-408T>C		COSMIC-H0034946	COSMIC-H0034946-M01-V01	COSMIC	28105462.0	False	False	False	False	False	0
DDX10	ENSG00000178105.5	ENST00000322536.3	chr11	18	+	True	108712338	108712338	C	A	ENST00000322536.3:c.2247+135C>A		Non_Coding,I	I_15	SNP	True	2	Class 2: This mutation can be modeled, but the effect may not be consistent.	1nt	2nt	Ddx10	ENSMUSG00000053289.9	ENSMUST00000065630.8	chr9	18	-	SNP	Intron	I_4	53147553.0	53147553.0	G	T	ENSMUST00000065630.8:c.537+147C>A		53147553.0	53147553.0	G	T	ENSMUST00000065630.8:c.537+147C>A		COSMIC-H0034954	COSMIC-H0034954-M01-V01	COSMIC	28105476.0	False	False	False	False	False	3
DDX10	ENSG00000178105.5	ENST00000322536.3	chr11	18	+	True	108711483	108711483	C	T	ENST00000322536.3:c.2086-559C>T		Non_Coding,I	I_14	SNP	True	2	Class 2: This mutation can be modeled, but the effect may not be consistent.	0nt	1nt	Ddx10	ENSMUSG00000053289.9	ENSMUST00000065630.8	chr9	18	-	SNP	Intron	I_3	53148408.0	53148408.0	G	A	ENSMUST00000065630.8:c.379-550C>T		53148408.0	53148408.0	G	A	ENSMUST00000065630.8:c.379-550C>T		COSMIC-H0034956	COSMIC-H0034956-M01-V01	COSMIC	28105480.0	False	False	False	False	False	1
DDX10	ENSG00000178105.5	ENST00000322536.3	chr11	18	+	True	108544630	108544630	C	G	ENST00000322536.3:c.247+376C>G		Non_Coding,I	I_2	SNP	True	2	Class 2: This mutation can be modeled, but the effect may not be consistent.	0nt	1nt	Ddx10	ENSMUSG00000053289.9	ENSMUST00000065630.8	chr9	18	-	SNP	Intron	I_17	53028087.0	53028087.0	G	C	ENSMUST00000065630.8:c.2450+366C>G		53028087.0	53028087.0	G	C	ENSMUST00000065630.8:c.2450+366C>G		COSMIC-H0034960	COSMIC-H0034960-M01-V01	COSMIC	28105490.0	False	False	False	False	False	1
DDX10	ENSG00000178105.5	ENST00000322536.3	chr11	18	+	True	108577568	108577568	A	T	ENST00000322536.3:c.1322+4A>T		Non_Coding,I	I_10	SNP	True	2	Class 2: This mutation can be modeled, but the effect may not be consistent.	0nt	1nt	Ddx10	ENSMUSG00000053289.9	ENSMUST00000065630.8	chr9	18	-	SNP	Intron	I_9	53134957.0	53134957.0	T	A	ENSMUST00000065630.8:c.1223+3A>T		53134957.0	53134957.0	T	A	ENSMUST00000065630.8:c.1223+3A>T		COSMIC-H0034972	COSMIC-H0034972-M01-V01	COSMIC	28105709.0	False	False	False	False	False	1
DDX10	ENSG00000178105.5	ENST00000322536.3	chr11	18	+	True	108589787	108589787	G	T	ENST00000322536.3:c.1411-737G>T		Non_Coding,I	I_11	SNP	True	2	Class 2: This mutation can be modeled, but the effect may not be consistent.	0nt	1nt	Ddx10	ENSMUSG00000053289.9	ENSMUST00000065630.8	chr9	18	-	SNP	Intron	I_6	53141282.0	53141282.0	C	A	ENSMUST00000065630.8:c.849-731G>T		53141282.0	53141282.0	C	A	ENSMUST00000065630.8:c.849-731G>T		COSMIC-H0034973	COSMIC-H0034973-M01-V01	COSMIC	28105711.0	False	False	False	False	False	1
DDX10	ENSG00000178105.5	ENST00000322536.3	chr11	18	+	True	108592590	108592590	A	C	ENST00000322536.3:c.1500-1134A>C		Non_Coding,I	I_12	SNP	True	2	Class 2: This mutation can be modeled, but the effect may not be consistent.	0nt	2nt	Ddx10	ENSMUSG00000053289.9	ENSMUST00000065630.8	chr9	18	-	SNP	Intron	I_5	53146437.0	53146437.0	T	G	ENSMUST00000065630.8:c.659-1120A>C		53146437.0	53146437.0	T	G	ENSMUST00000065630.8:c.659-1120A>C		COSMIC-H0034974	COSMIC-H0034974-M01-V01	COSMIC	28105712.0	False	False	False	False	False	2
DDX10	ENSG00000178105.5	ENST00000322536.3	chr11	18	+	True	108592591	108592591	G	T	ENST00000322536.3:c.1500-1133G>T		Non_Coding,I	I_12	SNP	True	2	Class 2: This mutation can be modeled, but the effect may not be consistent.	1nt	1nt	Ddx10	ENSMUSG00000053289.9	ENSMUST00000065630.8	chr9	18	-	SNP	Intron	I_5	53146436.0	53146436.0	C	A	ENSMUST00000065630.8:c.659-1119G>T		53146436.0	53146436.0	C	A	ENSMUST00000065630.8:c.659-1119G>T		COSMIC-H0034975	COSMIC-H0034975-M01-V01	COSMIC	28105715.0	False	False	False	False	False	2
DDX10	ENSG00000178105.5	ENST00000322536.3	chr11	18	+	True	108545847	108545847	G	A	ENST00000322536.3:c.248-476G>A		Non_Coding,I	I_2	SNP	True	2	Class 2: This mutation can be modeled, but the effect may not be consistent.	0nt	0nt	Ddx10	ENSMUSG00000053289.9	ENSMUST00000065630.8	chr9	18	-	SNP	Intron	I_15	53061335.0	53061335.0	C	T	ENSMUST00000065630.8:c.2257-476G>A		53061335.0	53061335.0	C	T	ENSMUST00000065630.8:c.2257-476G>A		COSMIC-H0034980	COSMIC-H0034980-M01-V01	COSMIC	28105726.0	False	False	False	False	False	0
DDX10	ENSG00000178105.5	ENST00000322536.3	chr11	18	+	True	108579035	108579035	C	T	ENST00000322536.3:c.1322+1471C>T		Non_Coding,I	I_10	SNP	True	2	Class 2: This mutation can be modeled, but the effect may not be consistent.	2nt	0nt	Ddx10	ENSMUSG00000053289.9	ENSMUST00000065630.8	chr9	18	-	SNP	Intron	I_9	53133471.0	53133471.0	G	A	ENSMUST00000065630.8:c.1223+1489C>T		53133471.0	53133471.0	G	A	ENSMUST00000065630.8:c.1223+1489C>T		COSMIC-H0034985	COSMIC-H0034985-M01-V01	COSMIC	28104491.0	False	False	False	False	False	2
DDX10	ENSG00000178105.5	ENST00000322536.3	chr11	18	+	True	108562583	108562583	T	C	ENST00000322536.3:c.976-20T>C		Non_Coding,I	I_7	SNP	True	2	Class 2: This mutation can be modeled, but the effect may not be consistent.	0nt	1nt	Ddx10	ENSMUSG00000053289.9	ENSMUST00000065630.8	chr9	18	-	SNP	Intron	I_10	53121111.0	53121111.0	A	G	ENSMUST00000065630.8:c.1326-35T>C		53121111.0	53121111.0	A	G	ENSMUST00000065630.8:c.1326-35T>C		COSMIC-H0034987	COSMIC-H0034987-M01-V01	COSMIC	28110127.0	False	False	False	False	False	1
DDX10	ENSG00000178105.5	ENST00000322536.3	chr11	18	+	True	108811162	108811162	G	A	ENST00000322536.3:c.12G>A		Non_Coding,3		SNP	True	2	Class 2: This mutation can be modeled, but the effect may not be consistent.	0nt	3nt	Ddx10	ENSMUSG00000053289.9	ENSMUST00000065630.8	chr9	18	-	SNP	3'		53010373.0	53010373.0	C	T	ENSMUST00000065630.8:c.12G>A		53010373.0	53010373.0	C	T	ENSMUST00000065630.8:c.12G>A		COSMIC-H0034996	COSMIC-H0034996-M01-V01	COSMIC	28110148.0	False	False	False	False	False	3
DDX10	ENSG00000178105.5	ENST00000322536.3	chr11	18	+	True	108721394	108721394	G	T	ENST00000322536.3:c.2248-1486G>T		Non_Coding,I	I_15	SNP	True	2	Class 2: This mutation can be modeled, but the effect may not be consistent.	0nt	1nt	Ddx10	ENSMUSG00000053289.9	ENSMUST00000065630.8	chr9	18	-	SNP	Intron	I_2	53150956.0	53150956.0	C	A	ENSMUST00000065630.8:c.248-1478G>T		53150956.0	53150956.0	C	A	ENSMUST00000065630.8:c.248-1478G>T		COSMIC-H0035010	COSMIC-H0035010-M01-V01	COSMIC	28110176.0	False	False	False	False	False	1
DDX10	ENSG00000178105.5	ENST00000322536.3	chr11	18	+	True	108564093	108564093	G	A	ENST00000322536.3:c.1139-150G>A		Non_Coding,I	I_8	SNP	True	2	Class 2: This mutation can be modeled, but the effect may not be consistent.	0nt	1nt	Ddx10	ENSMUSG00000053289.9	ENSMUST00000065630.8	chr9	18	-	SNP	Intron	I_9	53124789.0	53124789.0	C	T	ENSMUST00000065630.8:c.1224-152G>A		53124789.0	53124789.0	C	T	ENSMUST00000065630.8:c.1224-152G>A		COSMIC-H0035016	COSMIC-H0035016-M01-V01	COSMIC	28110195.0	False	False	False	False	False	1
DDX10	ENSG00000178105.5	ENST00000322536.3	chr11	18	+	True	108544360	108544360	T	G	ENST00000322536.3:c.247+106T>G		Non_Coding,I	I_2	SNP	True	2	Class 2: This mutation can be modeled, but the effect may not be consistent.	1nt	2nt	Ddx10	ENSMUSG00000053289.9	ENSMUST00000065630.8	chr9	18	-	SNP	Intron	I_17	53028353.0	53028353.0	A	C	ENSMUST00000065630.8:c.2450+100T>G		53028353.0	53028353.0	A	C	ENSMUST00000065630.8:c.2450+100T>G		COSMIC-H0035043	COSMIC-H0035043-M01-V01	COSMIC	28110457.0	False	False	False	False	False	3
DDX10	ENSG00000178105.5	ENST00000322536.3	chr11	18	+	True	108811230	108811230	G	A	ENST00000322536.3:c.80G>A		Non_Coding,3		SNP	True	2	Class 2: This mutation can be modeled, but the effect may not be consistent.	0nt	1nt	Ddx10	ENSMUSG00000053289.9	ENSMUST00000065630.8	chr9	18	-	SNP	3'		53010311.0	53010311.0	C	T	ENSMUST00000065630.8:c.74G>A		53010311.0	53010311.0	C	T	ENSMUST00000065630.8:c.74G>A		COSMIC-H0035045	COSMIC-H0035045-M01-V01	COSMIC	28110461.0	False	False	False	False	False	1
DDX10	ENSG00000178105.5	ENST00000322536.3	chr11	18	+	True	108559206	108559206	G	A	ENST00000322536.3:c.849-457G>A		Non_Coding,I	I_6	SNP	True	2	Class 2: This mutation can be modeled, but the effect may not be consistent.	0nt	0nt	Ddx10	ENSMUSG00000053289.9	ENSMUST00000065630.8	chr9	18	-	SNP	Intron	I_11	53119314.0	53119314.0	C	T	ENSMUST00000065630.8:c.1414-460G>A		53119314.0	53119314.0	C	T	ENSMUST00000065630.8:c.1414-460G>A		COSMIC-H0035051	COSMIC-H0035051-M01-V01	COSMIC	28110473.0	False	False	False	False	False	0
DDX10	ENSG00000178105.5	ENST00000322536.3	chr11	18	+	True	108564328	108564328	G	A	ENST00000322536.3:c.1223+1G>A	X407_splice	Splice_Site	I_9	SNP	True	2	Class 2: This mutation can be modeled, but the effect may not be consistent.	0nt	1nt	Ddx10	ENSMUSG00000053289.9	ENSMUST00000065630.8	chr9	18	-	SNP	Splice_Site	E_10	53124549.0	53124549.0	C	T	ENSMUST00000065630.8:c.1312+0G>A	X437_splice	53124549.0	53124549.0	C	T	ENSMUST00000065630.8:c.1312+0G>A	X437_splice	COSMIC-H0035062	COSMIC-H0035062-M01-V01	COSMIC	28110600.0	False	False	False	False	False	1
DDX10	ENSG00000178105.5	ENST00000322536.3	chr11	18	+	True	108591199	108591199	C	T	ENST00000322536.3:c.1499+587C>T		Non_Coding,I	I_12	SNP	True	2	Class 2: This mutation can be modeled, but the effect may not be consistent.	2nt	1nt	Ddx10	ENSMUSG00000053289.9	ENSMUST00000065630.8	chr9	18	-	SNP	Intron	I_7	53139864.0	53139864.0	G	A	ENSMUST00000065630.8:c.975+561C>T		53139864.0	53139864.0	G	A	ENSMUST00000065630.8:c.975+561C>T		COSMIC-H0035080	COSMIC-H0035080-M01-V01	COSMIC	28105039.0	False	False	False	False	False	3
DDX10	ENSG00000178105.5	ENST00000322536.3	chr11	18	+	True	108787794	108787794	T	C	ENST00000322536.3:c.2305-806T>C		Non_Coding,I	I_16	SNP	True	2	Class 2: This mutation can be modeled, but the effect may not be consistent.	0nt	0nt	Ddx10	ENSMUSG00000053289.9	ENSMUST00000065630.8	chr9	18	-	SNP	Intron	I_1	53152651.0	53152651.0	A	G	ENSMUST00000065630.8:c.187-814T>C		53152651.0	53152651.0	A	G	ENSMUST00000065630.8:c.187-814T>C		COSMIC-H0035081	COSMIC-H0035081-M01-V01	COSMIC	28105042.0	False	False	False	False	False	0
DDX10	ENSG00000178105.5	ENST00000322536.3	chr11	18	+	True	108592349	108592349	A	T	ENST00000322536.3:c.1500-1375A>T		Non_Coding,I	I_12	SNP	True	2	Class 2: This mutation can be modeled, but the effect may not be consistent.	0nt	0nt	Ddx10	ENSMUSG00000053289.9	ENSMUST00000065630.8	chr9	18	-	SNP	Splice_Site	E_5	53146670.0	53146670.0	T	A	ENSMUST00000065630.8:c.551+0A>T	X183_splice	53146670.0	53146670.0	T	A	ENSMUST00000065630.8:c.551+0A>T	X183_splice	COSMIC-H0035087	COSMIC-H0035087-M01-V01	COSMIC	28105057.0	False	False	False	False	False	0
DDX10	ENSG00000178105.5	ENST00000322536.3	chr11	18	+	True	108721308	108721308	A	G	ENST00000322536.3:c.2248-1572A>G		Non_Coding,I	I_15	SNP	True	2	Class 2: This mutation can be modeled, but the effect may not be consistent.	0nt	2nt	Ddx10	ENSMUSG00000053289.9	ENSMUST00000065630.8	chr9	18	-	SNP	Intron	I_2	53151044.0	53151044.0	T	C	ENSMUST00000065630.8:c.248-1566A>G		53151044.0	53151044.0	T	C	ENSMUST00000065630.8:c.248-1566A>G		COSMIC-H0035118	COSMIC-H0035118-M01-V01	COSMIC	28105232.0	False	False	False	False	False	2
DDX10	ENSG00000178105.5	ENST00000322536.3	chr11	18	+	True	108594830	108594830	C	T	ENST00000322536.3:c.1965+641C>T		Non_Coding,I	I_13	SNP	True	2	Class 2: This mutation can be modeled, but the effect may not be consistent.	0nt	0nt	Ddx10	ENSMUSG00000053289.9	ENSMUST00000065630.8	chr9	18	-	SNP	Intron	I_6	53144480.0	53144480.0	G	A	ENSMUST00000065630.8:c.848+648C>T		53144480.0	53144480.0	G	A	ENSMUST00000065630.8:c.848+648C>T		COSMIC-H0035122	COSMIC-H0035122-M01-V01	COSMIC	28105237.0	False	False	False	False	False	0
DDX10	ENSG00000178105.5	ENST00000322536.3	chr11	18	+	True	108536910	108536910	A	T	ENST00000322536.3:c.186+844A>T		Non_Coding,I	I_1	SNP	True	2	Class 2: This mutation can be modeled, but the effect may not be consistent.	0nt	0nt	Ddx10	ENSMUSG00000053289.9	ENSMUST00000065630.8	chr9	18	-	SNP	3'	-3	53009956.0	53009956.0	T	A	ENSMUST00000065630.8:c.2625+432A>T		53009956.0	53009956.0	T	A	ENSMUST00000065630.8:c.2625+432A>T		COSMIC-H0035126	COSMIC-H0035126-M01-V01	COSMIC	28105244.0	False	False	False	False	False	0
DDX10	ENSG00000178105.5	ENST00000322536.3	chr11	18	+	True	108586815	108586815	G	A	ENST00000322536.3:c.1410+122G>A		Non_Coding,I	I_11	SNP	True	2	Class 2: This mutation can be modeled, but the effect may not be consistent.	5nt	2nt	Ddx10	ENSMUSG00000053289.9	ENSMUST00000065630.8	chr9	18	-	SNP	Intron	I_8	53136650.0	53136650.0	C	T	ENSMUST00000065630.8:c.1138+123G>A		53136650.0	53136650.0	C	T	ENSMUST00000065630.8:c.1138+123G>A		COSMIC-H0035134	COSMIC-H0035134-M01-V01	COSMIC	28105256.0	False	False	False	False	False	7
DDX10	ENSG00000178105.5	ENST00000322536.3	chr11	18	+	True	108712553	108712553	T	G	ENST00000322536.3:c.2247+350T>G		Non_Coding,I	I_15	SNP	True	2	Class 2: This mutation can be modeled, but the effect may not be consistent.	0nt	1nt	Ddx10	ENSMUSG00000053289.9	ENSMUST00000065630.8	chr9	18	-	SNP	Intron	I_4	53147376.0	53147376.0	A	C	ENSMUST00000065630.8:c.537+324T>G		53147376.0	53147376.0	A	C	ENSMUST00000065630.8:c.537+324T>G		COSMIC-H0035138	COSMIC-H0035138-M01-V01	COSMIC	28105263.0	False	False	False	False	False	1
DDX10	ENSG00000178105.5	ENST00000322536.3	chr11	18	+	True	108586311	108586311	A	G	ENST00000322536.3:c.1323-295A>G		Non_Coding,I	I_10	SNP	True	2	Class 2: This mutation can be modeled, but the effect may not be consistent.	1nt	0nt	Ddx10	ENSMUSG00000053289.9	ENSMUST00000065630.8	chr9	18	-	SNP	Intron	I_7	53137228.0	53137228.0	T	C	ENSMUST00000065630.8:c.976-293A>G		53137228.0	53137228.0	T	C	ENSMUST00000065630.8:c.976-293A>G		COSMIC-H0035215	COSMIC-H0035215-M01-V01	COSMIC	28110111.0	False	False	False	False	False	1
DDX10	ENSG00000178105.5	ENST00000322536.3	chr11	18	+	True	108560914	108560914	A	T	ENST00000322536.3:c.975+1125A>T		Non_Coding,I	I_7	SNP	True	2	Class 2: This mutation can be modeled, but the effect may not be consistent.	0nt	0nt	Ddx10	ENSMUSG00000053289.9	ENSMUST00000065630.8	chr9	18	-	SNP	Intron	I_12	53117629.0	53117629.0	T	A	ENSMUST00000065630.8:c.1502+1137A>T		53117629.0	53117629.0	T	A	ENSMUST00000065630.8:c.1502+1137A>T		COSMIC-H0035236	COSMIC-H0035236-M01-V01	COSMIC	28104643.0	False	False	False	False	False	0
DDX10	ENSG00000178105.5	ENST00000322536.3	chr11	18	+	True	108586921	108586921	C	G	ENST00000322536.3:c.1410+228C>G		Non_Coding,I	I_11	SNP	True	2	Class 2: This mutation can be modeled, but the effect may not be consistent.	1nt	2nt	Ddx10	ENSMUSG00000053289.9	ENSMUST00000065630.8	chr9	18	-	SNP	Intron	I_8	53136560.0	53136560.0	G	C	ENSMUST00000065630.8:c.1138+213C>G		53136560.0	53136560.0	G	C	ENSMUST00000065630.8:c.1138+213C>G		COSMIC-H0035238	COSMIC-H0035238-M01-V01	COSMIC	28104649.0	False	False	False	False	False	3
DDX10	ENSG00000178105.5	ENST00000322536.3	chr11	18	+	True	108586420	108586420	C	A	ENST00000322536.3:c.1323-186C>A		Non_Coding,I	I_10	SNP	True	2	Class 2: This mutation can be modeled, but the effect may not be consistent.	0nt	0nt	Ddx10	ENSMUSG00000053289.9	ENSMUST00000065630.8	chr9	18	-	SNP	Intron	I_7	53137116.0	53137116.0	G	T	ENSMUST00000065630.8:c.976-181C>A		53137116.0	53137116.0	G	T	ENSMUST00000065630.8:c.976-181C>A		COSMIC-H0035271	COSMIC-H0035271-M01-V01	COSMIC	28104844.0	False	False	False	False	False	0
DDX10	ENSG00000178105.5	ENST00000322536.3	chr11	18	+	True	108544368	108544368	C	T	ENST00000322536.3:c.247+114C>T		Non_Coding,I	I_2	SNP	True	2	Class 2: This mutation can be modeled, but the effect may not be consistent.	0nt	0nt	Ddx10	ENSMUSG00000053289.9	ENSMUST00000065630.8	chr9	18	-	SNP	Intron	I_17	53028345.0	53028345.0	G	A	ENSMUST00000065630.8:c.2450+108C>T		53028345.0	53028345.0	G	A	ENSMUST00000065630.8:c.2450+108C>T		COSMIC-H0035274	COSMIC-H0035274-M01-V01	COSMIC	28104849.0	False	False	False	False	False	0
DDX10	ENSG00000178105.5	ENST00000322536.3	chr11	18	+	True	108558432	108558432	A	G	ENST00000322536.3:c.849-1231A>G		Non_Coding,I	I_6	SNP	True	2	Class 2: This mutation can be modeled, but the effect may not be consistent.	1nt	0nt	Ddx10	ENSMUSG00000053289.9	ENSMUST00000065630.8	chr9	18	-	SNP	Intron	I_11	53120101.0	53120101.0	T	C	ENSMUST00000065630.8:c.1414-1247A>G		53120101.0	53120101.0	T	C	ENSMUST00000065630.8:c.1414-1247A>G		COSMIC-H0035280	COSMIC-H0035280-M01-V01	COSMIC	28104862.0	False	False	False	False	False	1
DDX10	ENSG00000178105.5	ENST00000322536.3	chr11	18	+	True	108549779	108549779	T	A	ENST00000322536.3:c.659-319T>A		Non_Coding,I	I_5	SNP	True	2	Class 2: This mutation can be modeled, but the effect may not be consistent.	0nt	2nt	Ddx10	ENSMUSG00000053289.9	ENSMUST00000065630.8	chr9	18	-	SNP	Intron	I_12	53116128.0	53116128.0	A	T	ENSMUST00000065630.8:c.1503-298T>A		53116128.0	53116128.0	A	T	ENSMUST00000065630.8:c.1503-298T>A		COSMIC-H0035295	COSMIC-H0035295-M01-V01	COSMIC	28109188.0	False	False	False	False	False	2
DDX10	ENSG00000178105.5	ENST00000322536.3	chr11	18	+	True	108550335	108550335	G	T	ENST00000322536.3:c.848+48G>T		Non_Coding,I	I_6	SNP	True	2	Class 2: This mutation can be modeled, but the effect may not be consistent.	0nt	0nt	Ddx10	ENSMUSG00000053289.9	ENSMUST00000065630.8	chr9	18	-	SNP	Intron	I_13	53115354.0	53115354.0	C	A	ENSMUST00000065630.8:c.1974+5G>T		53115354.0	53115354.0	C	A	ENSMUST00000065630.8:c.1974+5G>T		COSMIC-H0035299	COSMIC-H0035299-M01-V01	COSMIC	28109194.0	False	False	False	False	False	0
DDX10	ENSG00000178105.5	ENST00000322536.3	chr11	18	+	True	108551480	108551480	T	C	ENST00000322536.3:c.848+1193T>C		Non_Coding,I	I_6	SNP	True	2	Class 2: This mutation can be modeled, but the effect may not be consistent.	0nt	0nt	Ddx10	ENSMUSG00000053289.9	ENSMUST00000065630.8	chr9	18	-	SNP	Intron	I_13	53114170.0	53114170.0	A	G	ENSMUST00000065630.8:c.1974+1189T>C		53114170.0	53114170.0	A	G	ENSMUST00000065630.8:c.1974+1189T>C		COSMIC-H0035320	COSMIC-H0035320-M01-V01	COSMIC	28109417.0	False	False	False	False	False	0
DDX10	ENSG00000178105.5	ENST00000322536.3	chr11	18	+	True	108586994	108586994	T	G	ENST00000322536.3:c.1410+301T>G		Non_Coding,I	I_11	SNP	True	2	Class 2: This mutation can be modeled, but the effect may not be consistent.	0nt	1nt	Ddx10	ENSMUSG00000053289.9	ENSMUST00000065630.8	chr9	18	-	SNP	Intron	I_8	53136495.0	53136495.0	A	C	ENSMUST00000065630.8:c.1138+278T>G		53136495.0	53136495.0	A	C	ENSMUST00000065630.8:c.1138+278T>G		COSMIC-H0035326	COSMIC-H0035326-M01-V01	COSMIC	28109426.0	False	False	False	False	False	1
DDX10	ENSG00000178105.5	ENST00000322536.3	chr11	18	+	True	108594277	108594277	A	C	ENST00000322536.3:c.1965+88A>C		Non_Coding,I	I_13	SNP	True	2	Class 2: This mutation can be modeled, but the effect may not be consistent.	0nt	2nt	Ddx10	ENSMUSG00000053289.9	ENSMUST00000065630.8	chr9	18	-	SNP	Intron	I_6	53145025.0	53145025.0	T	G	ENSMUST00000065630.8:c.848+103A>C		53145025.0	53145025.0	T	G	ENSMUST00000065630.8:c.848+103A>C		COSMIC-H0035341	COSMIC-H0035341-M01-V01	COSMIC	28109443.0	False	False	False	False	False	2
DDX10	ENSG00000178105.5	ENST00000322536.3	chr11	18	+	True	108549673	108549673	G	A	ENST00000322536.3:c.659-425G>A		Non_Coding,I	I_5	SNP	True	2	Class 2: This mutation can be modeled, but the effect may not be consistent.	0nt	0nt	Ddx10	ENSMUSG00000053289.9	ENSMUST00000065630.8	chr9	18	-	SNP	Intron	I_12	53116270.0	53116270.0	C	T	ENSMUST00000065630.8:c.1503-440G>A		53116270.0	53116270.0	C	T	ENSMUST00000065630.8:c.1503-440G>A		COSMIC-H0035355	COSMIC-H0035355-M01-V01	COSMIC	28109460.0	False	False	False	False	False	0
DDX10	ENSG00000178105.5	ENST00000322536.3	chr11	18	+	True	108591463	108591463	G	A	ENST00000322536.3:c.1499+851G>A		Non_Coding,I	I_12	SNP	True	2	Class 2: This mutation can be modeled, but the effect may not be consistent.	0nt	0nt	Ddx10	ENSMUSG00000053289.9	ENSMUST00000065630.8	chr9	18	-	SNP	Intron	I_7	53139600.0	53139600.0	C	T	ENSMUST00000065630.8:c.975+825G>A		53139600.0	53139600.0	C	T	ENSMUST00000065630.8:c.975+825G>A		COSMIC-H0035358	COSMIC-H0035358-M01-V01	COSMIC	28109464.0	False	False	False	False	False	0
DDX10	ENSG00000178105.5	ENST00000322536.3	chr11	18	+	True	108811205	108811205	G	T	ENST00000322536.3:c.55G>T		Non_Coding,3		SNP	True	2	Class 2: This mutation can be modeled, but the effect may not be consistent.	3nt	2nt	Ddx10	ENSMUSG00000053289.9	ENSMUST00000065630.8	chr9	18	-	SNP	3'		53010329.0	53010329.0	C	A	ENSMUST00000065630.8:c.56G>T		53010329.0	53010329.0	C	A	ENSMUST00000065630.8:c.56G>T		COSMIC-H0035362	COSMIC-H0035362-M01-V01	COSMIC	28109468.0	False	False	False	False	False	5
DDX10	ENSG00000178105.5	ENST00000322536.3	chr11	18	+	True	108708681	108708681	A	G	ENST00000322536.3:c.1966-492A>G		Non_Coding,I	I_13	SNP	True	2	Class 2: This mutation can be modeled, but the effect may not be consistent.	1nt	0nt	Ddx10	ENSMUSG00000053289.9	ENSMUST00000065630.8	chr9	18	-	SNP	Intron	I_4	53147175.0	53147175.0	T	C	ENSMUST00000065630.8:c.538-492A>G		53147175.0	53147175.0	T	C	ENSMUST00000065630.8:c.538-492A>G		COSMIC-H0035404	COSMIC-H0035404-M01-V01	COSMIC	28104286.0	False	False	False	False	False	1
DDX10	ENSG00000178105.5	ENST00000322536.3	chr11	18	+	True	108590483	108590483	A	G	ENST00000322536.3:c.1411-41A>G		Non_Coding,I	I_11	SNP	True	2	Class 2: This mutation can be modeled, but the effect may not be consistent.	0nt	1nt	Ddx10	ENSMUSG00000053289.9	ENSMUST00000065630.8	chr9	18	-	SNP	Intron	I_6	53140581.0	53140581.0	T	C	ENSMUST00000065630.8:c.849-30A>G		53140581.0	53140581.0	T	C	ENSMUST00000065630.8:c.849-30A>G		COSMIC-H0035429	COSMIC-H0035429-M01-V01	COSMIC	28104450.0	False	False	False	False	False	1
DDX10	ENSG00000178105.5	ENST00000322536.3	chr11	18	+	True	108723075	108723075	A	G	ENST00000322536.3:c.2304+139A>G		Non_Coding,I	I_16	SNP	True	2	Class 2: This mutation can be modeled, but the effect may not be consistent.	0nt	0nt	Ddx10	ENSMUSG00000053289.9	ENSMUST00000065630.8	chr9	18	-	SNP	Intron	I_3	53149213.0	53149213.0	T	C	ENSMUST00000065630.8:c.378+135A>G		53149213.0	53149213.0	T	C	ENSMUST00000065630.8:c.378+135A>G		COSMIC-H0035450	COSMIC-H0035450-M01-V01	COSMIC	28104600.0	False	False	False	False	False	0
DDX10	ENSG00000178105.5	ENST00000322536.3	chr11	18	+	True	108586891	108586891	C	T	ENST00000322536.3:c.1410+198C>T		Non_Coding,I	I_11	SNP	True	2	Class 2: This mutation can be modeled, but the effect may not be consistent.	0nt	1nt	Ddx10	ENSMUSG00000053289.9	ENSMUST00000065630.8	chr9	18	-	SNP	Intron	I_8	53136602.0	53136602.0	G	A	ENSMUST00000065630.8:c.1138+171C>T		53136602.0	53136602.0	G	A	ENSMUST00000065630.8:c.1138+171C>T		COSMIC-H0035456	COSMIC-H0035456-M01-V01	COSMIC	28108913.0	False	False	False	False	False	1
DDX10	ENSG00000178105.5	ENST00000322536.3	chr11	18	+	True	108721761	108721761	A	T	ENST00000322536.3:c.2248-1119A>T		Non_Coding,I	I_15	SNP	True	2	Class 2: This mutation can be modeled, but the effect may not be consistent.	0nt	0nt	Ddx10	ENSMUSG00000053289.9	ENSMUST00000065630.8	chr9	18	-	SNP	Intron	I_2	53150608.0	53150608.0	T	A	ENSMUST00000065630.8:c.248-1130A>T		53150608.0	53150608.0	T	A	ENSMUST00000065630.8:c.248-1130A>T		COSMIC-H0035462	COSMIC-H0035462-M01-V01	COSMIC	28108925.0	False	False	False	False	False	0
DDX10	ENSG00000178105.5	ENST00000322536.3	chr11	18	+	True	108709293	108709293	G	A	ENST00000322536.3:c.2085+1G>A	X694_splice	Splice_Site	I_14	SNP	True	2	Class 2: This mutation can be modeled, but the effect may not be consistent.	1nt	1nt	Ddx10	ENSMUSG00000053289.9	ENSMUST00000065630.8	chr9	18	-	SNP	Intron	I_5	53146558.0	53146558.0	C	T	ENSMUST00000065630.8:c.658+5G>A		53146558.0	53146558.0	C	T	ENSMUST00000065630.8:c.658+5G>A		COSMIC-H0035471	COSMIC-H0035471-M01-V01	COSMIC	28107411.0	False	False	False	False	False	2
DDX10	ENSG00000178105.5	ENST00000322536.3	chr11	18	+	True	108545857	108545857	G	A	ENST00000322536.3:c.248-466G>A		Non_Coding,I	I_2	SNP	True	2	Class 2: This mutation can be modeled, but the effect may not be consistent.	1nt	3nt	Ddx10	ENSMUSG00000053289.9	ENSMUST00000065630.8	chr9	18	-	SNP	Intron	I_15	53061318.0	53061318.0	C	T	ENSMUST00000065630.8:c.2257-459G>A		53061318.0	53061318.0	C	T	ENSMUST00000065630.8:c.2257-459G>A		COSMIC-H0035472	COSMIC-H0035472-M01-V01	COSMIC	28108948.0	False	False	False	False	False	4
DDX10	ENSG00000178105.5	ENST00000322536.3	chr11	18	+	True	108787188	108787188	A	G	ENST00000322536.3:c.2305-1412A>G		Non_Coding,I	I_16	SNP	True	2	Class 2: This mutation can be modeled, but the effect may not be consistent.	1nt	0nt	Ddx10	ENSMUSG00000053289.9	ENSMUST00000065630.8	chr9	18	-	SNP	Intron	I_1	53153253.0	53153253.0	T	C	ENSMUST00000065630.8:c.187-1416A>G		53153253.0	53153253.0	T	C	ENSMUST00000065630.8:c.187-1416A>G		COSMIC-H0035503	COSMIC-H0035503-M01-V01	COSMIC	28109118.0	False	False	False	False	False	1
DDX10	ENSG00000178105.5	ENST00000322536.3	chr11	18	+	True	108790052	108790052	A	T	ENST00000322536.3:c.2450+1307A>T		Non_Coding,I	I_17	SNP	True	2	Class 2: This mutation can be modeled, but the effect may not be consistent.	1nt	0nt	Ddx10	ENSMUSG00000053289.9	ENSMUST00000065630.8	chr9	18	-	SNP	Intron	I_2	53150468.0	53150468.0	T	A	ENSMUST00000065630.8:c.247+1309A>T		53150468.0	53150468.0	T	A	ENSMUST00000065630.8:c.247+1309A>T		COSMIC-H0035507	COSMIC-H0035507-M01-V01	COSMIC	28109130.0	False	False	False	False	False	1
DDX10	ENSG00000178105.5	ENST00000322536.3	chr11	18	+	True	108544037	108544037	A	G	ENST00000322536.3:c.187-157A>G		Non_Coding,I	I_1	SNP	True	2	Class 2: This mutation can be modeled, but the effect may not be consistent.	0nt	2nt	Ddx10	ENSMUSG00000053289.9	ENSMUST00000065630.8	chr9	18	-	SNP	Intron	I_16	53028733.0	53028733.0	T	C	ENSMUST00000065630.8:c.2314-144A>G		53028733.0	53028733.0	T	C	ENSMUST00000065630.8:c.2314-144A>G		COSMIC-H0035511	COSMIC-H0035511-M01-V01	COSMIC	28109137.0	False	False	False	False	False	2
DDX10	ENSG00000178105.5	ENST00000322536.3	chr11	18	+	True	108579352	108579352	T	G	ENST00000322536.3:c.1322+1788T>G		Non_Coding,I	I_10	SNP	True	2	Class 2: This mutation can be modeled, but the effect may not be consistent.	0nt	0nt	Ddx10	ENSMUSG00000053289.9	ENSMUST00000065630.8	chr9	18	-	SNP	Intron	I_9	53133197.0	53133197.0	A	C	ENSMUST00000065630.8:c.1223+1763T>G		53133197.0	53133197.0	A	C	ENSMUST00000065630.8:c.1223+1763T>G		COSMIC-H0035526	COSMIC-H0035526-M01-V01	COSMIC	28109173.0	False	False	False	False	False	0
DDX10	ENSG00000178105.5	ENST00000322536.3	chr11	18	+	True	108550756	108550756	T	C	ENST00000322536.3:c.848+469T>C		Non_Coding,I	I_6	SNP	True	2	Class 2: This mutation can be modeled, but the effect may not be consistent.	0nt	0nt	Ddx10	ENSMUSG00000053289.9	ENSMUST00000065630.8	chr9	18	-	SNP	Intron	I_13	53114912.0	53114912.0	A	G	ENSMUST00000065630.8:c.1974+447T>C		53114912.0	53114912.0	A	G	ENSMUST00000065630.8:c.1974+447T>C		COSMIC-H0035530	COSMIC-H0035530-M01-V01	COSMIC	28110606.0	False	False	False	False	False	0
DDX10	ENSG00000178105.5	ENST00000322536.3	chr11	18	+	True	108710640	108710640	A	G	ENST00000322536.3:c.2086-1402A>G		Non_Coding,I	I_14	SNP	True	2	Class 2: This mutation can be modeled, but the effect may not be consistent.	1nt	0nt	Ddx10	ENSMUSG00000053289.9	ENSMUST00000065630.8	chr9	18	-	SNP	Intron	I_3	53149273.0	53149273.0	T	C	ENSMUST00000065630.8:c.379-1415A>G		53149273.0	53149273.0	T	C	ENSMUST00000065630.8:c.379-1415A>G		COSMIC-H0035536	COSMIC-H0035536-M01-V01	COSMIC	28110618.0	False	False	False	False	False	1
DDX10	ENSG00000178105.5	ENST00000322536.3	chr11	18	+	True	108788748	108788748	A	T	ENST00000322536.3:c.2450+3A>T		Non_Coding,I	I_17	SNP	True	2	Class 2: This mutation can be modeled, but the effect may not be consistent.	0nt	0nt	Ddx10	ENSMUSG00000053289.9	ENSMUST00000065630.8	chr9	18	-	SNP	Intron	I_2	53151760.0	53151760.0	T	A	ENSMUST00000065630.8:c.247+17A>T		53151760.0	53151760.0	T	A	ENSMUST00000065630.8:c.247+17A>T		COSMIC-H0035540	COSMIC-H0035540-M01-V01	COSMIC	28110628.0	False	False	False	False	False	0
DDX10	ENSG00000178105.5	ENST00000322536.3	chr11	18	+	True	108576512	108576512	T	C	ENST00000322536.3:c.1224-954T>C		Non_Coding,I	I_9	SNP	True	2	Class 2: This mutation can be modeled, but the effect may not be consistent.	0nt	0nt	Ddx10	ENSMUSG00000053289.9	ENSMUST00000065630.8	chr9	18	-	SNP	Intron	I_8	53135997.0	53135997.0	A	G	ENSMUST00000065630.8:c.1139-953T>C		53135997.0	53135997.0	A	G	ENSMUST00000065630.8:c.1139-953T>C		COSMIC-H0035552	COSMIC-H0035552-M01-V01	COSMIC	28110652.0	False	False	False	False	False	0
DDX10	ENSG00000178105.5	ENST00000322536.3	chr11	18	+	True	108787173	108787173	A	G	ENST00000322536.3:c.2305-1427A>G		Non_Coding,I	I_16	SNP	True	2	Class 2: This mutation can be modeled, but the effect may not be consistent.	2nt	0nt	Ddx10	ENSMUSG00000053289.9	ENSMUST00000065630.8	chr9	18	-	SNP	Intron	I_1	53153270.0	53153270.0	T	C	ENSMUST00000065630.8:c.187-1433A>G		53153270.0	53153270.0	T	C	ENSMUST00000065630.8:c.187-1433A>G		COSMIC-H0035566	COSMIC-H0035566-M01-V01	COSMIC	28110685.0	False	False	False	False	False	2
DDX10	ENSG00000178105.5	ENST00000322536.3	chr11	18	+	True	108549181	108549181	T	A	ENST00000322536.3:c.658+19T>A		Non_Coding,I	I_5	SNP	True	2	Class 2: This mutation can be modeled, but the effect may not be consistent.	3nt	0nt	Ddx10	ENSMUSG00000053289.9	ENSMUST00000065630.8	chr9	18	-	SNP	Intron	I_14	53071188.0	53071188.0	A	T	ENSMUST00000065630.8:c.2094+10T>A		53071188.0	53071188.0	A	T	ENSMUST00000065630.8:c.2094+10T>A		COSMIC-H0035572	COSMIC-H0035572-M01-V01	COSMIC	28110900.0	False	False	False	False	False	3
DDX10	ENSG00000178105.5	ENST00000322536.3	chr11	18	+	True	108563194	108563194	A	C	ENST00000322536.3:c.1138+429A>C		Non_Coding,I	I_8	SNP	True	2	Class 2: This mutation can be modeled, but the effect may not be consistent.	0nt	1nt	Ddx10	ENSMUSG00000053289.9	ENSMUST00000065630.8	chr9	18	-	SNP	Intron	I_11	53120587.0	53120587.0	T	G	ENSMUST00000065630.8:c.1413+402A>C		53120587.0	53120587.0	T	G	ENSMUST00000065630.8:c.1413+402A>C		COSMIC-H0035574	COSMIC-H0035574-M01-V01	COSMIC	28110905.0	False	False	False	False	False	1
DDX10	ENSG00000178105.5	ENST00000322536.3	chr11	18	+	True	108788747	108788747	T	A	ENST00000322536.3:c.2450+2T>A	X816_splice	Splice_Site	I_17	SNP	True	2	Class 2: This mutation can be modeled, but the effect may not be consistent.	2nt	0nt	Ddx10	ENSMUSG00000053289.9	ENSMUST00000065630.8	chr9	18	-	SNP	Intron	I_2	53151762.0	53151762.0	A	T	ENSMUST00000065630.8:c.247+15T>A		53151762.0	53151762.0	A	T	ENSMUST00000065630.8:c.247+15T>A		COSMIC-H0036606	COSMIC-H0036606-M01-V01	COSMIC	28103624.0	False	False	False	False	False	2
DDX10	ENSG00000178105.5	ENST00000322536.3	chr11	18	+	True	108550765	108550765	C	G	ENST00000322536.3:c.848+478C>G		Non_Coding,I	I_6	SNP	True	2	Class 2: This mutation can be modeled, but the effect may not be consistent.	0nt	1nt	Ddx10	ENSMUSG00000053289.9	ENSMUST00000065630.8	chr9	18	-	SNP	Intron	I_13	53114888.0	53114888.0	G	C	ENSMUST00000065630.8:c.1974+471C>G		53114888.0	53114888.0	G	C	ENSMUST00000065630.8:c.1974+471C>G		COSMIC-H0036622	COSMIC-H0036622-M01-V01	COSMIC	28103675.0	False	False	False	False	False	1
DDX10	ENSG00000178105.5	ENST00000322536.3	chr11	18	+	True	108590523	108590523	G	A	ENST00000322536.3:c.1411-1G>A	X470_splice	Splice_Site	I_11	SNP	True	2	Class 2: This mutation can be modeled, but the effect may not be consistent.	2nt	0nt	Ddx10	ENSMUSG00000053289.9	ENSMUST00000065630.8	chr9	18	-	SNP	Splice_Site	E_7	53140530.0	53140530.0	C	T	ENSMUST00000065630.8:c.870+0G>A	X289_splice	53140530.0	53140530.0	C	T	ENSMUST00000065630.8:c.870+0G>A	X289_splice	COSMIC-H0036642	COSMIC-H0036642-M01-V01	COSMIC	28108010.0	False	False	False	False	False	2
DDX10	ENSG00000178105.5	ENST00000322536.3	chr11	18	+	True	108710548	108710548	G	A	ENST00000322536.3:c.2085+1256G>A		Non_Coding,I	I_14	SNP	True	2	Class 2: This mutation can be modeled, but the effect may not be consistent.	0nt	0nt	Ddx10	ENSMUSG00000053289.9	ENSMUST00000065630.8	chr9	18	-	SNP	Intron	I_5	53145335.0	53145335.0	C	T	ENSMUST00000065630.8:c.659-18G>A		53145335.0	53145335.0	C	T	ENSMUST00000065630.8:c.659-18G>A		COSMIC-H0036660	COSMIC-H0036660-M01-V01	COSMIC	28108050.0	False	False	False	False	False	0
DDX10	ENSG00000178105.5	ENST00000322536.3	chr11	18	+	True	108577696	108577696	C	A	ENST00000322536.3:c.1322+132C>A		Non_Coding,I	I_10	SNP	True	2	Class 2: This mutation can be modeled, but the effect may not be consistent.	0nt	0nt	Ddx10	ENSMUSG00000053289.9	ENSMUST00000065630.8	chr9	18	-	SNP	Intron	I_9	53134845.0	53134845.0	G	T	ENSMUST00000065630.8:c.1223+115C>A		53134845.0	53134845.0	G	T	ENSMUST00000065630.8:c.1223+115C>A		COSMIC-H0036671	COSMIC-H0036671-M01-V01	COSMIC	28108072.0	False	False	False	False	False	0
DDX10	ENSG00000178105.5	ENST00000322536.3	chr11	18	+	True	108710238	108710238	T	A	ENST00000322536.3:c.2085+946T>A		Non_Coding,I	I_14	SNP	True	2	Class 2: This mutation can be modeled, but the effect may not be consistent.	1nt	0nt	Ddx10	ENSMUSG00000053289.9	ENSMUST00000065630.8	chr9	18	-	SNP	Intron	I_5	53145631.0	53145631.0	A	T	ENSMUST00000065630.8:c.658+932T>A		53145631.0	53145631.0	A	T	ENSMUST00000065630.8:c.658+932T>A		COSMIC-H0036689	COSMIC-H0036689-M01-V01	COSMIC	28108308.0	False	False	False	False	False	1
DDX10	ENSG00000178105.5	ENST00000322536.3	chr11	18	+	True	108543415	108543415	C	G	ENST00000322536.3:c.187-779C>G		Non_Coding,I	I_1	SNP	True	2	Class 2: This mutation can be modeled, but the effect may not be consistent.	0nt	0nt	Ddx10	ENSMUSG00000053289.9	ENSMUST00000065630.8	chr9	18	-	SNP	Intron	I_16	53029361.0	53029361.0	G	C	ENSMUST00000065630.8:c.2314-772C>G		53029361.0	53029361.0	G	C	ENSMUST00000065630.8:c.2314-772C>G		COSMIC-H0036744	COSMIC-H0036744-M01-V01	COSMIC	28107431.0	False	False	False	False	False	0
DDX10	ENSG00000178105.5	ENST00000322536.3	chr11	18	+	True	108577378	108577378	G	T	ENST00000322536.3:c.1224-88G>T		Non_Coding,I	I_9	SNP	True	2	Class 2: This mutation can be modeled, but the effect may not be consistent.	0nt	0nt	Ddx10	ENSMUSG00000053289.9	ENSMUST00000065630.8	chr9	18	-	SNP	Intron	I_8	53135143.0	53135143.0	C	A	ENSMUST00000065630.8:c.1139-99G>T		53135143.0	53135143.0	C	A	ENSMUST00000065630.8:c.1139-99G>T		COSMIC-H0036756	COSMIC-H0036756-M01-V01	COSMIC	28107457.0	False	False	False	False	False	0
DDX10	ENSG00000178105.5	ENST00000322536.3	chr11	18	+	True	108788771	108788771	T	C	ENST00000322536.3:c.2450+26T>C		Non_Coding,I	I_17	SNP	True	2	Class 2: This mutation can be modeled, but the effect may not be consistent.	1nt	0nt	Ddx10	ENSMUSG00000053289.9	ENSMUST00000065630.8	chr9	18	-	SNP	Intron	I_2	53151747.0	53151747.0	A	G	ENSMUST00000065630.8:c.247+30T>C		53151747.0	53151747.0	A	G	ENSMUST00000065630.8:c.247+30T>C		COSMIC-H0036760	COSMIC-H0036760-M01-V01	COSMIC	28107465.0	False	False	False	False	False	1
DDX10	ENSG00000178105.5	ENST00000322536.3	chr11	18	+	True	108593410	108593410	C	T	ENST00000322536.3:c.1500-314C>T		Non_Coding,I	I_12	SNP	True	2	Class 2: This mutation can be modeled, but the effect may not be consistent.	0nt	0nt	Ddx10	ENSMUSG00000053289.9	ENSMUST00000065630.8	chr9	18	-	SNP	Intron	I_5	53145645.0	53145645.0	G	A	ENSMUST00000065630.8:c.659-328C>T		53145645.0	53145645.0	G	A	ENSMUST00000065630.8:c.659-328C>T		COSMIC-H0036768	COSMIC-H0036768-M01-V01	COSMIC	28107483.0	False	False	False	False	False	0
DDX10	ENSG00000178105.5	ENST00000322536.3	chr11	18	+	True	108563212	108563212	A	G	ENST00000322536.3:c.1138+447A>G		Non_Coding,I	I_8	SNP	True	2	Class 2: This mutation can be modeled, but the effect may not be consistent.	1nt	1nt	Ddx10	ENSMUSG00000053289.9	ENSMUST00000065630.8	chr9	18	-	SNP	Intron	I_11	53120562.0	53120562.0	T	C	ENSMUST00000065630.8:c.1413+427A>G		53120562.0	53120562.0	T	C	ENSMUST00000065630.8:c.1413+427A>G		COSMIC-H0036786	COSMIC-H0036786-M01-V01	COSMIC	28107727.0	False	False	False	False	False	2
DDX10	ENSG00000178105.5	ENST00000322536.3	chr11	18	+	True	108709107	108709107	G	A	ENST00000322536.3:c.1966-66G>A		Non_Coding,I	I_13	SNP	True	2	Class 2: This mutation can be modeled, but the effect may not be consistent.	1nt	0nt	Ddx10	ENSMUSG00000053289.9	ENSMUST00000065630.8	chr9	18	-	SNP	Intron	I_4	53146753.0	53146753.0	C	T	ENSMUST00000065630.8:c.538-70G>A		53146753.0	53146753.0	C	T	ENSMUST00000065630.8:c.538-70G>A		COSMIC-H0036798	COSMIC-H0036798-M01-V01	COSMIC	28107754.0	False	False	False	False	False	1
DDX10	ENSG00000178105.5	ENST00000322536.3	chr11	18	+	True	108546496	108546496	T	A	ENST00000322536.3:c.378+43T>A		Non_Coding,I	I_3	SNP	True	2	Class 2: This mutation can be modeled, but the effect may not be consistent.	2nt	1nt	Ddx10	ENSMUSG00000053289.9	ENSMUST00000065630.8	chr9	18	-	SNP	Intron	I_16	53060746.0	53060746.0	A	T	ENSMUST00000065630.8:c.2313+57T>A		53060746.0	53060746.0	A	T	ENSMUST00000065630.8:c.2313+57T>A		COSMIC-H0036805	COSMIC-H0036805-M01-V01	COSMIC	28107774.0	False	False	False	False	False	3
DDX10	ENSG00000178105.5	ENST00000322536.3	chr11	18	+	True	108590675	108590675	A	C	ENST00000322536.3:c.1499+63A>C		Non_Coding,I	I_12	SNP	True	2	Class 2: This mutation can be modeled, but the effect may not be consistent.	0nt	3nt	Ddx10	ENSMUSG00000053289.9	ENSMUST00000065630.8	chr9	18	-	SNP	Intron	I_7	53140358.0	53140358.0	T	G	ENSMUST00000065630.8:c.975+67A>C		53140358.0	53140358.0	T	G	ENSMUST00000065630.8:c.975+67A>C		COSMIC-H0036814	COSMIC-H0036814-M01-V01	COSMIC	28106872.0	False	False	False	False	False	3
DDX10	ENSG00000178105.5	ENST00000322536.3	chr11	18	+	True	108712702	108712702	T	G	ENST00000322536.3:c.2247+499T>G		Non_Coding,I	I_15	SNP	True	2	Class 2: This mutation can be modeled, but the effect may not be consistent.	0nt	0nt	Ddx10	ENSMUSG00000053289.9	ENSMUST00000065630.8	chr9	18	-	SNP	Intron	I_4	53147221.0	53147221.0	A	C	ENSMUST00000065630.8:c.537+479T>G		53147221.0	53147221.0	A	C	ENSMUST00000065630.8:c.537+479T>G		COSMIC-H0036826	COSMIC-H0036826-M01-V01	COSMIC	28107100.0	False	False	False	False	False	0
DDX10	ENSG00000178105.5	ENST00000322536.3	chr11	18	+	True	108712709	108712709	T	C	ENST00000322536.3:c.2247+506T>C		Non_Coding,I	I_15	SNP	True	2	Class 2: This mutation can be modeled, but the effect may not be consistent.	0nt	0nt	Ddx10	ENSMUSG00000053289.9	ENSMUST00000065630.8	chr9	18	-	SNP	Intron	I_4	53147208.0	53147208.0	A	G	ENSMUST00000065630.8:c.537+492T>C		53147208.0	53147208.0	A	G	ENSMUST00000065630.8:c.537+492T>C		COSMIC-H0036827	COSMIC-H0036827-M01-V01	COSMIC	28107101.0	False	False	False	False	False	0
DDX10	ENSG00000178105.5	ENST00000322536.3	chr11	18	+	True	108577314	108577314	G	A	ENST00000322536.3:c.1224-152G>A		Non_Coding,I	I_9	SNP	True	2	Class 2: This mutation can be modeled, but the effect may not be consistent.	0nt	0nt	Ddx10	ENSMUSG00000053289.9	ENSMUST00000065630.8	chr9	18	-	SNP	Intron	I_8	53135183.0	53135183.0	C	T	ENSMUST00000065630.8:c.1139-139G>A		53135183.0	53135183.0	C	T	ENSMUST00000065630.8:c.1139-139G>A		COSMIC-H0036860	COSMIC-H0036860-M01-V01	COSMIC	28107172.0	False	False	False	False	False	0
DDX10	ENSG00000178105.5	ENST00000322536.3	chr11	18	+	True	108547996	108547996	C	A	ENST00000322536.3:c.537+26C>A		Non_Coding,I	I_4	SNP	True	2	Class 2: This mutation can be modeled, but the effect may not be consistent.	0nt	0nt	Ddx10	ENSMUSG00000053289.9	ENSMUST00000065630.8	chr9	18	-	SNP	Intron	I_15	53068439.0	53068439.0	G	T	ENSMUST00000065630.8:c.2256+32C>A		53068439.0	53068439.0	G	T	ENSMUST00000065630.8:c.2256+32C>A		COSMIC-H0036871	COSMIC-H0036871-M01-V01	COSMIC	28107191.0	False	False	False	False	False	0
DDX10	ENSG00000178105.5	ENST00000322536.3	chr11	18	+	True	108547791	108547791	T	C	ENST00000322536.3:c.379-21T>C		Non_Coding,I	I_3	SNP	True	2	Class 2: This mutation can be modeled, but the effect may not be consistent.	0nt	0nt	Ddx10	ENSMUSG00000053289.9	ENSMUST00000065630.8	chr9	18	-	SNP	Intron	I_14	53068653.0	53068653.0	A	G	ENSMUST00000065630.8:c.2095-21T>C		53068653.0	53068653.0	A	G	ENSMUST00000065630.8:c.2095-21T>C		COSMIC-H0036917	COSMIC-H0036917-M01-V01	COSMIC	28106548.0	False	False	False	False	False	0
DDX10	ENSG00000178105.5	ENST00000322536.3	chr11	18	+	True	108722039	108722039	T	G	ENST00000322536.3:c.2248-841T>G		Non_Coding,I	I_15	SNP	True	2	Class 2: This mutation can be modeled, but the effect may not be consistent.	1nt	1nt	Ddx10	ENSMUSG00000053289.9	ENSMUST00000065630.8	chr9	18	-	SNP	Intron	I_2	53150325.0	53150325.0	A	C	ENSMUST00000065630.8:c.248-847T>G		53150325.0	53150325.0	A	C	ENSMUST00000065630.8:c.248-847T>G		COSMIC-H0036930	COSMIC-H0036930-M01-V01	COSMIC	28106571.0	False	False	False	False	False	2
DDX10	ENSG00000178105.5	ENST00000322536.3	chr11	18	+	True	108724717	108724717	C	A	ENST00000322536.3:c.2304+1781C>A		Non_Coding,I	I_16	SNP	True	2	Class 2: This mutation can be modeled, but the effect may not be consistent.	0nt	1nt	Ddx10	ENSMUSG00000053289.9	ENSMUST00000065630.8	chr9	18	-	SNP	Intron	I_4	53147556.0	53147556.0	G	T	ENSMUST00000065630.8:c.537+144C>A		53147556.0	53147556.0	G	T	ENSMUST00000065630.8:c.537+144C>A		COSMIC-H0036951	COSMIC-H0036951-M01-V01	COSMIC	28106815.0	False	False	False	False	False	1
DDX10	ENSG00000178105.5	ENST00000322536.3	chr11	18	+	True	108549186	108549186	T	A	ENST00000322536.3:c.658+24T>A		Non_Coding,I	I_5	SNP	True	2	Class 2: This mutation can be modeled, but the effect may not be consistent.	0nt	0nt	Ddx10	ENSMUSG00000053289.9	ENSMUST00000065630.8	chr9	18	-	SNP	Intron	I_14	53071186.0	53071186.0	A	T	ENSMUST00000065630.8:c.2094+12T>A		53071186.0	53071186.0	A	T	ENSMUST00000065630.8:c.2094+12T>A		COSMIC-H0036986	COSMIC-H0036986-M01-V01	COSMIC	28103828.0	False	False	False	False	False	0
DDX10	ENSG00000178105.5	ENST00000322536.3	chr11	18	+	True	108788778	108788778	T	G	ENST00000322536.3:c.2450+33T>G		Non_Coding,I	I_17	SNP	True	2	Class 2: This mutation can be modeled, but the effect may not be consistent.	0nt	3nt	Ddx10	ENSMUSG00000053289.9	ENSMUST00000065630.8	chr9	18	-	SNP	Intron	I_2	53151744.0	53151744.0	A	C	ENSMUST00000065630.8:c.247+33T>G		53151744.0	53151744.0	A	C	ENSMUST00000065630.8:c.247+33T>G		COSMIC-H0037020	COSMIC-H0037020-M01-V01	COSMIC	28104015.0	False	False	False	False	False	3
DDX10	ENSG00000178105.5	ENST00000322536.3	chr11	18	+	True	108713222	108713222	G	T	ENST00000322536.3:c.2247+1019G>T		Non_Coding,I	I_15	SNP	True	2	Class 2: This mutation can be modeled, but the effect may not be consistent.	0nt	0nt	Ddx10	ENSMUSG00000053289.9	ENSMUST00000065630.8	chr9	18	-	SNP	Splice_Site	E_5	53146671.0	53146671.0	C	A	ENSMUST00000065630.8:c.550+0G>T	X183_splice	53146671.0	53146671.0	C	A	ENSMUST00000065630.8:c.550+0G>T	X183_splice	COSMIC-H0037051	COSMIC-H0037051-M01-V01	COSMIC	28108345.0	False	False	False	False	False	0
DDX10	ENSG00000178105.5	ENST00000322536.3	chr11	18	+	True	108789249	108789249	C	T	ENST00000322536.3:c.2450+504C>T		Non_Coding,I	I_17	SNP	True	2	Class 2: This mutation can be modeled, but the effect may not be consistent.	0nt	1nt	Ddx10	ENSMUSG00000053289.9	ENSMUST00000065630.8	chr9	18	-	SNP	Intron	I_2	53151269.0	53151269.0	G	A	ENSMUST00000065630.8:c.247+508C>T		53151269.0	53151269.0	G	A	ENSMUST00000065630.8:c.247+508C>T		COSMIC-H0037058	COSMIC-H0037058-M01-V01	COSMIC	28108369.0	False	False	False	False	False	1
DDX10	ENSG00000178105.5	ENST00000322536.3	chr11	18	+	True	108585376	108585376	A	G	ENST00000322536.3:c.1323-1230A>G		Non_Coding,I	I_10	SNP	True	2	Class 2: This mutation can be modeled, but the effect may not be consistent.	0nt	1nt	Ddx10	ENSMUSG00000053289.9	ENSMUST00000065630.8	chr9	18	-	SNP	Intron	I_7	53138171.0	53138171.0	T	C	ENSMUST00000065630.8:c.976-1236A>G		53138171.0	53138171.0	T	C	ENSMUST00000065630.8:c.976-1236A>G		COSMIC-H0037077	COSMIC-H0037077-M01-V01	COSMIC	28108614.0	False	False	False	False	False	1
DDX10	ENSG00000178105.5	ENST00000322536.3	chr11	18	+	True	108577091	108577091	A	T	ENST00000322536.3:c.1224-375A>T		Non_Coding,I	I_9	SNP	True	2	Class 2: This mutation can be modeled, but the effect may not be consistent.	0nt	0nt	Ddx10	ENSMUSG00000053289.9	ENSMUST00000065630.8	chr9	18	-	SNP	Intron	I_8	53135425.0	53135425.0	T	A	ENSMUST00000065630.8:c.1139-381A>T		53135425.0	53135425.0	T	A	ENSMUST00000065630.8:c.1139-381A>T		COSMIC-H0037107	COSMIC-H0037107-M01-V01	COSMIC	28108674.0	False	False	False	False	False	0
DDX10	ENSG00000178105.5	ENST00000322536.3	chr11	18	+	True	108548219	108548219	A	T	ENST00000322536.3:c.537+249A>T		Non_Coding,I	I_4	SNP	True	2	Class 2: This mutation can be modeled, but the effect may not be consistent.	0nt	1nt	Ddx10	ENSMUSG00000053289.9	ENSMUST00000065630.8	chr9	18	-	SNP	Intron	I_15	53068213.0	53068213.0	T	A	ENSMUST00000065630.8:c.2256+258A>T		53068213.0	53068213.0	T	A	ENSMUST00000065630.8:c.2256+258A>T		COSMIC-H0037124	COSMIC-H0037124-M01-V01	COSMIC	28103261.0	False	False	False	False	False	1
DDX10	ENSG00000178105.5	ENST00000322536.3	chr11	18	+	True	108711916	108711916	A	G	ENST00000322536.3:c.2086-126A>G		Non_Coding,I	I_14	SNP	True	2	Class 2: This mutation can be modeled, but the effect may not be consistent.	0nt	2nt	Ddx10	ENSMUSG00000053289.9	ENSMUST00000065630.8	chr9	18	-	SNP	Intron	I_3	53147971.0	53147971.0	T	C	ENSMUST00000065630.8:c.379-113A>G		53147971.0	53147971.0	T	C	ENSMUST00000065630.8:c.379-113A>G		COSMIC-H0037155	COSMIC-H0037155-M01-V01	COSMIC	28103448.0	False	False	False	False	False	2
DDX10	ENSG00000178105.5	ENST00000322536.3	chr11	18	+	True	108788932	108788932	T	A	ENST00000322536.3:c.2450+187T>A		Non_Coding,I	I_17	SNP	True	2	Class 2: This mutation can be modeled, but the effect may not be consistent.	0nt	2nt	Ddx10	ENSMUSG00000053289.9	ENSMUST00000065630.8	chr9	18	-	SNP	Intron	I_2	53151590.0	53151590.0	A	T	ENSMUST00000065630.8:c.247+187T>A		53151590.0	53151590.0	A	T	ENSMUST00000065630.8:c.247+187T>A		COSMIC-H0037177	COSMIC-H0037177-M01-V01	COSMIC	28103607.0	False	False	False	False	False	2
DDX10	ENSG00000178105.5	ENST00000322536.3	chr11	18	+	True	108584988	108584988	A	G	ENST00000322536.3:c.1323-1618A>G		Non_Coding,I	I_10	SNP	True	2	Class 2: This mutation can be modeled, but the effect may not be consistent.	1nt	0nt	Ddx10	ENSMUSG00000053289.9	ENSMUST00000065630.8	chr9	18	-	SNP	Intron	I_7	53138567.0	53138567.0	T	C	ENSMUST00000065630.8:c.976-1632A>G		53138567.0	53138567.0	T	C	ENSMUST00000065630.8:c.976-1632A>G		COSMIC-H0037178	COSMIC-H0037178-M01-V01	COSMIC	28103612.0	False	False	False	False	False	1
DDX10	ENSG00000178105.5	ENST00000322536.3	chr11	18	+	True	108593790	108593790	A	T	ENST00000322536.3:c.1566A>T	K522N	Missense	E_13	SNP	False	4	Class 4: Mutated sequences are not identical.	0aa	0aa	Ddx10	ENSMUSG00000053289.9	ENSMUST00000065630.8	chr9	18	-																CLINVAR-H1363823		CLINVAR	2261533.0	False	False	False	False	False	0
DDX10	ENSG00000178105.5	ENST00000322536.3	chr11	18	+	True	108593869	108593869	A	G	ENST00000322536.3:c.1645A>G	R549G	Missense	E_13	SNP	False	4	Class 4: Mutated sequences are not identical.	0aa	0aa	Ddx10	ENSMUSG00000053289.9	ENSMUST00000065630.8	chr9	18	-																CLINVAR-H1363827		CLINVAR	2332995.0	False	False	False	False	False	0
DDX10	ENSG00000178105.5	ENST00000322536.3	chr11	18	+	True	108594008	108594008	A	G	ENST00000322536.3:c.1784A>G	K595R	Missense	E_13	SNP	False	4	Class 4: Mutated sequences are not identical.	0aa	0aa	Ddx10	ENSMUSG00000053289.9	ENSMUST00000065630.8	chr9	18	-																CLINVAR-H1363829		CLINVAR	2273557.0	False	False	False	False	False	0
DDX10	ENSG00000178105.5	ENST00000322536.3	chr11	18	+	True	108594020	108594020	C	G	ENST00000322536.3:c.1796C>G	A599G	Missense	E_13	SNP	False	4	Class 4: Mutated sequences are not identical.	0aa	0aa	Ddx10	ENSMUSG00000053289.9	ENSMUST00000065630.8	chr9	18	-																CLINVAR-H1363830		CLINVAR	2318406.0	False	False	False	False	False	0
DDX10	ENSG00000178105.5	ENST00000322536.3	chr11	18	+	True	108594041	108594041	C	A	ENST00000322536.3:c.1817C>A	S606Y	Missense	E_13	SNP	False	4	Class 4: Mutated sequences are not identical.	0aa	0aa	Ddx10	ENSMUSG00000053289.9	ENSMUST00000065630.8	chr9	18	-																CLINVAR-H1363831		CLINVAR	2248446.0	False	False	False	False	False	0
DDX10	ENSG00000178105.5	ENST00000322536.3	chr11	18	+	True	108594148	108594148	A	G	ENST00000322536.3:c.1924A>G	N642D	Missense	E_13	SNP	False	4	Class 4: Mutated sequences are not identical.	0aa	0aa	Ddx10	ENSMUSG00000053289.9	ENSMUST00000065630.8	chr9	18	-																CLINVAR-H1363834		CLINVAR	2356625.0	False	False	False	False	False	0
DDX10	ENSG00000178105.5	ENST00000322536.3	chr11	18	+	True	108788640	108788640	A	T	ENST00000322536.3:c.2345A>T	D782V	Missense	E_17	SNP	False	4	Class 4: Mutated sequences are not identical.	0aa	0aa	Ddx10	ENSMUSG00000053289.9	ENSMUST00000065630.8	chr9	18	-																CLINVAR-H1363840		CLINVAR	2385330.0	False	False	False	False	False	0
DDX10	ENSG00000178105.5	ENST00000322536.3	chr11	18	+	True	108811074	108811074	T	C	ENST00000322536.3:c.2552T>C	L851S	Missense	E_18	SNP	False	4	Class 4: Mutated sequences are not identical.	0aa	0aa	Ddx10	ENSMUSG00000053289.9	ENSMUST00000065630.8	chr9	18	-																CLINVAR-H1363843		CLINVAR	2321066.0	False	False	False	False	False	0
DDX10	ENSG00000178105.5	ENST00000322536.3	chr11	18	+	True	108564083	108564083	C	G	ENST00000322536.3:c.1139-160C>G		Non_Coding,I	I_8	SNP	False	4	Class 4: Mutated sequences are not identical.	0aa	0aa	Ddx10	ENSMUSG00000053289.9	ENSMUST00000065630.8	chr9	18	-																COSMIC-H0032050		COSMIC	28112046.0	False	False	False	False	False	0
DDX10	ENSG00000178105.5	ENST00000322536.3	chr11	18	+	True	108709199	108709199	C	G	ENST00000322536.3:c.1992C>G	I664M	Missense	E_14	SNP	False	4	Class 4: Mutated sequences are not identical.	0aa	0aa	Ddx10	ENSMUSG00000053289.9	ENSMUST00000065630.8	chr9	18	-																COSMIC-H0032069		COSMIC	28112120.0	False	False	False	False	False	0
DDX10	ENSG00000178105.5	ENST00000322536.3	chr11	18	+	True	108593880	108593880	C	A	ENST00000322536.3:c.1656C>A	F552L	Missense	E_13	SNP	False	4	Class 4: Mutated sequences are not identical.	0aa	0aa	Ddx10	ENSMUSG00000053289.9	ENSMUST00000065630.8	chr9	18	-																COSMIC-H0032106		COSMIC	28112284.0	False	False	False	False	False	0
DDX10	ENSG00000178105.5	ENST00000322536.3	chr11	18	+	True	108811063	108811063	G	T	ENST00000322536.3:c.2541G>T	R847S	Missense	E_18	SNP	False	4	Class 4: Mutated sequences are not identical.	0aa	0aa	Ddx10	ENSMUSG00000053289.9	ENSMUST00000065630.8	chr9	18	-																COSMIC-H0032116		COSMIC	28113156.0	False	False	False	False	False	0
DDX10	ENSG00000178105.5	ENST00000322536.3	chr11	18	+	True	108593985	108593985	C	A	ENST00000322536.3:c.1761C>A	D587E	Missense	E_13	SNP	False	4	Class 4: Mutated sequences are not identical.	0aa	0aa	Ddx10	ENSMUSG00000053289.9	ENSMUST00000065630.8	chr9	18	-																COSMIC-H0032118		COSMIC	28113163.0	False	False	False	False	False	0
DDX10	ENSG00000178105.5	ENST00000322536.3	chr11	18	+	True	108789120	108789120	C	T	ENST00000322536.3:c.2450+375C>T		Non_Coding,I	I_17	SNP	False	4	Class 4: Mutated sequences are not identical.	0aa	0aa	Ddx10	ENSMUSG00000053289.9	ENSMUST00000065630.8	chr9	18	-																COSMIC-H0032123		COSMIC	28113178.0	False	False	False	False	False	0
DDX10	ENSG00000178105.5	ENST00000322536.3	chr11	18	+	True	108535848	108535848	G	C	ENST00000322536.3:c.97G>C		Non_Coding,5		SNP	False	4	Class 4: Mutated sequences are not identical.	0aa	0aa	Ddx10	ENSMUSG00000053289.9	ENSMUST00000065630.8	chr9	18	-																COSMIC-H0032150		COSMIC	28113348.0	False	False	False	False	False	0
DDX10	ENSG00000178105.5	ENST00000322536.3	chr11	18	+	True	108722963	108722963	C	T	ENST00000322536.3:c.2304+27C>T		Non_Coding,I	I_16	SNP	False	4	Class 4: Mutated sequences are not identical.	0aa	0aa	Ddx10	ENSMUSG00000053289.9	ENSMUST00000065630.8	chr9	18	-																COSMIC-H0032193		COSMIC	28105928.0	False	False	False	False	False	0
DDX10	ENSG00000178105.5	ENST00000322536.3	chr11	18	+	True	108536379	108536379	A	G	ENST00000322536.3:c.186+313A>G		Non_Coding,I	I_1	SNP	False	4	Class 4: Mutated sequences are not identical.	0aa	0aa	Ddx10	ENSMUSG00000053289.9	ENSMUST00000065630.8	chr9	18	-																COSMIC-H0032195		COSMIC	28113101.0	False	False	False	False	False	0
DDX10	ENSG00000178105.5	ENST00000322536.3	chr11	18	+	True	108709847	108709847	C	T	ENST00000322536.3:c.2085+555C>T		Non_Coding,I	I_14	SNP	False	4	Class 4: Mutated sequences are not identical.	0aa	0aa	Ddx10	ENSMUSG00000053289.9	ENSMUST00000065630.8	chr9	18	-																COSMIC-H0032197		COSMIC	28113107.0	False	False	False	False	False	0
DDX10	ENSG00000178105.5	ENST00000322536.3	chr11	18	+	True	108544917	108544917	C	T	ENST00000322536.3:c.247+663C>T		Non_Coding,I	I_2	SNP	False	4	Class 4: Mutated sequences are not identical.	0aa	0aa	Ddx10	ENSMUSG00000053289.9	ENSMUST00000065630.8	chr9	18	-																COSMIC-H0032199		COSMIC	28113588.0	False	False	False	False	False	0
DDX10	ENSG00000178105.5	ENST00000322536.3	chr11	18	+	True	108711998	108711998	T	C	ENST00000322536.3:c.2086-44T>C		Non_Coding,I	I_14	SNP	False	4	Class 4: Mutated sequences are not identical.	0aa	0aa	Ddx10	ENSMUSG00000053289.9	ENSMUST00000065630.8	chr9	18	-																COSMIC-H0032203		COSMIC	28112421.0	False	False	False	False	False	0
DDX10	ENSG00000178105.5	ENST00000322536.3	chr11	18	+	True	108594422	108594422	G	A	ENST00000322536.3:c.1965+233G>A		Non_Coding,I	I_13	SNP	False	4	Class 4: Mutated sequences are not identical.	0aa	0aa	Ddx10	ENSMUSG00000053289.9	ENSMUST00000065630.8	chr9	18	-																COSMIC-H0032234		COSMIC	28112635.0	False	False	False	False	False	0
DDX10	ENSG00000178105.5	ENST00000322536.3	chr11	18	+	True	108548079	108548079	C	G	ENST00000322536.3:c.537+109C>G		Non_Coding,I	I_4	SNP	False	4	Class 4: Mutated sequences are not identical.	0aa	0aa	Ddx10	ENSMUSG00000053289.9	ENSMUST00000065630.8	chr9	18	-																COSMIC-H0032236		COSMIC	28112642.0	False	False	False	False	False	0
DDX10	ENSG00000178105.5	ENST00000322536.3	chr11	18	+	True	108543634	108543634	A	T	ENST00000322536.3:c.187-560A>T		Non_Coding,I	I_1	SNP	False	4	Class 4: Mutated sequences are not identical.	0aa	0aa	Ddx10	ENSMUSG00000053289.9	ENSMUST00000065630.8	chr9	18	-																COSMIC-H0032253		COSMIC	28112714.0	False	False	False	False	False	0
DDX10	ENSG00000178105.5	ENST00000322536.3	chr11	18	+	True	108810963	108810963	T	C	ENST00000322536.3:c.2451-10T>C		Non_Coding,I	I_17	SNP	False	4	Class 4: Mutated sequences are not identical.	0aa	0aa	Ddx10	ENSMUSG00000053289.9	ENSMUST00000065630.8	chr9	18	-																COSMIC-H0032255		COSMIC	28112719.0	False	False	False	False	False	0
DDX10	ENSG00000178105.5	ENST00000322536.3	chr11	18	+	True	108563960	108563960	G	C	ENST00000322536.3:c.1139-283G>C		Non_Coding,I	I_8	SNP	False	4	Class 4: Mutated sequences are not identical.	0aa	0aa	Ddx10	ENSMUSG00000053289.9	ENSMUST00000065630.8	chr9	18	-																COSMIC-H0032259		COSMIC	28112731.0	False	False	False	False	False	0
DDX10	ENSG00000178105.5	ENST00000322536.3	chr11	18	+	True	108594043	108594043	C	T	ENST00000322536.3:c.1819C>T	L607F	Missense	E_13	SNP	False	4	Class 4: Mutated sequences are not identical.	0aa	0aa	Ddx10	ENSMUSG00000053289.9	ENSMUST00000065630.8	chr9	18	-																COSMIC-H0032291		COSMIC	28108979.0	False	False	False	False	False	0
DDX10	ENSG00000178105.5	ENST00000322536.3	chr11	18	+	True	108565631	108565631	A	T	ENST00000322536.3:c.1223+1304A>T		Non_Coding,I	I_9	SNP	False	4	Class 4: Mutated sequences are not identical.	0aa	0aa	Ddx10	ENSMUSG00000053289.9	ENSMUST00000065630.8	chr9	18	-																COSMIC-H0033614		COSMIC	28111668.0	False	False	False	False	False	0
DDX10	ENSG00000178105.5	ENST00000322536.3	chr11	18	+	True	108707332	108707332	G	T	ENST00000322536.3:c.1966-1841G>T		Non_Coding,I	I_13	SNP	False	4	Class 4: Mutated sequences are not identical.	0aa	0aa	Ddx10	ENSMUSG00000053289.9	ENSMUST00000065630.8	chr9	18	-																COSMIC-H0033633		COSMIC	28111772.0	False	False	False	False	False	0
DDX10	ENSG00000178105.5	ENST00000322536.3	chr11	18	+	True	108551706	108551706	T	C	ENST00000322536.3:c.848+1419T>C		Non_Coding,I	I_6	SNP	False	4	Class 4: Mutated sequences are not identical.	0aa	0aa	Ddx10	ENSMUSG00000053289.9	ENSMUST00000065630.8	chr9	18	-																COSMIC-H0033636		COSMIC	28111784.0	False	False	False	False	False	0
DDX10	ENSG00000178105.5	ENST00000322536.3	chr11	18	+	True	108709172	108709172	G	A	ENST00000322536.3:c.1966-1G>A	X655_splice	Splice_Site	I_13	SNP	False	4	Class 4: Mutated sequences are not identical.	0aa	0aa	Ddx10	ENSMUSG00000053289.9	ENSMUST00000065630.8	chr9	18	-																COSMIC-H0033668		COSMIC	28112021.0	False	False	False	False	False	0
DDX10	ENSG00000178105.5	ENST00000322536.3	chr11	18	+	True	108788719	108788719	T	C	ENST00000322536.3:c.2424T>C	D808delinsD	Silent	E_17	SNP	False	4	Class 4: Mutated sequences are not identical.	0aa	0aa	Ddx10	ENSMUSG00000053289.9	ENSMUST00000065630.8	chr9	18	-																COSMIC-H0034676		COSMIC	28111380.0	False	False	False	False	False	0
DDX10	ENSG00000178105.5	ENST00000322536.3	chr11	18	+	True	108535848	108535848	G	T	ENST00000322536.3:c.97G>T		Non_Coding,5		SNP	False	4	Class 4: Mutated sequences are not identical.	0aa	0aa	Ddx10	ENSMUSG00000053289.9	ENSMUST00000065630.8	chr9	18	-																COSMIC-H0034687		COSMIC	28111112.0	False	False	False	False	False	0
DDX10	ENSG00000178105.5	ENST00000322536.3	chr11	18	+	True	108579313	108579313	G	T	ENST00000322536.3:c.1322+1749G>T		Non_Coding,I	I_10	SNP	False	4	Class 4: Mutated sequences are not identical.	0aa	0aa	Ddx10	ENSMUSG00000053289.9	ENSMUST00000065630.8	chr9	18	-																COSMIC-H0034727		COSMIC	28111302.0	False	False	False	False	False	0
DDX10	ENSG00000178105.5	ENST00000322536.3	chr11	18	+	True	108565754	108565754	A	G	ENST00000322536.3:c.1223+1427A>G		Non_Coding,I	I_9	SNP	False	4	Class 4: Mutated sequences are not identical.	0aa	0aa	Ddx10	ENSMUSG00000053289.9	ENSMUST00000065630.8	chr9	18	-																COSMIC-H0034730		COSMIC	28111312.0	False	False	False	False	False	0
DDX10	ENSG00000178105.5	ENST00000322536.3	chr11	18	+	True	108709127	108709127	C	T	ENST00000322536.3:c.1966-46C>T		Non_Coding,I	I_13	SNP	False	4	Class 4: Mutated sequences are not identical.	0aa	0aa	Ddx10	ENSMUSG00000053289.9	ENSMUST00000065630.8	chr9	18	-																COSMIC-H0034757		COSMIC	28111375.0	False	False	False	False	False	0
DDX10	ENSG00000178105.5	ENST00000322536.3	chr11	18	+	True	108589716	108589716	A	G	ENST00000322536.3:c.1411-808A>G		Non_Coding,I	I_11	SNP	False	4	Class 4: Mutated sequences are not identical.	0aa	0aa	Ddx10	ENSMUSG00000053289.9	ENSMUST00000065630.8	chr9	18	-																COSMIC-H0034766		COSMIC	28105746.0	False	False	False	False	False	0
DDX10	ENSG00000178105.5	ENST00000322536.3	chr11	18	+	True	108586773	108586773	A	G	ENST00000322536.3:c.1410+80A>G		Non_Coding,I	I_11	SNP	False	4	Class 4: Mutated sequences are not identical.	0aa	0aa	Ddx10	ENSMUSG00000053289.9	ENSMUST00000065630.8	chr9	18	-																COSMIC-H0034771		COSMIC	28105757.0	False	False	False	False	False	0
DDX10	ENSG00000178105.5	ENST00000322536.3	chr11	18	+	True	108788811	108788811	A	T	ENST00000322536.3:c.2450+66A>T		Non_Coding,I	I_17	SNP	False	4	Class 4: Mutated sequences are not identical.	0aa	0aa	Ddx10	ENSMUSG00000053289.9	ENSMUST00000065630.8	chr9	18	-																COSMIC-H0034772		COSMIC	28103036.0	False	False	False	False	False	0
DDX10	ENSG00000178105.5	ENST00000322536.3	chr11	18	+	True	108546879	108546879	T	A	ENST00000322536.3:c.378+426T>A		Non_Coding,I	I_3	SNP	False	4	Class 4: Mutated sequences are not identical.	0aa	0aa	Ddx10	ENSMUSG00000053289.9	ENSMUST00000065630.8	chr9	18	-																COSMIC-H0034779		COSMIC	28105771.0	False	False	False	False	False	0
DDX10	ENSG00000178105.5	ENST00000322536.3	chr11	18	+	True	108560084	108560084	C	T	ENST00000322536.3:c.975+295C>T		Non_Coding,I	I_7	SNP	False	4	Class 4: Mutated sequences are not identical.	0aa	0aa	Ddx10	ENSMUSG00000053289.9	ENSMUST00000065630.8	chr9	18	-																COSMIC-H0034809		COSMIC	28105933.0	False	False	False	False	False	0
DDX10	ENSG00000178105.5	ENST00000322536.3	chr11	18	+	True	108546578	108546578	G	A	ENST00000322536.3:c.378+125G>A		Non_Coding,I	I_3	SNP	False	4	Class 4: Mutated sequences are not identical.	0aa	0aa	Ddx10	ENSMUSG00000053289.9	ENSMUST00000065630.8	chr9	18	-																COSMIC-H0034840		COSMIC	28105995.0	False	False	False	False	False	0
DDX10	ENSG00000178105.5	ENST00000322536.3	chr11	18	+	True	108594790	108594790	T	C	ENST00000322536.3:c.1965+601T>C		Non_Coding,I	I_13	SNP	False	4	Class 4: Mutated sequences are not identical.	0aa	0aa	Ddx10	ENSMUSG00000053289.9	ENSMUST00000065630.8	chr9	18	-																COSMIC-H0034854		COSMIC	28106215.0	False	False	False	False	False	0
DDX10	ENSG00000178105.5	ENST00000322536.3	chr11	18	+	True	108535910	108535910	G	C	ENST00000322536.3:c.30G>C	S10delinsS	Silent	E_1	SNP	False	4	Class 4: Mutated sequences are not identical.	0aa	0aa	Ddx10	ENSMUSG00000053289.9	ENSMUST00000065630.8	chr9	18	-																COSMIC-H0034880		COSMIC	28105032.0	False	False	False	False	False	0
DDX10	ENSG00000178105.5	ENST00000322536.3	chr11	18	+	True	108811195	108811195	G	A	ENST00000322536.3:c.45G>A		Non_Coding,3		SNP	False	4	Class 4: Mutated sequences are not identical.	0aa	0aa	Ddx10	ENSMUSG00000053289.9	ENSMUST00000065630.8	chr9	18	-																COSMIC-H0034882		COSMIC	28106293.0	False	False	False	False	False	0
DDX10	ENSG00000178105.5	ENST00000322536.3	chr11	18	+	True	108593801	108593801	G	A	ENST00000322536.3:c.1577G>A	R526K	Missense	E_13	SNP	False	4	Class 4: Mutated sequences are not identical.	0aa	0aa	Ddx10	ENSMUSG00000053289.9	ENSMUST00000065630.8	chr9	18	-																COSMIC-H0034890		COSMIC	28110964.0	False	False	False	False	False	0
DDX10	ENSG00000178105.5	ENST00000322536.3	chr11	18	+	True	108587674	108587674	T	C	ENST00000322536.3:c.1410+981T>C		Non_Coding,I	I_11	SNP	False	4	Class 4: Mutated sequences are not identical.	0aa	0aa	Ddx10	ENSMUSG00000053289.9	ENSMUST00000065630.8	chr9	18	-																COSMIC-H0034899		COSMIC	28110980.0	False	False	False	False	False	0
DDX10	ENSG00000178105.5	ENST00000322536.3	chr11	18	+	True	108587701	108587701	G	A	ENST00000322536.3:c.1410+1008G>A		Non_Coding,I	I_11	SNP	False	4	Class 4: Mutated sequences are not identical.	0aa	0aa	Ddx10	ENSMUSG00000053289.9	ENSMUST00000065630.8	chr9	18	-																COSMIC-H0034901		COSMIC	28110984.0	False	False	False	False	False	0
DDX10	ENSG00000178105.5	ENST00000322536.3	chr11	18	+	True	108722851	108722851	C	G	ENST00000322536.3:c.2248-29C>G		Non_Coding,I	I_15	SNP	False	4	Class 4: Mutated sequences are not identical.	0aa	0aa	Ddx10	ENSMUSG00000053289.9	ENSMUST00000065630.8	chr9	18	-																COSMIC-H0034919		COSMIC	28105412.0	False	False	False	False	False	0
DDX10	ENSG00000178105.5	ENST00000322536.3	chr11	18	+	True	108535829	108535829	C	G	ENST00000322536.3:c.78C>G		Non_Coding,5		SNP	False	4	Class 4: Mutated sequences are not identical.	0aa	0aa	Ddx10	ENSMUSG00000053289.9	ENSMUST00000065630.8	chr9	18	-																COSMIC-H0034928		COSMIC	28105431.0	False	False	False	False	False	0
DDX10	ENSG00000178105.5	ENST00000322536.3	chr11	18	+	True	108547287	108547287	C	T	ENST00000322536.3:c.379-525C>T		Non_Coding,I	I_3	SNP	False	4	Class 4: Mutated sequences are not identical.	0aa	0aa	Ddx10	ENSMUSG00000053289.9	ENSMUST00000065630.8	chr9	18	-																COSMIC-H0034944		COSMIC	28105459.0	False	False	False	False	False	0
DDX10	ENSG00000178105.5	ENST00000322536.3	chr11	18	+	True	108811161	108811161	C	T	ENST00000322536.3:c.11C>T		Non_Coding,3		SNP	False	4	Class 4: Mutated sequences are not identical.	0aa	0aa	Ddx10	ENSMUSG00000053289.9	ENSMUST00000065630.8	chr9	18	-																COSMIC-H0034976		COSMIC	28105716.0	False	False	False	False	False	0
DDX10	ENSG00000178105.5	ENST00000322536.3	chr11	18	+	True	108564951	108564951	C	T	ENST00000322536.3:c.1223+624C>T		Non_Coding,I	I_9	SNP	False	4	Class 4: Mutated sequences are not identical.	0aa	0aa	Ddx10	ENSMUSG00000053289.9	ENSMUST00000065630.8	chr9	18	-																COSMIC-H0035005		COSMIC	28110168.0	False	False	False	False	False	0
DDX10	ENSG00000178105.5	ENST00000322536.3	chr11	18	+	True	108586473	108586473	G	A	ENST00000322536.3:c.1323-133G>A		Non_Coding,I	I_10	SNP	False	4	Class 4: Mutated sequences are not identical.	0aa	0aa	Ddx10	ENSMUSG00000053289.9	ENSMUST00000065630.8	chr9	18	-																COSMIC-H0035013		COSMIC	28110184.0	False	False	False	False	False	0
DDX10	ENSG00000178105.5	ENST00000322536.3	chr11	18	+	True	108811015	108811015	T	A	ENST00000322536.3:c.2493T>A	S831R	Missense	E_18	SNP	False	4	Class 4: Mutated sequences are not identical.	0aa	0aa	Ddx10	ENSMUSG00000053289.9	ENSMUST00000065630.8	chr9	18	-																COSMIC-H0035022		COSMIC	28110409.0	False	False	False	False	False	0
DDX10	ENSG00000178105.5	ENST00000322536.3	chr11	18	+	True	108549147	108549147	G	A	ENST00000322536.3:c.643G>A	D215N	Missense	E_5	SNP	False	4	Class 4: Mutated sequences are not identical.	0aa	0aa	Ddx10	ENSMUSG00000053289.9	ENSMUST00000065630.8	chr9	18	-																COSMIC-H0035023		COSMIC	28110413.0	False	False	False	False	False	0
DDX10	ENSG00000178105.5	ENST00000322536.3	chr11	18	+	True	108537671	108537671	G	T	ENST00000322536.3:c.186+1605G>T		Non_Coding,I	I_1	SNP	False	4	Class 4: Mutated sequences are not identical.	0aa	0aa	Ddx10	ENSMUSG00000053289.9	ENSMUST00000065630.8	chr9	18	-																COSMIC-H0035039		COSMIC	28110449.0	False	False	False	False	False	0
DDX10	ENSG00000178105.5	ENST00000322536.3	chr11	18	+	True	108550156	108550156	T	G	ENST00000322536.3:c.717T>G	V239delinsV	Silent	E_6	SNP	False	4	Class 4: Mutated sequences are not identical.	0aa	0aa	Ddx10	ENSMUSG00000053289.9	ENSMUST00000065630.8	chr9	18	-																COSMIC-H0035061		COSMIC	28110498.0	False	False	False	False	False	0
DDX10	ENSG00000178105.5	ENST00000322536.3	chr11	18	+	True	108576941	108576941	C	T	ENST00000322536.3:c.1224-525C>T		Non_Coding,I	I_9	SNP	False	4	Class 4: Mutated sequences are not identical.	0aa	0aa	Ddx10	ENSMUSG00000053289.9	ENSMUST00000065630.8	chr9	18	-																COSMIC-H0035064		COSMIC	28110603.0	False	False	False	False	False	0
DDX10	ENSG00000178105.5	ENST00000322536.3	chr11	18	+	True	108722566	108722566	G	T	ENST00000322536.3:c.2248-314G>T		Non_Coding,I	I_15	SNP	False	4	Class 4: Mutated sequences are not identical.	0aa	0aa	Ddx10	ENSMUSG00000053289.9	ENSMUST00000065630.8	chr9	18	-																COSMIC-H0035066		COSMIC	28105002.0	False	False	False	False	False	0
DDX10	ENSG00000178105.5	ENST00000322536.3	chr11	18	+	True	108712631	108712631	C	G	ENST00000322536.3:c.2247+428C>G		Non_Coding,I	I_15	SNP	False	4	Class 4: Mutated sequences are not identical.	0aa	0aa	Ddx10	ENSMUSG00000053289.9	ENSMUST00000065630.8	chr9	18	-																COSMIC-H0035106		COSMIC	28105204.0	False	False	False	False	False	0
DDX10	ENSG00000178105.5	ENST00000322536.3	chr11	18	+	True	108594172	108594172	G	T	ENST00000322536.3:c.1948G>T	D650Y	Missense	E_13	SNP	False	4	Class 4: Mutated sequences are not identical.	0aa	0aa	Ddx10	ENSMUSG00000053289.9	ENSMUST00000065630.8	chr9	18	-																COSMIC-H0035111		COSMIC	28105215.0	False	False	False	False	False	0
DDX10	ENSG00000178105.5	ENST00000322536.3	chr11	18	+	True	108589324	108589324	C	T	ENST00000322536.3:c.1411-1200C>T		Non_Coding,I	I_11	SNP	False	4	Class 4: Mutated sequences are not identical.	0aa	0aa	Ddx10	ENSMUSG00000053289.9	ENSMUST00000065630.8	chr9	18	-																COSMIC-H0035113		COSMIC	28105219.0	False	False	False	False	False	0
DDX10	ENSG00000178105.5	ENST00000322536.3	chr11	18	+	True	108590761	108590761	T	C	ENST00000322536.3:c.1499+149T>C		Non_Coding,I	I_12	SNP	False	4	Class 4: Mutated sequences are not identical.	0aa	0aa	Ddx10	ENSMUSG00000053289.9	ENSMUST00000065630.8	chr9	18	-																COSMIC-H0035136		COSMIC	28105260.0	False	False	False	False	False	0
DDX10	ENSG00000178105.5	ENST00000322536.3	chr11	18	+	True	108537193	108537193	G	A	ENST00000322536.3:c.186+1127G>A		Non_Coding,I	I_1	SNP	False	4	Class 4: Mutated sequences are not identical.	0aa	0aa	Ddx10	ENSMUSG00000053289.9	ENSMUST00000065630.8	chr9	18	-																COSMIC-H0035139		COSMIC	28105266.0	False	False	False	False	False	0
DDX10	ENSG00000178105.5	ENST00000322536.3	chr11	18	+	True	108535869	108535869	G	A	ENST00000322536.3:c.118G>A		Non_Coding,5		SNP	False	4	Class 4: Mutated sequences are not identical.	0aa	0aa	Ddx10	ENSMUSG00000053289.9	ENSMUST00000065630.8	chr9	18	-																COSMIC-H0035150		COSMIC	28109494.0	False	False	False	False	False	0
DDX10	ENSG00000178105.5	ENST00000322536.3	chr11	18	+	True	108577517	108577517	T	A	ENST00000322536.3:c.1275T>A	A425delinsA	Silent	E_10	SNP	False	4	Class 4: Mutated sequences are not identical.	0aa	0aa	Ddx10	ENSMUSG00000053289.9	ENSMUST00000065630.8	chr9	18	-																COSMIC-H0035151		COSMIC	28109803.0	False	False	False	False	False	0
DDX10	ENSG00000178105.5	ENST00000322536.3	chr11	18	+	True	108550545	108550545	A	C	ENST00000322536.3:c.848+258A>C		Non_Coding,I	I_6	SNP	False	4	Class 4: Mutated sequences are not identical.	0aa	0aa	Ddx10	ENSMUSG00000053289.9	ENSMUST00000065630.8	chr9	18	-																COSMIC-H0035155		COSMIC	28109812.0	False	False	False	False	False	0
DDX10	ENSG00000178105.5	ENST00000322536.3	chr11	18	+	True	108811014	108811014	G	A	ENST00000322536.3:c.2492G>A	S831N	Missense	E_18	SNP	False	4	Class 4: Mutated sequences are not identical.	0aa	0aa	Ddx10	ENSMUSG00000053289.9	ENSMUST00000065630.8	chr9	18	-																COSMIC-H0035163		COSMIC	28109825.0	False	False	False	False	False	0
DDX10	ENSG00000178105.5	ENST00000322536.3	chr11	18	+	True	108811016	108811016	G	T	ENST00000322536.3:c.2494G>T	E832*	Nonsense	E_18	SNP	False	4	Class 4: Mutated sequences are not identical.	0aa	0aa	Ddx10	ENSMUSG00000053289.9	ENSMUST00000065630.8	chr9	18	-																COSMIC-H0035165		COSMIC	28109827.0	False	False	False	False	False	0
DDX10	ENSG00000178105.5	ENST00000322536.3	chr11	18	+	True	108558607	108558607	T	C	ENST00000322536.3:c.849-1056T>C		Non_Coding,I	I_6	SNP	False	4	Class 4: Mutated sequences are not identical.	0aa	0aa	Ddx10	ENSMUSG00000053289.9	ENSMUST00000065630.8	chr9	18	-																COSMIC-H0035183		COSMIC	28109861.0	False	False	False	False	False	0
DDX10	ENSG00000178105.5	ENST00000322536.3	chr11	18	+	True	108591620	108591620	G	A	ENST00000322536.3:c.1499+1008G>A		Non_Coding,I	I_12	SNP	False	4	Class 4: Mutated sequences are not identical.	0aa	0aa	Ddx10	ENSMUSG00000053289.9	ENSMUST00000065630.8	chr9	18	-																COSMIC-H0035203		COSMIC	28109893.0	False	False	False	False	False	0
DDX10	ENSG00000178105.5	ENST00000322536.3	chr11	18	+	True	108559729	108559729	T	C	ENST00000322536.3:c.915T>C	Y305delinsY	Silent	E_7	SNP	False	4	Class 4: Mutated sequences are not identical.	0aa	0aa	Ddx10	ENSMUSG00000053289.9	ENSMUST00000065630.8	chr9	18	-																COSMIC-H0035217		COSMIC	28110113.0	False	False	False	False	False	0
DDX10	ENSG00000178105.5	ENST00000322536.3	chr11	18	+	True	108787285	108787285	A	G	ENST00000322536.3:c.2305-1315A>G		Non_Coding,I	I_16	SNP	False	4	Class 4: Mutated sequences are not identical.	0aa	0aa	Ddx10	ENSMUSG00000053289.9	ENSMUST00000065630.8	chr9	18	-																COSMIC-H0035223		COSMIC	28104612.0	False	False	False	False	False	0
DDX10	ENSG00000178105.5	ENST00000322536.3	chr11	18	+	True	108535904	108535904	G	T	ENST00000322536.3:c.24G>T	P8delinsP	Silent	E_1	SNP	False	4	Class 4: Mutated sequences are not identical.	0aa	0aa	Ddx10	ENSMUSG00000053289.9	ENSMUST00000065630.8	chr9	18	-																COSMIC-H0035225		COSMIC	28104616.0	False	False	False	False	False	0
DDX10	ENSG00000178105.5	ENST00000322536.3	chr11	18	+	True	108549148	108549148	A	G	ENST00000322536.3:c.644A>G	D215G	Missense	E_5	SNP	False	4	Class 4: Mutated sequences are not identical.	0aa	0aa	Ddx10	ENSMUSG00000053289.9	ENSMUST00000065630.8	chr9	18	-																COSMIC-H0035226		COSMIC	28104619.0	False	False	False	False	False	0
DDX10	ENSG00000178105.5	ENST00000322536.3	chr11	18	+	True	108557884	108557884	G	A	ENST00000322536.3:c.849-1779G>A		Non_Coding,I	I_6	SNP	False	4	Class 4: Mutated sequences are not identical.	0aa	0aa	Ddx10	ENSMUSG00000053289.9	ENSMUST00000065630.8	chr9	18	-																COSMIC-H0035287		COSMIC	28104881.0	False	False	False	False	False	0
DDX10	ENSG00000178105.5	ENST00000322536.3	chr11	18	+	True	108594021	108594021	A	G	ENST00000322536.3:c.1797A>G	A599delinsA	Silent	E_13	SNP	False	4	Class 4: Mutated sequences are not identical.	0aa	0aa	Ddx10	ENSMUSG00000053289.9	ENSMUST00000065630.8	chr9	18	-																COSMIC-H0035312		COSMIC	28109408.0	False	False	False	False	False	0
DDX10	ENSG00000178105.5	ENST00000322536.3	chr11	18	+	True	108546284	108546284	G	A	ENST00000322536.3:c.248-39G>A		Non_Coding,I	I_2	SNP	False	4	Class 4: Mutated sequences are not identical.	0aa	0aa	Ddx10	ENSMUSG00000053289.9	ENSMUST00000065630.8	chr9	18	-																COSMIC-H0035313		COSMIC	28109409.0	False	False	False	False	False	0
DDX10	ENSG00000178105.5	ENST00000322536.3	chr11	18	+	True	108707345	108707345	C	T	ENST00000322536.3:c.1966-1828C>T		Non_Coding,I	I_13	SNP	False	4	Class 4: Mutated sequences are not identical.	0aa	0aa	Ddx10	ENSMUSG00000053289.9	ENSMUST00000065630.8	chr9	18	-																COSMIC-H0035314		COSMIC	28109410.0	False	False	False	False	False	0
DDX10	ENSG00000178105.5	ENST00000322536.3	chr11	18	+	True	108788811	108788811	A	G	ENST00000322536.3:c.2450+66A>G		Non_Coding,I	I_17	SNP	False	4	Class 4: Mutated sequences are not identical.	0aa	0aa	Ddx10	ENSMUSG00000053289.9	ENSMUST00000065630.8	chr9	18	-																COSMIC-H0035323		COSMIC	28109422.0	False	False	False	False	False	0
DDX10	ENSG00000178105.5	ENST00000322536.3	chr11	18	+	True	108811301	108811301	C	A	ENST00000322536.3:c.151C>A		Non_Coding,3		SNP	False	4	Class 4: Mutated sequences are not identical.	0aa	0aa	Ddx10	ENSMUSG00000053289.9	ENSMUST00000065630.8	chr9	18	-																COSMIC-H0035325		COSMIC	28109425.0	False	False	False	False	False	0
DDX10	ENSG00000178105.5	ENST00000322536.3	chr11	18	+	True	108809873	108809873	A	G	ENST00000322536.3:c.2451-1100A>G		Non_Coding,I	I_17	SNP	False	4	Class 4: Mutated sequences are not identical.	0aa	0aa	Ddx10	ENSMUSG00000053289.9	ENSMUST00000065630.8	chr9	18	-																COSMIC-H0035329		COSMIC	28109430.0	False	False	False	False	False	0
DDX10	ENSG00000178105.5	ENST00000322536.3	chr11	18	+	True	108721813	108721813	C	T	ENST00000322536.3:c.2248-1067C>T		Non_Coding,I	I_15	SNP	False	4	Class 4: Mutated sequences are not identical.	0aa	0aa	Ddx10	ENSMUSG00000053289.9	ENSMUST00000065630.8	chr9	18	-																COSMIC-H0035347		COSMIC	28109451.0	False	False	False	False	False	0
DDX10	ENSG00000178105.5	ENST00000322536.3	chr11	18	+	True	108559696	108559696	C	T	ENST00000322536.3:c.882C>T	V294delinsV	Silent	E_7	SNP	False	4	Class 4: Mutated sequences are not identical.	0aa	0aa	Ddx10	ENSMUSG00000053289.9	ENSMUST00000065630.8	chr9	18	-																COSMIC-H0035359		COSMIC	28109465.0	False	False	False	False	False	0
DDX10	ENSG00000178105.5	ENST00000322536.3	chr11	18	+	True	108594135	108594135	G	T	ENST00000322536.3:c.1911G>T	K637N	Missense	E_13	SNP	False	4	Class 4: Mutated sequences are not identical.	0aa	0aa	Ddx10	ENSMUSG00000053289.9	ENSMUST00000065630.8	chr9	18	-																COSMIC-H0035371		COSMIC	28109482.0	False	False	False	False	False	0
DDX10	ENSG00000178105.5	ENST00000322536.3	chr11	18	+	True	108535858	108535858	G	A	ENST00000322536.3:c.107G>A		Non_Coding,5		SNP	False	4	Class 4: Mutated sequences are not identical.	0aa	0aa	Ddx10	ENSMUSG00000053289.9	ENSMUST00000065630.8	chr9	18	-																COSMIC-H0035392		COSMIC	28104250.0	False	False	False	False	False	0
DDX10	ENSG00000178105.5	ENST00000322536.3	chr11	18	+	True	108545821	108545821	G	T	ENST00000322536.3:c.248-502G>T		Non_Coding,I	I_2	SNP	False	4	Class 4: Mutated sequences are not identical.	0aa	0aa	Ddx10	ENSMUSG00000053289.9	ENSMUST00000065630.8	chr9	18	-																COSMIC-H0035394		COSMIC	28104256.0	False	False	False	False	False	0
DDX10	ENSG00000178105.5	ENST00000322536.3	chr11	18	+	True	108594174	108594174	C	T	ENST00000322536.3:c.1950C>T	D650delinsD	Silent	E_13	SNP	False	4	Class 4: Mutated sequences are not identical.	0aa	0aa	Ddx10	ENSMUSG00000053289.9	ENSMUST00000065630.8	chr9	18	-																COSMIC-H0035399		COSMIC	28104273.0	False	False	False	False	False	0
DDX10	ENSG00000178105.5	ENST00000322536.3	chr11	18	+	True	108811067	108811067	G	T	ENST00000322536.3:c.2545G>T	D849Y	Missense	E_18	SNP	False	4	Class 4: Mutated sequences are not identical.	0aa	0aa	Ddx10	ENSMUSG00000053289.9	ENSMUST00000065630.8	chr9	18	-																COSMIC-H0035409		COSMIC	28104295.0	False	False	False	False	False	0
DDX10	ENSG00000178105.5	ENST00000322536.3	chr11	18	+	True	108788711	108788711	G	T	ENST00000322536.3:c.2416G>T	D806Y	Missense	E_17	SNP	False	4	Class 4: Mutated sequences are not identical.	0aa	0aa	Ddx10	ENSMUSG00000053289.9	ENSMUST00000065630.8	chr9	18	-																COSMIC-H0035418		COSMIC	28104417.0	False	False	False	False	False	0
DDX10	ENSG00000178105.5	ENST00000322536.3	chr11	18	+	True	108537357	108537357	C	A	ENST00000322536.3:c.186+1291C>A		Non_Coding,I	I_1	SNP	False	4	Class 4: Mutated sequences are not identical.	0aa	0aa	Ddx10	ENSMUSG00000053289.9	ENSMUST00000065630.8	chr9	18	-																COSMIC-H0035421		COSMIC	28104431.0	False	False	False	False	False	0
DDX10	ENSG00000178105.5	ENST00000322536.3	chr11	18	+	True	108550154	108550154	G	A	ENST00000322536.3:c.715G>A	V239I	Missense	E_6	SNP	False	4	Class 4: Mutated sequences are not identical.	0aa	0aa	Ddx10	ENSMUSG00000053289.9	ENSMUST00000065630.8	chr9	18	-																COSMIC-H0035425		COSMIC	28104441.0	False	False	False	False	False	0
DDX10	ENSG00000178105.5	ENST00000322536.3	chr11	18	+	True	108713505	108713505	C	A	ENST00000322536.3:c.2247+1302C>A		Non_Coding,I	I_15	SNP	False	4	Class 4: Mutated sequences are not identical.	0aa	0aa	Ddx10	ENSMUSG00000053289.9	ENSMUST00000065630.8	chr9	18	-																COSMIC-H0035431		COSMIC	28104456.0	False	False	False	False	False	0
DDX10	ENSG00000178105.5	ENST00000322536.3	chr11	18	+	True	108711616	108711616	G	A	ENST00000322536.3:c.2086-426G>A		Non_Coding,I	I_14	SNP	False	4	Class 4: Mutated sequences are not identical.	0aa	0aa	Ddx10	ENSMUSG00000053289.9	ENSMUST00000065630.8	chr9	18	-																COSMIC-H0035500		COSMIC	28109111.0	False	False	False	False	False	0
DDX10	ENSG00000178105.5	ENST00000322536.3	chr11	18	+	True	108535858	108535858	G	C	ENST00000322536.3:c.107G>C		Non_Coding,5		SNP	False	4	Class 4: Mutated sequences are not identical.	0aa	0aa	Ddx10	ENSMUSG00000053289.9	ENSMUST00000065630.8	chr9	18	-																COSMIC-H0035509		COSMIC	28103052.0	False	False	False	False	False	0
DDX10	ENSG00000178105.5	ENST00000322536.3	chr11	18	+	True	108809703	108809703	T	A	ENST00000322536.3:c.2451-1270T>A		Non_Coding,I	I_17	SNP	False	4	Class 4: Mutated sequences are not identical.	0aa	0aa	Ddx10	ENSMUSG00000053289.9	ENSMUST00000065630.8	chr9	18	-																COSMIC-H0035515		COSMIC	28109145.0	False	False	False	False	False	0
DDX10	ENSG00000178105.5	ENST00000322536.3	chr11	18	+	True	108590599	108590599	C	T	ENST00000322536.3:c.1486C>T	P496S	Missense	E_12	SNP	False	4	Class 4: Mutated sequences are not identical.	0aa	0aa	Ddx10	ENSMUSG00000053289.9	ENSMUST00000065630.8	chr9	18	-																COSMIC-H0035523		COSMIC	28109166.0	False	False	False	False	False	0
DDX10	ENSG00000178105.5	ENST00000322536.3	chr11	18	+	True	108564388	108564388	C	A	ENST00000322536.3:c.1223+61C>A		Non_Coding,I	I_9	SNP	False	4	Class 4: Mutated sequences are not identical.	0aa	0aa	Ddx10	ENSMUSG00000053289.9	ENSMUST00000065630.8	chr9	18	-																COSMIC-H0035533		COSMIC	28110613.0	False	False	False	False	False	0
DDX10	ENSG00000178105.5	ENST00000322536.3	chr11	18	+	True	108594097	108594097	G	T	ENST00000322536.3:c.1873G>T	D625Y	Missense	E_13	SNP	False	4	Class 4: Mutated sequences are not identical.	0aa	0aa	Ddx10	ENSMUSG00000053289.9	ENSMUST00000065630.8	chr9	18	-																COSMIC-H0035545		COSMIC	28110637.0	False	False	False	False	False	0
DDX10	ENSG00000178105.5	ENST00000322536.3	chr11	18	+	True	108811173	108811173	C	A	ENST00000322536.3:c.23C>A		Non_Coding,3		SNP	False	4	Class 4: Mutated sequences are not identical.	0aa	0aa	Ddx10	ENSMUSG00000053289.9	ENSMUST00000065630.8	chr9	18	-																COSMIC-H0035550		COSMIC	28110649.0	False	False	False	False	False	0
DDX10	ENSG00000178105.5	ENST00000322536.3	chr11	18	+	True	108558115	108558115	A	G	ENST00000322536.3:c.849-1548A>G		Non_Coding,I	I_6	SNP	False	4	Class 4: Mutated sequences are not identical.	0aa	0aa	Ddx10	ENSMUSG00000053289.9	ENSMUST00000065630.8	chr9	18	-																COSMIC-H0035568		COSMIC	28110690.0	False	False	False	False	False	0
DDX10	ENSG00000178105.5	ENST00000322536.3	chr11	18	+	True	108810148	108810148	A	G	ENST00000322536.3:c.2451-825A>G		Non_Coding,I	I_17	SNP	False	4	Class 4: Mutated sequences are not identical.	0aa	0aa	Ddx10	ENSMUSG00000053289.9	ENSMUST00000065630.8	chr9	18	-																COSMIC-H0035588		COSMIC	28110932.0	False	False	False	False	False	0
DDX10	ENSG00000178105.5	ENST00000322536.3	chr11	18	+	True	108593810	108593810	C	T	ENST00000322536.3:c.1586C>T	A529V	Missense	E_13	SNP	False	4	Class 4: Mutated sequences are not identical.	0aa	0aa	Ddx10	ENSMUSG00000053289.9	ENSMUST00000065630.8	chr9	18	-																COSMIC-H0035596		COSMIC	28110951.0	False	False	False	False	False	0
DDX10	ENSG00000178105.5	ENST00000322536.3	chr11	18	+	True	108544297	108544297	G	A	ENST00000322536.3:c.247+43G>A		Non_Coding,I	I_2	SNP	False	4	Class 4: Mutated sequences are not identical.	0aa	0aa	Ddx10	ENSMUSG00000053289.9	ENSMUST00000065630.8	chr9	18	-																COSMIC-H0036605		COSMIC	28103622.0	False	False	False	False	False	0
DDX10	ENSG00000178105.5	ENST00000322536.3	chr11	18	+	True	108594087	108594087	A	T	ENST00000322536.3:c.1863A>T	T621delinsT	Silent	E_13	SNP	False	4	Class 4: Mutated sequences are not identical.	0aa	0aa	Ddx10	ENSMUSG00000053289.9	ENSMUST00000065630.8	chr9	18	-																COSMIC-H0036645		COSMIC	28108017.0	False	False	False	False	False	0
DDX10	ENSG00000178105.5	ENST00000322536.3	chr11	18	+	True	108564642	108564642	T	G	ENST00000322536.3:c.1223+315T>G		Non_Coding,I	I_9	SNP	False	4	Class 4: Mutated sequences are not identical.	0aa	0aa	Ddx10	ENSMUSG00000053289.9	ENSMUST00000065630.8	chr9	18	-																COSMIC-H0036647		COSMIC	28108020.0	False	False	False	False	False	0
DDX10	ENSG00000178105.5	ENST00000322536.3	chr11	18	+	True	108564643	108564643	C	A	ENST00000322536.3:c.1223+316C>A		Non_Coding,I	I_9	SNP	False	4	Class 4: Mutated sequences are not identical.	0aa	0aa	Ddx10	ENSMUSG00000053289.9	ENSMUST00000065630.8	chr9	18	-																COSMIC-H0036648		COSMIC	28108021.0	False	False	False	False	False	0
DDX10	ENSG00000178105.5	ENST00000322536.3	chr11	18	+	True	108809709	108809709	T	G	ENST00000322536.3:c.2451-1264T>G		Non_Coding,I	I_17	SNP	False	4	Class 4: Mutated sequences are not identical.	0aa	0aa	Ddx10	ENSMUSG00000053289.9	ENSMUST00000065630.8	chr9	18	-																COSMIC-H0036685		COSMIC	28108300.0	False	False	False	False	False	0
DDX10	ENSG00000178105.5	ENST00000322536.3	chr11	18	+	True	108545429	108545429	A	G	ENST00000322536.3:c.248-894A>G		Non_Coding,I	I_2	SNP	False	4	Class 4: Mutated sequences are not identical.	0aa	0aa	Ddx10	ENSMUSG00000053289.9	ENSMUST00000065630.8	chr9	18	-																COSMIC-H0036716		COSMIC	28103070.0	False	False	False	False	False	0
DDX10	ENSG00000178105.5	ENST00000322536.3	chr11	18	+	True	108577646	108577646	C	T	ENST00000322536.3:c.1322+82C>T		Non_Coding,I	I_10	SNP	False	4	Class 4: Mutated sequences are not identical.	0aa	0aa	Ddx10	ENSMUSG00000053289.9	ENSMUST00000065630.8	chr9	18	-																COSMIC-H0036741		COSMIC	28103242.0	False	False	False	False	False	0
DDX10	ENSG00000178105.5	ENST00000322536.3	chr11	18	+	True	108594237	108594237	G	A	ENST00000322536.3:c.1965+48G>A		Non_Coding,I	I_13	SNP	False	4	Class 4: Mutated sequences are not identical.	0aa	0aa	Ddx10	ENSMUSG00000053289.9	ENSMUST00000065630.8	chr9	18	-																COSMIC-H0036742		COSMIC	28103244.0	False	False	False	False	False	0
DDX10	ENSG00000178105.5	ENST00000322536.3	chr11	18	+	True	108579364	108579364	G	T	ENST00000322536.3:c.1322+1800G>T		Non_Coding,I	I_10	SNP	False	4	Class 4: Mutated sequences are not identical.	0aa	0aa	Ddx10	ENSMUSG00000053289.9	ENSMUST00000065630.8	chr9	18	-																COSMIC-H0036765		COSMIC	28107476.0	False	False	False	False	False	0
DDX10	ENSG00000178105.5	ENST00000322536.3	chr11	18	+	True	108535847	108535847	G	C	ENST00000322536.3:c.96G>C		Non_Coding,5		SNP	False	4	Class 4: Mutated sequences are not identical.	0aa	0aa	Ddx10	ENSMUSG00000053289.9	ENSMUST00000065630.8	chr9	18	-																COSMIC-H0036782		COSMIC	28107719.0	False	False	False	False	False	0
DDX10	ENSG00000178105.5	ENST00000322536.3	chr11	18	+	True	108811196	108811196	C	T	ENST00000322536.3:c.46C>T		Non_Coding,3		SNP	False	4	Class 4: Mutated sequences are not identical.	0aa	0aa	Ddx10	ENSMUSG00000053289.9	ENSMUST00000065630.8	chr9	18	-																COSMIC-H0036783		COSMIC	28107721.0	False	False	False	False	False	0
DDX10	ENSG00000178105.5	ENST00000322536.3	chr11	18	+	True	108593612	108593612	A	G	ENST00000322536.3:c.1500-112A>G		Non_Coding,I	I_12	SNP	False	4	Class 4: Mutated sequences are not identical.	0aa	0aa	Ddx10	ENSMUSG00000053289.9	ENSMUST00000065630.8	chr9	18	-																COSMIC-H0036808		COSMIC	28107777.0	False	False	False	False	False	0
DDX10	ENSG00000178105.5	ENST00000322536.3	chr11	18	+	True	108811239	108811239	G	C	ENST00000322536.3:c.89G>C		Non_Coding,3		SNP	False	4	Class 4: Mutated sequences are not identical.	0aa	0aa	Ddx10	ENSMUSG00000053289.9	ENSMUST00000065630.8	chr9	18	-																COSMIC-H0036819		COSMIC	28106882.0	False	False	False	False	False	0
DDX10	ENSG00000178105.5	ENST00000322536.3	chr11	18	+	True	108713621	108713621	T	G	ENST00000322536.3:c.2247+1418T>G		Non_Coding,I	I_15	SNP	False	4	Class 4: Mutated sequences are not identical.	0aa	0aa	Ddx10	ENSMUSG00000053289.9	ENSMUST00000065630.8	chr9	18	-																COSMIC-H0036832		COSMIC	28107111.0	False	False	False	False	False	0
DDX10	ENSG00000178105.5	ENST00000322536.3	chr11	18	+	True	108577416	108577416	A	G	ENST00000322536.3:c.1224-50A>G		Non_Coding,I	I_9	SNP	False	4	Class 4: Mutated sequences are not identical.	0aa	0aa	Ddx10	ENSMUSG00000053289.9	ENSMUST00000065630.8	chr9	18	-																COSMIC-H0036841		COSMIC	28107125.0	False	False	False	False	False	0
DDX10	ENSG00000178105.5	ENST00000322536.3	chr11	18	+	True	108535976	108535976	C	T	ENST00000322536.3:c.96C>T	N32delinsN	Silent	E_1	SNP	False	4	Class 4: Mutated sequences are not identical.	0aa	0aa	Ddx10	ENSMUSG00000053289.9	ENSMUST00000065630.8	chr9	18	-																COSMIC-H0036845		COSMIC	28107138.0	False	False	False	False	False	0
DDX10	ENSG00000178105.5	ENST00000322536.3	chr11	18	+	True	108575614	108575614	A	G	ENST00000322536.3:c.1224-1852A>G		Non_Coding,I	I_9	SNP	False	4	Class 4: Mutated sequences are not identical.	0aa	0aa	Ddx10	ENSMUSG00000053289.9	ENSMUST00000065630.8	chr9	18	-																COSMIC-H0036861		COSMIC	28107173.0	False	False	False	False	False	0
DDX10	ENSG00000178105.5	ENST00000322536.3	chr11	18	+	True	108709199	108709199	C	T	ENST00000322536.3:c.1992C>T	I664delinsI	Silent	E_14	SNP	False	4	Class 4: Mutated sequences are not identical.	0aa	0aa	Ddx10	ENSMUSG00000053289.9	ENSMUST00000065630.8	chr9	18	-																COSMIC-H0036864		COSMIC	28107179.0	False	False	False	False	False	0
DDX10	ENSG00000178105.5	ENST00000322536.3	chr11	18	+	True	108559660	108559660	A	G	ENST00000322536.3:c.849-3A>G		Non_Coding,I	I_6	SNP	False	4	Class 4: Mutated sequences are not identical.	0aa	0aa	Ddx10	ENSMUSG00000053289.9	ENSMUST00000065630.8	chr9	18	-																COSMIC-H0036877		COSMIC	28107401.0	False	False	False	False	False	0
DDX10	ENSG00000178105.5	ENST00000322536.3	chr11	18	+	True	108593655	108593655	T	C	ENST00000322536.3:c.1500-69T>C		Non_Coding,I	I_12	SNP	False	4	Class 4: Mutated sequences are not identical.	0aa	0aa	Ddx10	ENSMUSG00000053289.9	ENSMUST00000065630.8	chr9	18	-																COSMIC-H0036884		COSMIC	28107417.0	False	False	False	False	False	0
DDX10	ENSG00000178105.5	ENST00000322536.3	chr11	18	+	True	108593718	108593718	T	G	ENST00000322536.3:c.1500-6T>G		Non_Coding,I	I_12	SNP	False	4	Class 4: Mutated sequences are not identical.	0aa	0aa	Ddx10	ENSMUSG00000053289.9	ENSMUST00000065630.8	chr9	18	-																COSMIC-H0036885		COSMIC	28107420.0	False	False	False	False	False	0
DDX10	ENSG00000178105.5	ENST00000322536.3	chr11	18	+	True	108546322	108546322	G	T	ENST00000322536.3:c.248-1G>T	X82_splice	Splice_Site	I_2	SNP	False	4	Class 4: Mutated sequences are not identical.	0aa	0aa	Ddx10	ENSMUSG00000053289.9	ENSMUST00000065630.8	chr9	18	-																COSMIC-H0036889		COSMIC	28107430.0	False	False	False	False	False	0
DDX10	ENSG00000178105.5	ENST00000322536.3	chr11	18	+	True	108713625	108713625	C	T	ENST00000322536.3:c.2247+1422C>T		Non_Coding,I	I_15	SNP	False	4	Class 4: Mutated sequences are not identical.	0aa	0aa	Ddx10	ENSMUSG00000053289.9	ENSMUST00000065630.8	chr9	18	-																COSMIC-H0036906		COSMIC	28106528.0	False	False	False	False	False	0
DDX10	ENSG00000178105.5	ENST00000322536.3	chr11	18	+	True	108811551	108811551	C	T	ENST00000322536.3:c.401C>T		Non_Coding,3		SNP	False	4	Class 4: Mutated sequences are not identical.	0aa	0aa	Ddx10	ENSMUSG00000053289.9	ENSMUST00000065630.8	chr9	18	-																COSMIC-H0036911		COSMIC	28106536.0	False	False	False	False	False	0
DDX10	ENSG00000178105.5	ENST00000322536.3	chr11	18	+	True	108593804	108593804	G	A	ENST00000322536.3:c.1580G>A	S527N	Missense	E_13	SNP	False	4	Class 4: Mutated sequences are not identical.	0aa	0aa	Ddx10	ENSMUSG00000053289.9	ENSMUST00000065630.8	chr9	18	-																COSMIC-H0036912		COSMIC	28106537.0	False	False	False	False	False	0
DDX10	ENSG00000178105.5	ENST00000322536.3	chr11	18	+	True	108710486	108710486	A	G	ENST00000322536.3:c.2085+1194A>G		Non_Coding,I	I_14	SNP	False	4	Class 4: Mutated sequences are not identical.	0aa	0aa	Ddx10	ENSMUSG00000053289.9	ENSMUST00000065630.8	chr9	18	-																COSMIC-H0036919		COSMIC	28106553.0	False	False	False	False	False	0
DDX10	ENSG00000178105.5	ENST00000322536.3	chr11	18	+	True	108562895	108562895	G	A	ENST00000322536.3:c.1138+130G>A		Non_Coding,I	I_8	SNP	False	4	Class 4: Mutated sequences are not identical.	0aa	0aa	Ddx10	ENSMUSG00000053289.9	ENSMUST00000065630.8	chr9	18	-																COSMIC-H0036932		COSMIC	28106575.0	False	False	False	False	False	0
DDX10	ENSG00000178105.5	ENST00000322536.3	chr11	18	+	True	108536067	108536067	G	A	ENST00000322536.3:c.186+1G>A	X61_splice	Splice_Site	I_1	SNP	False	4	Class 4: Mutated sequences are not identical.	0aa	0aa	Ddx10	ENSMUSG00000053289.9	ENSMUST00000065630.8	chr9	18	-																COSMIC-H0036936		COSMIC	28106582.0	False	False	False	False	False	0
DDX10	ENSG00000178105.5	ENST00000322536.3	chr11	18	+	True	108535821	108535821	A	G	ENST00000322536.3:c.70A>G		Non_Coding,5		SNP	False	4	Class 4: Mutated sequences are not identical.	0aa	0aa	Ddx10	ENSMUSG00000053289.9	ENSMUST00000065630.8	chr9	18	-																COSMIC-H0036954		COSMIC	28106823.0	False	False	False	False	False	0
DDX10	ENSG00000178105.5	ENST00000322536.3	chr11	18	+	True	108588066	108588066	C	T	ENST00000322536.3:c.1410+1373C>T		Non_Coding,I	I_11	SNP	False	4	Class 4: Mutated sequences are not identical.	0aa	0aa	Ddx10	ENSMUSG00000053289.9	ENSMUST00000065630.8	chr9	18	-																COSMIC-H0036955		COSMIC	28106825.0	False	False	False	False	False	0
DDX10	ENSG00000178105.5	ENST00000322536.3	chr11	18	+	True	108810996	108810996	T	C	ENST00000322536.3:c.2474T>C	M825T	Missense	E_18	SNP	False	4	Class 4: Mutated sequences are not identical.	0aa	0aa	Ddx10	ENSMUSG00000053289.9	ENSMUST00000065630.8	chr9	18	-																COSMIC-H0036977		COSMIC	28103810.0	False	False	False	False	False	0
DDX10	ENSG00000178105.5	ENST00000322536.3	chr11	18	+	True	108593944	108593944	G	T	ENST00000322536.3:c.1720G>T	D574Y	Missense	E_13	SNP	False	4	Class 4: Mutated sequences are not identical.	0aa	0aa	Ddx10	ENSMUSG00000053289.9	ENSMUST00000065630.8	chr9	18	-																COSMIC-H0036988		COSMIC	28103830.0	False	False	False	False	False	0
DDX10	ENSG00000178105.5	ENST00000322536.3	chr11	18	+	True	108535819	108535819	T	G	ENST00000322536.3:c.68T>G		Non_Coding,5		SNP	False	4	Class 4: Mutated sequences are not identical.	0aa	0aa	Ddx10	ENSMUSG00000053289.9	ENSMUST00000065630.8	chr9	18	-																COSMIC-H0037011		COSMIC	28103889.0	False	False	False	False	False	0
DDX10	ENSG00000178105.5	ENST00000322536.3	chr11	18	+	True	108712820	108712820	G	A	ENST00000322536.3:c.2247+617G>A		Non_Coding,I	I_15	SNP	False	4	Class 4: Mutated sequences are not identical.	0aa	0aa	Ddx10	ENSMUSG00000053289.9	ENSMUST00000065630.8	chr9	18	-																COSMIC-H0037035		COSMIC	28104059.0	False	False	False	False	False	0
DDX10	ENSG00000178105.5	ENST00000322536.3	chr11	18	+	True	108788774	108788774	A	G	ENST00000322536.3:c.2450+29A>G		Non_Coding,I	I_17	SNP	False	4	Class 4: Mutated sequences are not identical.	0aa	0aa	Ddx10	ENSMUSG00000053289.9	ENSMUST00000065630.8	chr9	18	-																COSMIC-H0037076		COSMIC	28108611.0	False	False	False	False	False	0
DDX10	ENSG00000178105.5	ENST00000322536.3	chr11	18	+	True	108811037	108811037	A	G	ENST00000322536.3:c.2515A>G	T839A	Missense	E_18	SNP	False	4	Class 4: Mutated sequences are not identical.	0aa	0aa	Ddx10	ENSMUSG00000053289.9	ENSMUST00000065630.8	chr9	18	-																COSMIC-H0037093		COSMIC	28108645.0	False	False	False	False	False	0
DDX10	ENSG00000178105.5	ENST00000322536.3	chr11	18	+	True	108594082	108594082	C	T	ENST00000322536.3:c.1858C>T	P620S	Missense	E_13	SNP	False	4	Class 4: Mutated sequences are not identical.	0aa	0aa	Ddx10	ENSMUSG00000053289.9	ENSMUST00000065630.8	chr9	18	-																COSMIC-H0037101		COSMIC	28108661.0	False	False	False	False	False	0
DDX10	ENSG00000178105.5	ENST00000322536.3	chr11	18	+	True	108593915	108593915	A	C	ENST00000322536.3:c.1691A>C	K564T	Missense	E_13	SNP	False	4	Class 4: Mutated sequences are not identical.	0aa	0aa	Ddx10	ENSMUSG00000053289.9	ENSMUST00000065630.8	chr9	18	-																COSMIC-H0037114		COSMIC	28108694.0	False	False	False	False	False	0
DDX10	ENSG00000178105.5	ENST00000322536.3	chr11	18	+	True	108560478	108560478	T	C	ENST00000322536.3:c.975+689T>C		Non_Coding,I	I_7	SNP	False	4	Class 4: Mutated sequences are not identical.	0aa	0aa	Ddx10	ENSMUSG00000053289.9	ENSMUST00000065630.8	chr9	18	-																COSMIC-H0037119		COSMIC	28103248.0	False	False	False	False	False	0
DDX10	ENSG00000178105.5	ENST00000322536.3	chr11	18	+	True	108713896	108713896	G	A	ENST00000322536.3:c.2247+1693G>A		Non_Coding,I	I_15	SNP	False	4	Class 4: Mutated sequences are not identical.	0aa	0aa	Ddx10	ENSMUSG00000053289.9	ENSMUST00000065630.8	chr9	18	-																COSMIC-H0037145		COSMIC	28103420.0	False	False	False	False	False	0
DDX10	ENSG00000178105.5	ENST00000322536.3	chr11	18	+	True	108547229	108547229	G	T	ENST00000322536.3:c.379-583G>T		Non_Coding,I	I_3	SNP	False	4	Class 4: Mutated sequences are not identical.	0aa	0aa	Ddx10	ENSMUSG00000053289.9	ENSMUST00000065630.8	chr9	18	-																COSMIC-H0037152		COSMIC	28103439.0	False	False	False	False	False	0
DDX11	ENSG00000013573.12	ENST00000407793.2	chr12	26	+	True	31246168	31246170	CTT	-	ENST00000407793.2:c.1290-9_11CTT>		Non_Coding,I	I_10	DEL	True	2	Class 2: This mutation can be modeled, but the effect may not be consistent.	1nt	4nt	Ddx11	ENSMUSG00000035842.11	ENSMUST00000224497.2	chr17	26	+	DEL	Intron	I_10	66446381.0	66446383.0	CTT	-	ENSMUST00000224497.2:c.1281-10_12CTT>		66446381.0	66446383.0	CTT	-	ENSMUST00000224497.2:c.1281-10_12CTT>		CLINVAR-H1411768	CLINVAR-H1411768-M01-V01	CLINVAR	742860.0	False	False	False	False	False	5
DDX11	ENSG00000013573.12	ENST00000407793.2	chr12	26	+	True	31253580	31253580	C	-	ENST00000407793.2:c.1887C>	R630Gfs*23	Frame_Shifting	E_18	DEL	True	2	Class 2: This mutation can be modeled, but the effect may not be consistent.	2aa	1aa	Ddx11	ENSMUSG00000035842.11	ENSMUST00000224497.2	chr17	26	+	DEL	Frame_Shifting	E_18	66454674.0	66454674.0	T	-	ENSMUST00000224497.2:c.1881T>	R628Gfs*10	66454674.0	66454674.0	T	-	ENSMUST00000224497.2:c.1881T>	R628Gfs*10	CLINVAR-H1411818	CLINVAR-H1411818-M01-V01	CLINVAR	585158.0	False	False	False	False	False	3
DDX11	ENSG00000013573.12	ENST00000407793.2	chr12	26	+	True	31255390	31255390	A	-	ENST00000407793.2:c.2301A>	A769Pfs*11	Frame_Shifting	E_22	DEL	True	2	Class 2: This mutation can be modeled, but the effect may not be consistent.	0aa	20aa	Ddx11	ENSMUSG00000035842.11	ENSMUST00000224497.2	chr17	26	+	DEL	Frame_Shifting	E_22	66456237.0	66456237.0	A	-	ENSMUST00000224497.2:c.2295A>	A767Pfs*11	66456237.0	66456237.0	A	-	ENSMUST00000224497.2:c.2295A>	A767Pfs*11	CLINVAR-H1411843	CLINVAR-H1411843-M01-V01	CLINVAR	1187625.0	False	False	False	False	False	20
DDX11	ENSG00000013573.12	ENST00000407793.2	chr12	26	+	True	31237901	31237901	A	-	ENST00000407793.2:c.481-2A>	X160_splice	Splice_Site	I_3	DEL	False	4	Class 4: Mutated sequences are not identical.	0aa	0aa	Ddx11	ENSMUSG00000035842.11	ENSMUST00000224497.2	chr17	26	+																CLINVAR-H1411724		CLINVAR	1806601.0	False	False	False	False	False	0
DDX11	ENSG00000013573.12	ENST00000407793.2	chr12	26	+	True	31240861	31240862	CA	-	ENST00000407793.2:c.639-10_11CA>		Non_Coding,I	I_4	DEL	False	4	Class 4: Mutated sequences are not identical.	0aa	0aa	Ddx11	ENSMUSG00000035842.11	ENSMUST00000224497.2	chr17	26	+																CLINVAR-H1411732		CLINVAR	746453.0	False	False	False	False	False	0
DDX11	ENSG00000013573.12	ENST00000407793.2	chr12	26	+	True	31240861	31240864	CACA	-	ENST00000407793.2:c.639-8_11CACA>		Non_Coding,I	I_4	DEL	False	4	Class 4: Mutated sequences are not identical.	0aa	0aa	Ddx11	ENSMUSG00000035842.11	ENSMUST00000224497.2	chr17	26	+																CLINVAR-H1411733		CLINVAR	713123.0	False	False	False	False	False	0
DDX11	ENSG00000013573.12	ENST00000407793.2	chr12	26	+	True	31244719	31244724	CAGGAC	-	ENST00000407793.2:c.1156_1161CAGGAC>	Q386_D387del	In_Frame	E_9	DEL	False	4	Class 4: Mutated sequences are not identical.	0aa	0aa	Ddx11	ENSMUSG00000035842.11	ENSMUST00000224497.2	chr17	26	+																CLINVAR-H1411759		CLINVAR	376800.0	False	False	False	False	False	0
DDX11	ENSG00000013573.12	ENST00000407793.2	chr12	26	+	True	31256661	31256663	AGA	-	ENST00000407793.2:c.2682_2684AGA>	E895del	In_Frame	E_25	DEL	False	4	Class 4: Mutated sequences are not identical.	0aa	0aa	Ddx11	ENSMUSG00000035842.11	ENSMUST00000224497.2	chr17	26	+																CLINVAR-H1411869		CLINVAR	8370.0	False	False	False	False	False	0
DDX11	ENSG00000013573.12	ENST00000407793.2	chr12	26	+	True	31247556	31247557	-	T	ENST00000407793.2:c.1402_1403>T	S469Vfs*32	Frame_Shifting	E_12	INS	True	2	Class 2: This mutation can be modeled, but the effect may not be consistent.	2aa	4aa	Ddx11	ENSMUSG00000035842.11	ENSMUST00000224497.2	chr17	26	+	INS	Frame_Shifting	E_12	66447216.0	66447217.0	-	T	ENSMUST00000224497.2:c.1393_1394>T	S466Vfs*6	66447216.0	66447217.0	-	T	ENSMUST00000224497.2:c.1393_1394>T	S466Vfs*6	CLINVAR-H1411776	CLINVAR-H1411776-M01-V01	CLINVAR	992470.0	False	False	False	False	False	6
DDX11	ENSG00000013573.12	ENST00000407793.2	chr12	26	+	True	31250912	31250913	-	G	ENST00000407793.2:c.1856_1857>G	T622Yfs*9	Frame_Shifting	E_17	INS	True	2	Class 2: This mutation can be modeled, but the effect may not be consistent.	24aa	6aa	Ddx11	ENSMUSG00000035842.11	ENSMUST00000224497.2	chr17	26	+	INS	Frame_Shifting	E_17	66451266.0	66451267.0	-	G	ENSMUST00000224497.2:c.1850_1851>G	G618Rfs*9	66451266.0	66451267.0	-	G	ENSMUST00000224497.2:c.1850_1851>G	G618Rfs*9	CLINVAR-H1411815	CLINVAR-H1411815-M01-V01	CLINVAR	1699047.0	False	False	False	False	False	30
DDX11	ENSG00000013573.12	ENST00000407793.2	chr12	26	+	True	31255230	31255231	-	TCCAGGTGCA	ENST00000407793.2:c.2256_2257>TCCAGGTGCA	A758Vfs*31	Frame_Shifting	E_21	INS	True	2	Class 2: This mutation can be modeled, but the effect may not be consistent.	1aa	0aa	Ddx11	ENSMUSG00000035842.11	ENSMUST00000224497.2	chr17	26	+	INS	Frame_Shifting	E_21	66456079.0	66456080.0	-	TCCAGGTGCA	ENSMUST00000224497.2:c.2250_2251>TCCAGGTGCA	K752Rfs*31	66456079.0	66456080.0	-	TCCAGGTGCA	ENSMUST00000224497.2:c.2250_2251>TCCAGGTGCA	K752Rfs*31	CLINVAR-H1411838	CLINVAR-H1411838-M01-V01	CLINVAR	2318992.0	False	False	False	False	False	1
DDX11	ENSG00000013573.12	ENST00000407793.2	chr12	26	+	True	31256611	31256612	-	G	ENST00000407793.2:c.2632_2633>G	S878Rfs*83	Frame_Shifting	E_25	INS	True	2	Class 2: This mutation can be modeled, but the effect may not be consistent.	0aa	0aa	Ddx11	ENSMUSG00000035842.11	ENSMUST00000224497.2	chr17	26	+	INS	Frame_Shifting	E_24	66457398.0	66457399.0	-	G	ENSMUST00000224497.2:c.2524_2525>G	S842Cfs*7	66457398.0	66457399.0	-	G	ENSMUST00000224497.2:c.2524_2525>G	S842Cfs*7	CLINVAR-H1411867	CLINVAR-H1411867-M01-V01	CLINVAR	1194119.0	False	False	False	False	False	0
DDX11	ENSG00000013573.12	ENST00000407793.2	chr12	26	+	True	31231366	31231366	T	C	ENST00000407793.2:c.39T>C	F13delinsF	Silent	E_1	SNP	True	0	Class 0: This mutation can be originally modeled.	2aa	4aa	Ddx11	ENSMUSG00000035842.11	ENSMUST00000224497.2	chr17	26	+	SNP	Silent	E_1	66433210.0	66433210.0	T	C	ENSMUST00000224497.2:c.39T>C	F13delinsF	66433210.0	66433210.0	T	C	ENSMUST00000224497.2:c.39T>C	F13delinsF	CLINVAR-H1411703	CLINVAR-H1411703-M01-V01	CLINVAR	741411.0	False	False	False	False	False	6
DDX11	ENSG00000013573.12	ENST00000407793.2	chr12	26	+	True	31231375	31231375	C	T	ENST00000407793.2:c.48C>T	P16delinsP	Silent	E_1	SNP	True	0	Class 0: This mutation can be originally modeled.	5aa	1aa	Ddx11	ENSMUSG00000035842.11	ENSMUST00000224497.2	chr17	26	+	SNP	Silent	E_1	66433219.0	66433219.0	C	T	ENSMUST00000224497.2:c.48C>T	P16delinsP	66433219.0	66433219.0	C	T	ENSMUST00000224497.2:c.48C>T	P16delinsP	CLINVAR-H1411704	CLINVAR-H1411704-M01-V01	CLINVAR	739460.0	False	False	False	False	False	6
DDX11	ENSG00000013573.12	ENST00000407793.2	chr12	26	+	True	31231417	31231417	G	C	ENST00000407793.2:c.90G>C	L30delinsL	Silent	E_1	SNP	True	0	Class 0: This mutation can be originally modeled.	5aa	1aa	Ddx11	ENSMUSG00000035842.11	ENSMUST00000224497.2	chr17	26	+	SNP	Silent	E_1	66433261.0	66433261.0	C	C	ENSMUST00000224497.2:c.90C>C	L30delinsL	66433261.0	66433261.0	C	C	ENSMUST00000224497.2:c.90C>C	L30delinsL	CLINVAR-H1411705	CLINVAR-H1411705-M01-V01	CLINVAR	711922.0	False	False	False	False	False	6
DDX11	ENSG00000013573.12	ENST00000407793.2	chr12	26	+	True	31231464	31231464	C	G	ENST00000407793.2:c.137C>G	T46S	Missense	E_1	SNP	True	0	Class 0: This mutation can be originally modeled.	8aa	20aa	Ddx11	ENSMUSG00000035842.11	ENSMUST00000224497.2	chr17	26	+	SNP	Missense	E_1	66433308.0	66433308.0	C	G	ENSMUST00000224497.2:c.137C>G	T46S	66433308.0	66433308.0	C	G	ENSMUST00000224497.2:c.137C>G	T46S	CLINVAR-H1411707	CLINVAR-H1411707-M01-V01	CLINVAR	2617786.0	False	False	False	False	False	28
DDX11	ENSG00000013573.12	ENST00000407793.2	chr12	26	+	True	31236749	31236749	G	A	ENST00000407793.2:c.147G>A	G49delinsG	Silent	E_2	SNP	True	0	Class 0: This mutation can be originally modeled.	11aa	17aa	Ddx11	ENSMUSG00000035842.11	ENSMUST00000224497.2	chr17	26	+	SNP	Silent	E_2	66436854.0	66436854.0	A	A	ENSMUST00000224497.2:c.147A>A	G49delinsG	66436854.0	66436854.0	A	A	ENSMUST00000224497.2:c.147A>A	G49delinsG	CLINVAR-H1411708	CLINVAR-H1411708-M01-V01	CLINVAR	708407.0	False	False	False	False	False	28
DDX11	ENSG00000013573.12	ENST00000407793.2	chr12	26	+	True	31236790	31236790	G	A	ENST00000407793.2:c.188G>A	R63H	Missense	E_2	SNP	True	0	Class 0: This mutation can be originally modeled.	25aa	3aa	Ddx11	ENSMUSG00000035842.11	ENSMUST00000224497.2	chr17	26	+	SNP	Missense	E_2	66436895.0	66436895.0	G	A	ENSMUST00000224497.2:c.188G>A	R63H	66436895.0	66436895.0	G	A	ENSMUST00000224497.2:c.188G>A	R63H	CLINVAR-H1411709	CLINVAR-H1411709-M01-V01	CLINVAR	2521664.0	False	False	False	False	False	28
DDX11	ENSG00000013573.12	ENST00000407793.2	chr12	26	+	True	31236897	31236897	G	A	ENST00000407793.2:c.295G>A	E99K	Missense	E_2	SNP	True	0	Class 0: This mutation can be originally modeled.	0aa	0aa	Ddx11	ENSMUSG00000035842.11	ENSMUST00000224497.2	chr17	26	+	SNP	Missense	E_2	66437002.0	66437002.0	G	A	ENSMUST00000224497.2:c.295G>A	E99K	66437002.0	66437002.0	G	A	ENSMUST00000224497.2:c.295G>A	E99K	CLINVAR-H1411713	CLINVAR-H1411713-M01-V01	CLINVAR	2312365.0	False	False	False	False	False	0
DDX11	ENSG00000013573.12	ENST00000407793.2	chr12	26	+	True	31236917	31236917	G	A	ENST00000407793.2:c.315G>A	P105delinsP	Silent	E_2	SNP	True	0	Class 0: This mutation can be originally modeled.	0aa	6aa	Ddx11	ENSMUSG00000035842.11	ENSMUST00000224497.2	chr17	26	+	SNP	Silent	E_2	66437019.0	66437019.0	G	A	ENSMUST00000224497.2:c.312G>A	P104delinsP	66437019.0	66437019.0	G	A	ENSMUST00000224497.2:c.312G>A	P104delinsP	CLINVAR-H1411714	CLINVAR-H1411714-M01-V01	CLINVAR	725839.0	False	False	False	False	False	6
DDX11	ENSG00000013573.12	ENST00000407793.2	chr12	26	+	True	31236934	31236934	C	T	ENST00000407793.2:c.332C>T	P111L	Missense	E_2	SNP	True	0	Class 0: This mutation can be originally modeled.	6aa	0aa	Ddx11	ENSMUSG00000035842.11	ENSMUST00000224497.2	chr17	26	+	SNP	Missense	E_2	66437036.0	66437036.0	C	T	ENSMUST00000224497.2:c.329C>T	P110L	66437036.0	66437036.0	C	T	ENSMUST00000224497.2:c.329C>T	P110L	CLINVAR-H1411715	CLINVAR-H1411715-M01-V01	CLINVAR	1254465.0	False	False	False	False	False	6
DDX11	ENSG00000013573.12	ENST00000407793.2	chr12	26	+	True	31237522	31237522	G	A	ENST00000407793.2:c.399G>A	E133delinsE	Silent	E_3	SNP	True	0	Class 0: This mutation can be originally modeled.	0aa	0aa	Ddx11	ENSMUSG00000035842.11	ENSMUST00000224497.2	chr17	26	+	SNP	Silent	E_3	66437457.0	66437457.0	G	A	ENSMUST00000224497.2:c.393G>A	E131delinsE	66437457.0	66437457.0	G	A	ENSMUST00000224497.2:c.393G>A	E131delinsE	CLINVAR-H1411718	CLINVAR-H1411718-M01-V01	CLINVAR	746715.0	False	False	False	False	False	0
DDX11	ENSG00000013573.12	ENST00000407793.2	chr12	26	+	True	31237542	31237542	G	A	ENST00000407793.2:c.419G>A	R140Q	Missense	E_3	SNP	True	0	Class 0: This mutation can be originally modeled.	0aa	3aa	Ddx11	ENSMUSG00000035842.11	ENSMUST00000224497.2	chr17	26	+	SNP	Missense	E_3	66437480.0	66437480.0	G	A	ENSMUST00000224497.2:c.416G>A	R139Q	66437480.0	66437480.0	G	A	ENSMUST00000224497.2:c.416G>A	R139Q	CLINVAR-H1411719	CLINVAR-H1411719-M01-V01	CLINVAR	715882.0	False	False	False	False	False	3
DDX11	ENSG00000013573.12	ENST00000407793.2	chr12	26	+	True	31237937	31237937	G	A	ENST00000407793.2:c.515G>A	R172H	Missense	E_4	SNP	True	0	Class 0: This mutation can be originally modeled.	2aa	6aa	Ddx11	ENSMUSG00000035842.11	ENSMUST00000224497.2	chr17	26	+	SNP	Missense	E_4	66437709.0	66437709.0	G	A	ENSMUST00000224497.2:c.512G>A	R171H	66437709.0	66437709.0	G	A	ENSMUST00000224497.2:c.512G>A	R171H	CLINVAR-H1411727	CLINVAR-H1411727-M01-V01	CLINVAR	2524400.0	False	False	False	False	False	8
DDX11	ENSG00000013573.12	ENST00000407793.2	chr12	26	+	True	31237967	31237967	C	T	ENST00000407793.2:c.545C>T	P182L	Missense	E_4	SNP	True	0	Class 0: This mutation can be originally modeled.	2aa	0aa	Ddx11	ENSMUSG00000035842.11	ENSMUST00000224497.2	chr17	26	+	SNP	Missense	E_4	66437745.0	66437745.0	C	T	ENSMUST00000224497.2:c.548C>T	P183L	66437745.0	66437745.0	C	T	ENSMUST00000224497.2:c.548C>T	P183L	CLINVAR-H1411728	CLINVAR-H1411728-M01-V01	CLINVAR	1336379.0	False	False	False	False	False	2
DDX11	ENSG00000013573.12	ENST00000407793.2	chr12	26	+	True	31241993	31241993	C	G	ENST00000407793.2:c.700C>G	R234G	Missense	E_6	SNP	True	0	Class 0: This mutation can be originally modeled.	16aa	9aa	Ddx11	ENSMUSG00000035842.11	ENSMUST00000224497.2	chr17	26	+	SNP	Missense	E_6	66441095.0	66441095.0	C	G	ENSMUST00000224497.2:c.694C>G	R232G	66441095.0	66441095.0	C	G	ENSMUST00000224497.2:c.694C>G	R232G	CLINVAR-H1411738	CLINVAR-H1411738-M01-V01	CLINVAR	2476359.0	False	False	False	False	False	25
DDX11	ENSG00000013573.12	ENST00000407793.2	chr12	26	+	True	31241993	31241993	C	T	ENST00000407793.2:c.700C>T	R234W	Missense	E_6	SNP	True	0	Class 0: This mutation can be originally modeled.	16aa	9aa	Ddx11	ENSMUSG00000035842.11	ENSMUST00000224497.2	chr17	26	+	SNP	Missense	E_6	66441095.0	66441095.0	C	T	ENSMUST00000224497.2:c.694C>T	R232W	66441095.0	66441095.0	C	T	ENSMUST00000224497.2:c.694C>T	R232W	CLINVAR-H1411739	CLINVAR-H1411739-M01-V01	CLINVAR	2224699.0	False	False	False	False	False	25
DDX11	ENSG00000013573.12	ENST00000407793.2	chr12	26	+	True	31241994	31241994	G	A	ENST00000407793.2:c.701G>A	R234Q	Missense	E_6	SNP	True	0	Class 0: This mutation can be originally modeled.	16aa	9aa	Ddx11	ENSMUSG00000035842.11	ENSMUST00000224497.2	chr17	26	+	SNP	Missense	E_6	66441096.0	66441096.0	G	A	ENSMUST00000224497.2:c.695G>A	R232Q	66441096.0	66441096.0	G	A	ENSMUST00000224497.2:c.695G>A	R232Q	CLINVAR-H1411740	CLINVAR-H1411740-M01-V01	CLINVAR	2470313.0	False	False	False	False	False	25
DDX11	ENSG00000013573.12	ENST00000407793.2	chr12	26	+	True	31242060	31242060	G	A	ENST00000407793.2:c.767G>A	R256Q	Missense	E_6	SNP	True	0	Class 0: This mutation can be originally modeled.	0aa	8aa	Ddx11	ENSMUSG00000035842.11	ENSMUST00000224497.2	chr17	26	+	SNP	Missense	E_6	66441162.0	66441162.0	G	A	ENSMUST00000224497.2:c.761G>A	R254Q	66441162.0	66441162.0	G	A	ENSMUST00000224497.2:c.761G>A	R254Q	CLINVAR-H1411741	CLINVAR-H1411741-M01-V01	CLINVAR	1686615.0	False	False	False	False	False	8
DDX11	ENSG00000013573.12	ENST00000407793.2	chr12	26	+	True	31242395	31242395	G	A	ENST00000407793.2:c.851G>A	R284H	Missense	E_7	SNP	True	0	Class 0: This mutation can be originally modeled.	2aa	7aa	Ddx11	ENSMUSG00000035842.11	ENSMUST00000224497.2	chr17	26	+	SNP	Missense	E_7	66442875.0	66442875.0	G	A	ENSMUST00000224497.2:c.845G>A	R282H	66442875.0	66442875.0	G	A	ENSMUST00000224497.2:c.845G>A	R282H	CLINVAR-H1411744	CLINVAR-H1411744-M01-V01	CLINVAR	723844.0	False	False	False	False	False	9
DDX11	ENSG00000013573.12	ENST00000407793.2	chr12	26	+	True	31242399	31242399	T	C	ENST00000407793.2:c.855T>C	C285delinsC	Silent	E_7	SNP	True	0	Class 0: This mutation can be originally modeled.	3aa	6aa	Ddx11	ENSMUSG00000035842.11	ENSMUST00000224497.2	chr17	26	+	SNP	Silent	E_7	66442879.0	66442879.0	T	C	ENSMUST00000224497.2:c.849T>C	C283delinsC	66442879.0	66442879.0	T	C	ENSMUST00000224497.2:c.849T>C	C283delinsC	CLINVAR-H1411745	CLINVAR-H1411745-M01-V01	CLINVAR	1255467.0	False	False	False	False	False	9
DDX11	ENSG00000013573.12	ENST00000407793.2	chr12	26	+	True	31242400	31242400	G	A	ENST00000407793.2:c.856G>A	V286M	Missense	E_7	SNP	True	0	Class 0: This mutation can be originally modeled.	4aa	5aa	Ddx11	ENSMUSG00000035842.11	ENSMUST00000224497.2	chr17	26	+	SNP	Missense	E_7	66442880.0	66442880.0	G	A	ENSMUST00000224497.2:c.850G>A	V284M	66442880.0	66442880.0	G	A	ENSMUST00000224497.2:c.850G>A	V284M	CLINVAR-H1411746	CLINVAR-H1411746-M01-V01	CLINVAR	2301275.0	False	False	False	False	False	9
DDX11	ENSG00000013573.12	ENST00000407793.2	chr12	26	+	True	31242845	31242845	G	A	ENST00000407793.2:c.906G>A	E302delinsE	Silent	E_8	SNP	True	0	Class 0: This mutation can be originally modeled.	0aa	0aa	Ddx11	ENSMUSG00000035842.11	ENSMUST00000224497.2	chr17	26	+	SNP	Silent	E_8	66443303.0	66443303.0	A	A	ENSMUST00000224497.2:c.894A>A	E298delinsE	66443303.0	66443303.0	A	A	ENSMUST00000224497.2:c.894A>A	E298delinsE	CLINVAR-H1411749	CLINVAR-H1411749-M01-V01	CLINVAR	2642817.0	False	False	False	False	False	0
DDX11	ENSG00000013573.12	ENST00000407793.2	chr12	26	+	True	31242866	31242866	G	C	ENST00000407793.2:c.927G>C	Q309H	Missense	E_8	SNP	True	0	Class 0: This mutation can be originally modeled.	1aa	0aa	Ddx11	ENSMUSG00000035842.11	ENSMUST00000224497.2	chr17	26	+	SNP	Missense	E_8	66443327.0	66443327.0	G	C	ENSMUST00000224497.2:c.918G>C	Q306H	66443327.0	66443327.0	G	C	ENSMUST00000224497.2:c.918G>C	Q306H	CLINVAR-H1411750	CLINVAR-H1411750-M01-V01	CLINVAR	1326514.0	False	False	False	False	False	1
DDX11	ENSG00000013573.12	ENST00000407793.2	chr12	26	+	True	31242892	31242892	A	G	ENST00000407793.2:c.953A>G	Y318C	Missense	E_8	SNP	True	0	Class 0: This mutation can be originally modeled.	3aa	5aa	Ddx11	ENSMUSG00000035842.11	ENSMUST00000224497.2	chr17	26	+	SNP	Missense	E_8	66443353.0	66443353.0	A	G	ENSMUST00000224497.2:c.944A>G	Y315C	66443353.0	66443353.0	A	G	ENSMUST00000224497.2:c.944A>G	Y315C	CLINVAR-H1411751	CLINVAR-H1411751-M01-V01	CLINVAR	2226268.0	False	False	False	False	False	8
DDX11	ENSG00000013573.12	ENST00000407793.2	chr12	26	+	True	31242902	31242902	G	A	ENST00000407793.2:c.963G>A	E321delinsE	Silent	E_8	SNP	True	0	Class 0: This mutation can be originally modeled.	6aa	2aa	Ddx11	ENSMUSG00000035842.11	ENSMUST00000224497.2	chr17	26	+	SNP	Silent	E_8	66443363.0	66443363.0	G	A	ENSMUST00000224497.2:c.954G>A	E318delinsE	66443363.0	66443363.0	G	A	ENSMUST00000224497.2:c.954G>A	E318delinsE	CLINVAR-H1411752	CLINVAR-H1411752-M01-V01	CLINVAR	2642818.0	False	False	False	False	False	8
DDX11	ENSG00000013573.12	ENST00000407793.2	chr12	26	+	True	31242908	31242908	G	A	ENST00000407793.2:c.969G>A	M323I	Missense	E_8	SNP	True	0	Class 0: This mutation can be originally modeled.	8aa	0aa	Ddx11	ENSMUSG00000035842.11	ENSMUST00000224497.2	chr17	26	+	SNP	Missense	E_8	66443369.0	66443369.0	G	A	ENSMUST00000224497.2:c.960G>A	M320I	66443369.0	66443369.0	G	A	ENSMUST00000224497.2:c.960G>A	M320I	CLINVAR-H1411753	CLINVAR-H1411753-M01-V01	CLINVAR	2316232.0	False	False	False	False	False	8
DDX11	ENSG00000013573.12	ENST00000407793.2	chr12	26	+	True	31242979	31242979	C	A	ENST00000407793.2:c.1040C>A	A347D	Missense	E_8	SNP	True	0	Class 0: This mutation can be originally modeled.	5aa	9aa	Ddx11	ENSMUSG00000035842.11	ENSMUST00000224497.2	chr17	26	+	SNP	Missense	E_8	66443440.0	66443440.0	C	A	ENSMUST00000224497.2:c.1031C>A	A344D	66443440.0	66443440.0	C	A	ENSMUST00000224497.2:c.1031C>A	A344D	CLINVAR-H1411754	CLINVAR-H1411754-M01-V01	CLINVAR	1231854.0	False	False	False	False	False	14
DDX11	ENSG00000013573.12	ENST00000407793.2	chr12	26	+	True	31242981	31242981	C	T	ENST00000407793.2:c.1042C>T	R348W	Missense	E_8	SNP	True	0	Class 0: This mutation can be originally modeled.	6aa	8aa	Ddx11	ENSMUSG00000035842.11	ENSMUST00000224497.2	chr17	26	+	SNP	Missense	E_8	66443442.0	66443442.0	C	T	ENSMUST00000224497.2:c.1033C>T	R345W	66443442.0	66443442.0	C	T	ENSMUST00000224497.2:c.1033C>T	R345W	CLINVAR-H1411755	CLINVAR-H1411755-M01-V01	CLINVAR	2218681.0	False	False	False	False	False	14
DDX11	ENSG00000013573.12	ENST00000407793.2	chr12	26	+	True	31242999	31242999	G	A	ENST00000407793.2:c.1060G>A	G354R	Missense	E_8	SNP	True	0	Class 0: This mutation can be originally modeled.	12aa	2aa	Ddx11	ENSMUSG00000035842.11	ENSMUST00000224497.2	chr17	26	+	SNP	Missense	E_8	66443460.0	66443460.0	G	A	ENSMUST00000224497.2:c.1051G>A	G351R	66443460.0	66443460.0	G	A	ENSMUST00000224497.2:c.1051G>A	G351R	CLINVAR-H1411756	CLINVAR-H1411756-M01-V01	CLINVAR	1683965.0	False	False	False	False	False	14
DDX11	ENSG00000013573.12	ENST00000407793.2	chr12	26	+	True	31244669	31244669	A	G	ENST00000407793.2:c.1106A>G	Y369C	Missense	E_9	SNP	True	0	Class 0: This mutation can be originally modeled.	11aa	0aa	Ddx11	ENSMUSG00000035842.11	ENSMUST00000224497.2	chr17	26	+	SNP	Missense	E_9	66445098.0	66445098.0	A	G	ENSMUST00000224497.2:c.1097A>G	Y366C	66445098.0	66445098.0	A	G	ENSMUST00000224497.2:c.1097A>G	Y366C	CLINVAR-H1411757	CLINVAR-H1411757-M01-V01	CLINVAR	1174657.0	False	False	False	False	False	11
DDX11	ENSG00000013573.12	ENST00000407793.2	chr12	26	+	True	31244696	31244696	G	C	ENST00000407793.2:c.1133G>C	R378P	Missense	E_9	SNP	True	0	Class 0: This mutation can be originally modeled.	7aa	8aa	Ddx11	ENSMUSG00000035842.11	ENSMUST00000224497.2	chr17	26	+	SNP	Missense	E_9	66445125.0	66445125.0	G	C	ENSMUST00000224497.2:c.1124G>C	R375P	66445125.0	66445125.0	G	C	ENSMUST00000224497.2:c.1124G>C	R375P	CLINVAR-H1411758	CLINVAR-H1411758-M01-V01	CLINVAR	421308.0	False	False	False	False	False	15
DDX11	ENSG00000013573.12	ENST00000407793.2	chr12	26	+	True	31244743	31244743	G	A	ENST00000407793.2:c.1180G>A	E394K	Missense	E_9	SNP	True	0	Class 0: This mutation can be originally modeled.	6aa	9aa	Ddx11	ENSMUSG00000035842.11	ENSMUST00000224497.2	chr17	26	+	SNP	Missense	E_9	66445172.0	66445172.0	G	A	ENSMUST00000224497.2:c.1171G>A	E391K	66445172.0	66445172.0	G	A	ENSMUST00000224497.2:c.1171G>A	E391K	CLINVAR-H1411760	CLINVAR-H1411760-M01-V01	CLINVAR	1805318.0	False	False	False	False	False	15
DDX11	ENSG00000013573.12	ENST00000407793.2	chr12	26	+	True	31244748	31244748	G	A	ENST00000407793.2:c.1185G>A	A395delinsA	Silent	E_9	SNP	True	0	Class 0: This mutation can be originally modeled.	7aa	8aa	Ddx11	ENSMUSG00000035842.11	ENSMUST00000224497.2	chr17	26	+	SNP	Silent	E_9	66445177.0	66445177.0	T	A	ENSMUST00000224497.2:c.1176T>A	A392delinsA	66445177.0	66445177.0	T	A	ENSMUST00000224497.2:c.1176T>A	A392delinsA	CLINVAR-H1411761	CLINVAR-H1411761-M01-V01	CLINVAR	1801981.0	False	False	False	False	False	15
DDX11	ENSG00000013573.12	ENST00000407793.2	chr12	26	+	True	31244761	31244761	G	A	ENST00000407793.2:c.1198G>A	D400N	Missense	E_9	SNP	True	0	Class 0: This mutation can be originally modeled.	12aa	3aa	Ddx11	ENSMUSG00000035842.11	ENSMUST00000224497.2	chr17	26	+	SNP	Missense	E_9	66445190.0	66445190.0	G	A	ENSMUST00000224497.2:c.1189G>A	D397N	66445190.0	66445190.0	G	A	ENSMUST00000224497.2:c.1189G>A	D397N	CLINVAR-H1411762	CLINVAR-H1411762-M01-V01	CLINVAR	2553409.0	False	False	False	False	False	15
DDX11	ENSG00000013573.12	ENST00000407793.2	chr12	26	+	True	31244784	31244784	C	T	ENST00000407793.2:c.1221C>T	S407delinsS	Silent	E_9	SNP	True	0	Class 0: This mutation can be originally modeled.	1aa	0aa	Ddx11	ENSMUSG00000035842.11	ENSMUST00000224497.2	chr17	26	+	SNP	Silent	E_9	66445213.0	66445213.0	C	T	ENSMUST00000224497.2:c.1212C>T	S404delinsS	66445213.0	66445213.0	C	T	ENSMUST00000224497.2:c.1212C>T	S404delinsS	CLINVAR-H1411763	CLINVAR-H1411763-M01-V01	CLINVAR	2642819.0	False	False	False	False	False	1
DDX11	ENSG00000013573.12	ENST00000407793.2	chr12	26	+	True	31244797	31244797	G	A	ENST00000407793.2:c.1234G>A	G412S	Missense	E_9	SNP	True	0	Class 0: This mutation can be originally modeled.	0aa	13aa	Ddx11	ENSMUSG00000035842.11	ENSMUST00000224497.2	chr17	26	+	SNP	Missense	E_9	66445226.0	66445226.0	G	A	ENSMUST00000224497.2:c.1225G>A	G409S	66445226.0	66445226.0	G	A	ENSMUST00000224497.2:c.1225G>A	G409S	CLINVAR-H1411764	CLINVAR-H1411764-M01-V01	CLINVAR	2440724.0	False	False	False	False	False	13
DDX11	ENSG00000013573.12	ENST00000407793.2	chr12	26	+	True	31246188	31246188	G	A	ENST00000407793.2:c.1299G>A	L433delinsL	Silent	E_11	SNP	True	0	Class 0: This mutation can be originally modeled.	2aa	7aa	Ddx11	ENSMUSG00000035842.11	ENSMUST00000224497.2	chr17	26	+	SNP	Silent	E_11	66446402.0	66446402.0	A	A	ENSMUST00000224497.2:c.1290A>A	L430delinsL	66446402.0	66446402.0	A	A	ENSMUST00000224497.2:c.1290A>A	L430delinsL	CLINVAR-H1411769	CLINVAR-H1411769-M01-V01	CLINVAR	737398.0	False	False	False	False	False	9
DDX11	ENSG00000013573.12	ENST00000407793.2	chr12	26	+	True	31246242	31246242	C	G	ENST00000407793.2:c.1353C>G	F451L	Missense	E_11	SNP	True	0	Class 0: This mutation can be originally modeled.	9aa	7aa	Ddx11	ENSMUSG00000035842.11	ENSMUST00000224497.2	chr17	26	+	SNP	Missense	E_11	66446456.0	66446456.0	T	G	ENSMUST00000224497.2:c.1344T>G	F448L	66446456.0	66446456.0	T	G	ENSMUST00000224497.2:c.1344T>G	F448L	CLINVAR-H1411770	CLINVAR-H1411770-M01-V01	CLINVAR	2233058.0	False	False	False	False	False	16
DDX11	ENSG00000013573.12	ENST00000407793.2	chr12	26	+	True	31246243	31246243	G	A	ENST00000407793.2:c.1354G>A	V452M	Missense	E_11	SNP	True	0	Class 0: This mutation can be originally modeled.	10aa	6aa	Ddx11	ENSMUSG00000035842.11	ENSMUST00000224497.2	chr17	26	+	SNP	Missense	E_11	66446457.0	66446457.0	G	A	ENSMUST00000224497.2:c.1345G>A	V449M	66446457.0	66446457.0	G	A	ENSMUST00000224497.2:c.1345G>A	V449M	CLINVAR-H1411771	CLINVAR-H1411771-M01-V01	CLINVAR	2282800.0	False	False	False	False	False	16
DDX11	ENSG00000013573.12	ENST00000407793.2	chr12	26	+	True	31246246	31246246	G	T	ENST00000407793.2:c.1357G>T	A453S	Missense	E_11	SNP	True	0	Class 0: This mutation can be originally modeled.	11aa	5aa	Ddx11	ENSMUSG00000035842.11	ENSMUST00000224497.2	chr17	26	+	SNP	Missense	E_11	66446460.0	66446460.0	G	T	ENSMUST00000224497.2:c.1348G>T	A450S	66446460.0	66446460.0	G	T	ENSMUST00000224497.2:c.1348G>T	A450S	CLINVAR-H1411772	CLINVAR-H1411772-M01-V01	CLINVAR	787392.0	False	False	False	False	False	16
DDX11	ENSG00000013573.12	ENST00000407793.2	chr12	26	+	True	31247711	31247711	C	T	ENST00000407793.2:c.1437C>T	N479delinsN	Silent	E_13	SNP	True	0	Class 0: This mutation can be originally modeled.	1aa	7aa	Ddx11	ENSMUSG00000035842.11	ENSMUST00000224497.2	chr17	26	+	SNP	Silent	E_13	66447368.0	66447368.0	C	T	ENSMUST00000224497.2:c.1428C>T	N476delinsN	66447368.0	66447368.0	C	T	ENSMUST00000224497.2:c.1428C>T	N476delinsN	CLINVAR-H1411781	CLINVAR-H1411781-M01-V01	CLINVAR	2642820.0	False	False	False	False	False	8
DDX11	ENSG00000013573.12	ENST00000407793.2	chr12	26	+	True	31247712	31247712	G	A	ENST00000407793.2:c.1438G>A	D480N	Missense	E_13	SNP	True	0	Class 0: This mutation can be originally modeled.	2aa	6aa	Ddx11	ENSMUSG00000035842.11	ENSMUST00000224497.2	chr17	26	+	SNP	Missense	E_13	66447369.0	66447369.0	G	A	ENSMUST00000224497.2:c.1429G>A	D477N	66447369.0	66447369.0	G	A	ENSMUST00000224497.2:c.1429G>A	D477N	CLINVAR-H1411782	CLINVAR-H1411782-M01-V01	CLINVAR	2597899.0	False	False	False	False	False	8
DDX11	ENSG00000013573.12	ENST00000407793.2	chr12	26	+	True	31247713	31247713	A	G	ENST00000407793.2:c.1439A>G	D480G	Missense	E_13	SNP	True	0	Class 0: This mutation can be originally modeled.	2aa	6aa	Ddx11	ENSMUSG00000035842.11	ENSMUST00000224497.2	chr17	26	+	SNP	Missense	E_13	66447370.0	66447370.0	A	G	ENSMUST00000224497.2:c.1430A>G	D477G	66447370.0	66447370.0	A	G	ENSMUST00000224497.2:c.1430A>G	D477G	CLINVAR-H1411783	CLINVAR-H1411783-M01-V01	CLINVAR	2344063.0	False	False	False	False	False	8
DDX11	ENSG00000013573.12	ENST00000407793.2	chr12	26	+	True	31247722	31247722	T	A	ENST00000407793.2:c.1448T>A	F483Y	Missense	E_13	SNP	True	0	Class 0: This mutation can be originally modeled.	5aa	3aa	Ddx11	ENSMUSG00000035842.11	ENSMUST00000224497.2	chr17	26	+	SNP	Missense	E_13	66447379.0	66447379.0	T	A	ENSMUST00000224497.2:c.1439T>A	F480Y	66447379.0	66447379.0	T	A	ENSMUST00000224497.2:c.1439T>A	F480Y	CLINVAR-H1411784	CLINVAR-H1411784-M01-V01	CLINVAR	2269345.0	False	False	False	False	False	8
DDX11	ENSG00000013573.12	ENST00000407793.2	chr12	26	+	True	31247740	31247740	A	T	ENST00000407793.2:c.1466A>T	N489I	Missense	E_13	SNP	True	0	Class 0: This mutation can be originally modeled.	1aa	9aa	Ddx11	ENSMUSG00000035842.11	ENSMUST00000224497.2	chr17	26	+	SNP	Missense	E_13	66447397.0	66447397.0	A	T	ENSMUST00000224497.2:c.1457A>T	N486I	66447397.0	66447397.0	A	T	ENSMUST00000224497.2:c.1457A>T	N486I	CLINVAR-H1411785	CLINVAR-H1411785-M01-V01	CLINVAR	1339171.0	False	False	False	False	False	10
DDX11	ENSG00000013573.12	ENST00000407793.2	chr12	26	+	True	31247746	31247746	A	G	ENST00000407793.2:c.1472A>G	N491S	Missense	E_13	SNP	True	0	Class 0: This mutation can be originally modeled.	3aa	7aa	Ddx11	ENSMUSG00000035842.11	ENSMUST00000224497.2	chr17	26	+	SNP	Missense	E_13	66447403.0	66447403.0	A	G	ENSMUST00000224497.2:c.1463A>G	N488S	66447403.0	66447403.0	A	G	ENSMUST00000224497.2:c.1463A>G	N488S	CLINVAR-H1411786	CLINVAR-H1411786-M01-V01	CLINVAR	2261930.0	False	False	False	False	False	10
DDX11	ENSG00000013573.12	ENST00000407793.2	chr12	26	+	True	31249572	31249572	T	G	ENST00000407793.2:c.1523T>G	L508R	Missense	E_15	SNP	True	0	Class 0: This mutation can be originally modeled.	3aa	5aa	Ddx11	ENSMUSG00000035842.11	ENSMUST00000224497.2	chr17	26	+	SNP	Missense	E_15	66450422.0	66450422.0	T	G	ENSMUST00000224497.2:c.1514T>G	L505R	66450422.0	66450422.0	T	G	ENSMUST00000224497.2:c.1514T>G	L505R	CLINVAR-H1411789	CLINVAR-H1411789-M01-V01	CLINVAR	377328.0	False	False	False	False	False	8
DDX11	ENSG00000013573.12	ENST00000407793.2	chr12	26	+	True	31249585	31249585	T	C	ENST00000407793.2:c.1536T>C	T512delinsT	Silent	E_15	SNP	True	0	Class 0: This mutation can be originally modeled.	7aa	1aa	Ddx11	ENSMUSG00000035842.11	ENSMUST00000224497.2	chr17	26	+	SNP	Silent	E_15	66450435.0	66450435.0	A	C	ENSMUST00000224497.2:c.1527A>C	T509delinsT	66450435.0	66450435.0	A	C	ENSMUST00000224497.2:c.1527A>C	T509delinsT	CLINVAR-H1411791	CLINVAR-H1411791-M01-V01	CLINVAR	764864.0	False	False	False	False	False	8
DDX11	ENSG00000013573.12	ENST00000407793.2	chr12	26	+	True	31249675	31249675	T	C	ENST00000407793.2:c.1626T>C	T542delinsT	Silent	E_15	SNP	True	0	Class 0: This mutation can be originally modeled.	0aa	1aa	Ddx11	ENSMUSG00000035842.11	ENSMUST00000224497.2	chr17	26	+	SNP	Silent	E_15	66450537.0	66450537.0	T	C	ENSMUST00000224497.2:c.1629T>C	T543delinsT	66450537.0	66450537.0	T	C	ENSMUST00000224497.2:c.1629T>C	T543delinsT	CLINVAR-H1411794	CLINVAR-H1411794-M01-V01	CLINVAR	756176.0	False	False	False	False	False	1
DDX11	ENSG00000013573.12	ENST00000407793.2	chr12	26	+	True	31249819	31249819	C	G	ENST00000407793.2:c.1657C>G	Q553E	Missense	E_16	SNP	True	0	Class 0: This mutation can be originally modeled.	0aa	1aa	Ddx11	ENSMUSG00000035842.11	ENSMUST00000224497.2	chr17	26	+	SNP	Missense	E_16	66450662.0	66450662.0	C	G	ENSMUST00000224497.2:c.1651C>G	Q551E	66450662.0	66450662.0	C	G	ENSMUST00000224497.2:c.1651C>G	Q551E	CLINVAR-H1411798	CLINVAR-H1411798-M01-V01	CLINVAR	728774.0	False	False	False	False	False	1
DDX11	ENSG00000013573.12	ENST00000407793.2	chr12	26	+	True	31249855	31249855	C	T	ENST00000407793.2:c.1693C>T	H565Y	Missense	E_16	SNP	True	0	Class 0: This mutation can be originally modeled.	8aa	1aa	Ddx11	ENSMUSG00000035842.11	ENSMUST00000224497.2	chr17	26	+	SNP	Missense	E_16	66450698.0	66450698.0	C	T	ENSMUST00000224497.2:c.1687C>T	H563Y	66450698.0	66450698.0	C	T	ENSMUST00000224497.2:c.1687C>T	H563Y	CLINVAR-H1411800	CLINVAR-H1411800-M01-V01	CLINVAR	779521.0	False	False	False	False	False	9
DDX11	ENSG00000013573.12	ENST00000407793.2	chr12	26	+	True	31249858	31249858	A	G	ENST00000407793.2:c.1696A>G	I566V	Missense	E_16	SNP	True	0	Class 0: This mutation can be originally modeled.	9aa	0aa	Ddx11	ENSMUSG00000035842.11	ENSMUST00000224497.2	chr17	26	+	SNP	Missense	E_16	66450701.0	66450701.0	A	G	ENSMUST00000224497.2:c.1690A>G	I564V	66450701.0	66450701.0	A	G	ENSMUST00000224497.2:c.1690A>G	I564V	CLINVAR-H1411801	CLINVAR-H1411801-M01-V01	CLINVAR	2279306.0	False	False	False	False	False	9
DDX11	ENSG00000013573.12	ENST00000407793.2	chr12	26	+	True	31249860	31249860	C	T	ENST00000407793.2:c.1698C>T	I566delinsI	Silent	E_16	SNP	True	0	Class 0: This mutation can be originally modeled.	9aa	0aa	Ddx11	ENSMUSG00000035842.11	ENSMUST00000224497.2	chr17	26	+	SNP	Silent	E_16	66450703.0	66450703.0	C	T	ENSMUST00000224497.2:c.1692C>T	I564delinsI	66450703.0	66450703.0	C	T	ENSMUST00000224497.2:c.1692C>T	I564delinsI	CLINVAR-H1411802	CLINVAR-H1411802-M01-V01	CLINVAR	711071.0	False	False	False	False	False	9
DDX11	ENSG00000013573.12	ENST00000407793.2	chr12	26	+	True	31249877	31249877	C	T	ENST00000407793.2:c.1715C>T	A572V	Missense	E_16	SNP	True	0	Class 0: This mutation can be originally modeled.	3aa	11aa	Ddx11	ENSMUSG00000035842.11	ENSMUST00000224497.2	chr17	26	+	SNP	Missense	E_16	66450720.0	66450720.0	C	T	ENSMUST00000224497.2:c.1709C>T	A570V	66450720.0	66450720.0	C	T	ENSMUST00000224497.2:c.1709C>T	A570V	CLINVAR-H1411804	CLINVAR-H1411804-M01-V01	CLINVAR	716431.0	False	False	False	False	False	14
DDX11	ENSG00000013573.12	ENST00000407793.2	chr12	26	+	True	31249885	31249885	A	G	ENST00000407793.2:c.1723A>G	T575A	Missense	E_16	SNP	True	0	Class 0: This mutation can be originally modeled.	6aa	8aa	Ddx11	ENSMUSG00000035842.11	ENSMUST00000224497.2	chr17	26	+	SNP	Missense	E_16	66450728.0	66450728.0	A	G	ENSMUST00000224497.2:c.1717A>G	T573A	66450728.0	66450728.0	A	G	ENSMUST00000224497.2:c.1717A>G	T573A	CLINVAR-H1411805	CLINVAR-H1411805-M01-V01	CLINVAR	1707784.0	False	False	False	False	False	14
DDX11	ENSG00000013573.12	ENST00000407793.2	chr12	26	+	True	31249892	31249892	A	G	ENST00000407793.2:c.1730A>G	N577S	Missense	E_16	SNP	True	0	Class 0: This mutation can be originally modeled.	8aa	6aa	Ddx11	ENSMUSG00000035842.11	ENSMUST00000224497.2	chr17	26	+	SNP	Missense	E_16	66450735.0	66450735.0	A	G	ENSMUST00000224497.2:c.1724A>G	N575S	66450735.0	66450735.0	A	G	ENSMUST00000224497.2:c.1724A>G	N575S	CLINVAR-H1411806	CLINVAR-H1411806-M01-V01	CLINVAR	2457190.0	False	False	False	False	False	14
DDX11	ENSG00000013573.12	ENST00000407793.2	chr12	26	+	True	31250830	31250830	C	G	ENST00000407793.2:c.1774C>G	Q592E	Missense	E_17	SNP	True	0	Class 0: This mutation can be originally modeled.	0aa	1aa	Ddx11	ENSMUSG00000035842.11	ENSMUST00000224497.2	chr17	26	+	SNP	Missense	E_17	66451184.0	66451184.0	C	G	ENSMUST00000224497.2:c.1768C>G	Q590E	66451184.0	66451184.0	C	G	ENSMUST00000224497.2:c.1768C>G	Q590E	CLINVAR-H1411808	CLINVAR-H1411808-M01-V01	CLINVAR	218807.0	False	False	False	False	False	1
DDX11	ENSG00000013573.12	ENST00000407793.2	chr12	26	+	True	31250865	31250865	T	C	ENST00000407793.2:c.1809T>C	A603delinsA	Silent	E_17	SNP	True	0	Class 0: This mutation can be originally modeled.	8aa	22aa	Ddx11	ENSMUSG00000035842.11	ENSMUST00000224497.2	chr17	26	+	SNP	Silent	E_17	66451219.0	66451219.0	T	C	ENSMUST00000224497.2:c.1803T>C	A601delinsA	66451219.0	66451219.0	T	C	ENSMUST00000224497.2:c.1803T>C	A601delinsA	CLINVAR-H1411809	CLINVAR-H1411809-M01-V01	CLINVAR	724908.0	False	False	False	False	False	30
DDX11	ENSG00000013573.12	ENST00000407793.2	chr12	26	+	True	31250874	31250874	T	C	ENST00000407793.2:c.1818T>C	F606delinsF	Silent	E_17	SNP	True	0	Class 0: This mutation can be originally modeled.	11aa	19aa	Ddx11	ENSMUSG00000035842.11	ENSMUST00000224497.2	chr17	26	+	SNP	Silent	E_17	66451228.0	66451228.0	T	C	ENSMUST00000224497.2:c.1812T>C	F604delinsF	66451228.0	66451228.0	T	C	ENSMUST00000224497.2:c.1812T>C	F604delinsF	CLINVAR-H1411810	CLINVAR-H1411810-M01-V01	CLINVAR	764600.0	False	False	False	False	False	30
DDX11	ENSG00000013573.12	ENST00000407793.2	chr12	26	+	True	31250875	31250875	G	C	ENST00000407793.2:c.1819G>C	A607P	Missense	E_17	SNP	True	0	Class 0: This mutation can be originally modeled.	12aa	18aa	Ddx11	ENSMUSG00000035842.11	ENSMUST00000224497.2	chr17	26	+	SNP	Missense	E_17	66451229.0	66451229.0	G	C	ENSMUST00000224497.2:c.1813G>C	A605P	66451229.0	66451229.0	G	C	ENSMUST00000224497.2:c.1813G>C	A605P	CLINVAR-H1411811	CLINVAR-H1411811-M01-V01	CLINVAR	802830.0	False	False	False	False	False	30
DDX11	ENSG00000013573.12	ENST00000407793.2	chr12	26	+	True	31250897	31250897	G	A	ENST00000407793.2:c.1841G>A	R614Q	Missense	E_17	SNP	True	0	Class 0: This mutation can be originally modeled.	19aa	11aa	Ddx11	ENSMUSG00000035842.11	ENSMUST00000224497.2	chr17	26	+	SNP	Missense	E_17	66451251.0	66451251.0	G	A	ENSMUST00000224497.2:c.1835G>A	R612Q	66451251.0	66451251.0	G	A	ENSMUST00000224497.2:c.1835G>A	R612Q	CLINVAR-H1411813	CLINVAR-H1411813-M01-V01	CLINVAR	806855.0	False	False	False	False	False	30
DDX11	ENSG00000013573.12	ENST00000407793.2	chr12	26	+	True	31250899	31250899	G	T	ENST00000407793.2:c.1843G>T	A615S	Missense	E_17	SNP	True	0	Class 0: This mutation can be originally modeled.	20aa	10aa	Ddx11	ENSMUSG00000035842.11	ENSMUST00000224497.2	chr17	26	+	SNP	Missense	E_17	66451253.0	66451253.0	G	T	ENSMUST00000224497.2:c.1837G>T	A613S	66451253.0	66451253.0	G	T	ENSMUST00000224497.2:c.1837G>T	A613S	CLINVAR-H1411814	CLINVAR-H1411814-M01-V01	CLINVAR	2295725.0	False	False	False	False	False	30
DDX11	ENSG00000013573.12	ENST00000407793.2	chr12	26	+	True	31250923	31250923	A	G	ENST00000407793.2:c.1867A>G	M623V	Missense	E_17	SNP	True	0	Class 0: This mutation can be originally modeled.	28aa	2aa	Ddx11	ENSMUSG00000035842.11	ENSMUST00000224497.2	chr17	26	+	SNP	Missense	E_17	66451277.0	66451277.0	A	G	ENSMUST00000224497.2:c.1861A>G	M621V	66451277.0	66451277.0	A	G	ENSMUST00000224497.2:c.1861A>G	M621V	CLINVAR-H1411816	CLINVAR-H1411816-M01-V01	CLINVAR	2254416.0	False	False	False	False	False	30
DDX11	ENSG00000013573.12	ENST00000407793.2	chr12	26	+	True	31253605	31253605	G	A	ENST00000407793.2:c.1912G>A	G638R	Missense	E_18	SNP	True	0	Class 0: This mutation can be originally modeled.	0aa	3aa	Ddx11	ENSMUSG00000035842.11	ENSMUST00000224497.2	chr17	26	+	SNP	Missense	E_18	66454699.0	66454699.0	G	A	ENSMUST00000224497.2:c.1906G>A	G636R	66454699.0	66454699.0	G	A	ENSMUST00000224497.2:c.1906G>A	G636R	CLINVAR-H1411819	CLINVAR-H1411819-M01-V01	CLINVAR	729813.0	False	False	False	False	False	3
DDX11	ENSG00000013573.12	ENST00000407793.2	chr12	26	+	True	31253625	31253625	G	A	ENST00000407793.2:c.1932G>A	V644delinsV	Silent	E_18	SNP	True	0	Class 0: This mutation can be originally modeled.	1aa	17aa	Ddx11	ENSMUSG00000035842.11	ENSMUST00000224497.2	chr17	26	+	SNP	Silent	E_18	66454719.0	66454719.0	G	A	ENSMUST00000224497.2:c.1926G>A	V642delinsV	66454719.0	66454719.0	G	A	ENSMUST00000224497.2:c.1926G>A	V642delinsV	CLINVAR-H1411821	CLINVAR-H1411821-M01-V01	CLINVAR	737664.0	False	False	False	False	False	18
DDX11	ENSG00000013573.12	ENST00000407793.2	chr12	26	+	True	31253967	31253967	T	C	ENST00000407793.2:c.1955T>C	V652A	Missense	E_19	SNP	True	0	Class 0: This mutation can be originally modeled.	9aa	9aa	Ddx11	ENSMUSG00000035842.11	ENSMUST00000224497.2	chr17	26	+	SNP	Missense	E_19	66454993.0	66454993.0	T	C	ENSMUST00000224497.2:c.1949T>C	V650A	66454993.0	66454993.0	T	C	ENSMUST00000224497.2:c.1949T>C	V650A	CLINVAR-H1411823	CLINVAR-H1411823-M01-V01	CLINVAR	2334091.0	False	False	False	False	False	18
DDX11	ENSG00000013573.12	ENST00000407793.2	chr12	26	+	True	31253995	31253995	C	T	ENST00000407793.2:c.1983C>T	L661delinsL	Silent	E_19	SNP	True	0	Class 0: This mutation can be originally modeled.	18aa	0aa	Ddx11	ENSMUSG00000035842.11	ENSMUST00000224497.2	chr17	26	+	SNP	Silent	E_19	66455021.0	66455021.0	T	T	ENSMUST00000224497.2:c.1977T>T	L659delinsL	66455021.0	66455021.0	T	T	ENSMUST00000224497.2:c.1977T>T	L659delinsL	CLINVAR-H1411824	CLINVAR-H1411824-M01-V01	CLINVAR	1255469.0	False	False	False	False	False	18
DDX11	ENSG00000013573.12	ENST00000407793.2	chr12	26	+	True	31254003	31254003	G	A	ENST00000407793.2:c.1991G>A	C664Y	Missense	E_19	SNP	True	0	Class 0: This mutation can be originally modeled.	0aa	2aa	Ddx11	ENSMUSG00000035842.11	ENSMUST00000224497.2	chr17	26	+	SNP	Missense	E_19	66455029.0	66455029.0	G	A	ENSMUST00000224497.2:c.1985G>A	C662Y	66455029.0	66455029.0	G	A	ENSMUST00000224497.2:c.1985G>A	C662Y	CLINVAR-H1411825	CLINVAR-H1411825-M01-V01	CLINVAR	2207855.0	False	False	False	False	False	2
DDX11	ENSG00000013573.12	ENST00000407793.2	chr12	26	+	True	31254019	31254019	C	A	ENST00000407793.2:c.2007C>A	N669K	Missense	E_19	SNP	True	0	Class 0: This mutation can be originally modeled.	1aa	1aa	Ddx11	ENSMUSG00000035842.11	ENSMUST00000224497.2	chr17	26	+	SNP	Missense	E_19	66455045.0	66455045.0	C	A	ENSMUST00000224497.2:c.2001C>A	N667K	66455045.0	66455045.0	C	A	ENSMUST00000224497.2:c.2001C>A	N667K	CLINVAR-H1411826	CLINVAR-H1411826-M01-V01	CLINVAR	2614304.0	False	False	False	False	False	2
DDX11	ENSG00000013573.12	ENST00000407793.2	chr12	26	+	True	31254029	31254029	G	T	ENST00000407793.2:c.2017G>T	E673*	Nonsense	E_19	SNP	True	0	Class 0: This mutation can be originally modeled.	1aa	2aa	Ddx11	ENSMUSG00000035842.11	ENSMUST00000224497.2	chr17	26	+	SNP	Nonsense	E_19	66455055.0	66455055.0	G	T	ENSMUST00000224497.2:c.2011G>T	E671*	66455055.0	66455055.0	G	T	ENSMUST00000224497.2:c.2011G>T	E671*	CLINVAR-H1411827	CLINVAR-H1411827-M01-V01	CLINVAR	915422.0	False	False	False	False	False	3
DDX11	ENSG00000013573.12	ENST00000407793.2	chr12	26	+	True	31254801	31254801	G	A	ENST00000407793.2:c.2087G>A	C696Y	Missense	E_20	SNP	True	0	Class 0: This mutation can be originally modeled.	7aa	0aa	Ddx11	ENSMUSG00000035842.11	ENSMUST00000224497.2	chr17	26	+	SNP	Missense	E_20	66455683.0	66455683.0	G	A	ENSMUST00000224497.2:c.2081G>A	C694Y	66455683.0	66455683.0	G	A	ENSMUST00000224497.2:c.2081G>A	C694Y	CLINVAR-H1411830	CLINVAR-H1411830-M01-V01	CLINVAR	2440725.0	False	False	False	False	False	7
DDX11	ENSG00000013573.12	ENST00000407793.2	chr12	26	+	True	31254810	31254810	T	C	ENST00000407793.2:c.2096T>C	V699A	Missense	E_20	SNP	True	0	Class 0: This mutation can be originally modeled.	1aa	6aa	Ddx11	ENSMUSG00000035842.11	ENSMUST00000224497.2	chr17	26	+	SNP	Missense	E_20	66455692.0	66455692.0	T	C	ENSMUST00000224497.2:c.2090T>C	V697A	66455692.0	66455692.0	T	C	ENSMUST00000224497.2:c.2090T>C	V697A	CLINVAR-H1411831	CLINVAR-H1411831-M01-V01	CLINVAR	1339170.0	False	False	False	False	False	7
DDX11	ENSG00000013573.12	ENST00000407793.2	chr12	26	+	True	31254836	31254836	C	T	ENST00000407793.2:c.2122C>T	P708S	Missense	E_20	SNP	True	0	Class 0: This mutation can be originally modeled.	0aa	12aa	Ddx11	ENSMUSG00000035842.11	ENSMUST00000224497.2	chr17	26	+	SNP	Missense	E_20	66455718.0	66455718.0	C	T	ENSMUST00000224497.2:c.2116C>T	P706S	66455718.0	66455718.0	C	T	ENSMUST00000224497.2:c.2116C>T	P706S	CLINVAR-H1411832	CLINVAR-H1411832-M01-V01	CLINVAR	2375738.0	False	False	False	False	False	12
DDX11	ENSG00000013573.12	ENST00000407793.2	chr12	26	+	True	31254912	31254912	A	G	ENST00000407793.2:c.2198A>G	K733R	Missense	E_20	SNP	True	0	Class 0: This mutation can be originally modeled.	1aa	7aa	Ddx11	ENSMUSG00000035842.11	ENSMUST00000224497.2	chr17	26	+	SNP	Missense	E_20	66455794.0	66455794.0	A	G	ENSMUST00000224497.2:c.2192A>G	K731R	66455794.0	66455794.0	A	G	ENSMUST00000224497.2:c.2192A>G	K731R	CLINVAR-H1411833	CLINVAR-H1411833-M01-V01	CLINVAR	781070.0	False	False	False	False	False	8
DDX11	ENSG00000013573.12	ENST00000407793.2	chr12	26	+	True	31255199	31255199	C	T	ENST00000407793.2:c.2225C>T	A742V	Missense	E_21	SNP	True	0	Class 0: This mutation can be originally modeled.	0aa	0aa	Ddx11	ENSMUSG00000035842.11	ENSMUST00000224497.2	chr17	26	+	SNP	Missense	E_21	66456048.0	66456048.0	C	T	ENSMUST00000224497.2:c.2219C>T	A740V	66456048.0	66456048.0	C	T	ENSMUST00000224497.2:c.2219C>T	A740V	CLINVAR-H1411835	CLINVAR-H1411835-M01-V01	CLINVAR	1684052.0	False	False	False	False	False	0
DDX11	ENSG00000013573.12	ENST00000407793.2	chr12	26	+	True	31255204	31255204	C	T	ENST00000407793.2:c.2230C>T	Q744*	Nonsense	E_21	SNP	True	0	Class 0: This mutation can be originally modeled.	0aa	4aa	Ddx11	ENSMUSG00000035842.11	ENSMUST00000224497.2	chr17	26	+	SNP	Nonsense	E_21	66456053.0	66456053.0	C	T	ENSMUST00000224497.2:c.2224C>T	Q742*	66456053.0	66456053.0	C	T	ENSMUST00000224497.2:c.2224C>T	Q742*	CLINVAR-H1411837	CLINVAR-H1411837-M01-V01	CLINVAR	806856.0	False	False	False	False	False	4
DDX11	ENSG00000013573.12	ENST00000407793.2	chr12	26	+	True	31255405	31255405	C	T	ENST00000407793.2:c.2316C>T	L772delinsL	Silent	E_22	SNP	True	0	Class 0: This mutation can be originally modeled.	5aa	15aa	Ddx11	ENSMUSG00000035842.11	ENSMUST00000224497.2	chr17	26	+	SNP	Silent	E_22	66456252.0	66456252.0	C	T	ENSMUST00000224497.2:c.2310C>T	L770delinsL	66456252.0	66456252.0	C	T	ENSMUST00000224497.2:c.2310C>T	L770delinsL	CLINVAR-H1411844	CLINVAR-H1411844-M01-V01	CLINVAR	1230489.0	False	False	False	False	False	20
DDX11	ENSG00000013573.12	ENST00000407793.2	chr12	26	+	True	31255441	31255441	C	T	ENST00000407793.2:c.2352C>T	N784delinsN	Silent	E_22	SNP	True	0	Class 0: This mutation can be originally modeled.	17aa	3aa	Ddx11	ENSMUSG00000035842.11	ENSMUST00000224497.2	chr17	26	+	SNP	Silent	E_22	66456288.0	66456288.0	T	T	ENSMUST00000224497.2:c.2346T>T	N782delinsN	66456288.0	66456288.0	T	T	ENSMUST00000224497.2:c.2346T>T	N782delinsN	CLINVAR-H1411845	CLINVAR-H1411845-M01-V01	CLINVAR	743013.0	False	False	False	False	False	20
DDX11	ENSG00000013573.12	ENST00000407793.2	chr12	26	+	True	31255461	31255461	G	A	ENST00000407793.2:c.2372G>A	R791Q	Missense	E_22	SNP	True	0	Class 0: This mutation can be originally modeled.	2aa	8aa	Ddx11	ENSMUSG00000035842.11	ENSMUST00000224497.2	chr17	26	+	SNP	Missense	E_22	66456308.0	66456308.0	G	A	ENSMUST00000224497.2:c.2366G>A	R789Q	66456308.0	66456308.0	G	A	ENSMUST00000224497.2:c.2366G>A	R789Q	CLINVAR-H1411846	CLINVAR-H1411846-M01-V01	CLINVAR	1711986.0	False	False	False	False	False	10
DDX11	ENSG00000013573.12	ENST00000407793.2	chr12	26	+	True	31255910	31255910	T	G	ENST00000407793.2:c.2413T>G	S805A	Missense	E_23	SNP	True	0	Class 0: This mutation can be originally modeled.	0aa	0aa	Ddx11	ENSMUSG00000035842.11	ENSMUST00000224497.2	chr17	26	+	SNP	Missense	E_23	66457003.0	66457003.0	T	G	ENSMUST00000224497.2:c.2407T>G	S803A	66457003.0	66457003.0	T	G	ENSMUST00000224497.2:c.2407T>G	S803A	CLINVAR-H1411848	CLINVAR-H1411848-M01-V01	CLINVAR	1305749.0	False	False	False	False	False	0
DDX11	ENSG00000013573.12	ENST00000407793.2	chr12	26	+	True	31256259	31256259	C	G	ENST00000407793.2:c.2461C>G	P821A	Missense	E_24	SNP	True	0	Class 0: This mutation can be originally modeled.	0aa	1aa	Ddx11	ENSMUSG00000035842.11	ENSMUST00000224497.2	chr17	26	+	SNP	Missense	E_24	66457326.0	66457326.0	C	G	ENSMUST00000224497.2:c.2452C>G	P818A	66457326.0	66457326.0	C	G	ENSMUST00000224497.2:c.2452C>G	P818A	CLINVAR-H1411850	CLINVAR-H1411850-M01-V01	CLINVAR	745617.0	False	False	False	False	False	1
DDX11	ENSG00000013573.12	ENST00000407793.2	chr12	26	+	True	31256517	31256517	C	T	ENST00000407793.2:c.2538C>T	G846delinsG	Silent	E_25	SNP	True	0	Class 0: This mutation can be originally modeled.	1aa	0aa	Ddx11	ENSMUSG00000035842.11	ENSMUST00000224497.2	chr17	26	+	SNP	Silent	E_24	66457340.0	66457340.0	T	T	ENSMUST00000224497.2:c.2466T>T	G822delinsG	66457340.0	66457340.0	T	T	ENSMUST00000224497.2:c.2466T>T	G822delinsG	CLINVAR-H1411858	CLINVAR-H1411858-M01-V01	CLINVAR	1279336.0	False	False	False	False	False	1
DDX11	ENSG00000013573.12	ENST00000407793.2	chr12	26	+	True	31256554	31256554	C	T	ENST00000407793.2:c.2575C>T	P859S	Missense	E_25	SNP	True	0	Class 0: This mutation can be originally modeled.	0aa	1aa	Ddx11	ENSMUSG00000035842.11	ENSMUST00000224497.2	chr17	26	+	SNP	Missense	E_24	66457350.0	66457350.0	C	T	ENSMUST00000224497.2:c.2476C>T	P826S	66457350.0	66457350.0	C	T	ENSMUST00000224497.2:c.2476C>T	P826S	CLINVAR-H1411861	CLINVAR-H1411861-M01-V01	CLINVAR	735645.0	False	False	False	False	False	1
DDX11	ENSG00000013573.12	ENST00000407793.2	chr12	26	+	True	31256576	31256576	C	G	ENST00000407793.2:c.2597C>G	A866G	Missense	E_25	SNP	True	0	Class 0: This mutation can be originally modeled.	0aa	0aa	Ddx11	ENSMUSG00000035842.11	ENSMUST00000224497.2	chr17	26	+	SNP	Missense	E_24	66457387.0	66457387.0	C	G	ENSMUST00000224497.2:c.2513C>G	A838G	66457387.0	66457387.0	C	G	ENSMUST00000224497.2:c.2513C>G	A838G	CLINVAR-H1411863	CLINVAR-H1411863-M01-V01	CLINVAR	2504811.0	False	False	False	False	False	0
DDX11	ENSG00000013573.12	ENST00000407793.2	chr12	26	+	True	31237550	31237550	C	T	ENST00000407793.2:c.427C>T	R143C	Missense	E_3	SNP	True	1	Class 1: This mutation can be alternatively modeled.	3aa	0aa	Ddx11	ENSMUSG00000035842.11	ENSMUST00000224497.2	chr17	26	+	TNP	Missense	E_3	66437488.0	66437488.0	C	T	ENSMUST00000224497.2:c.424C>T	R142*	66437488.0	66437490.0	CGA	TGT	ENSMUST00000224497.2:c.424_426CGA>TGT	R142C	CLINVAR-H1411720	CLINVAR-H1411720-M01-V01	CLINVAR	2382009.0	False	False	False	False	False	3
DDX11	ENSG00000013573.12	ENST00000407793.2	chr12	26	+	True	31237550	31237550	C	T	ENST00000407793.2:c.427C>T	R143C	Missense	E_3	SNP	True	1	Class 1: This mutation can be alternatively modeled.	3aa	0aa	Ddx11	ENSMUSG00000035842.11	ENSMUST00000224497.2	chr17	26	+	TNP	Missense	E_3	66437488.0	66437488.0	C	T	ENSMUST00000224497.2:c.424C>T	R142*	66437488.0	66437490.0	CGA	TGC	ENSMUST00000224497.2:c.424_426CGA>TGC	R142C	CLINVAR-H1411720	CLINVAR-H1411720-M01-V02	CLINVAR	2382009.0	False	False	False	False	False	3
DDX11	ENSG00000013573.12	ENST00000407793.2	chr12	26	+	True	31237551	31237551	G	A	ENST00000407793.2:c.428G>A	R143H	Missense	E_3	SNP	True	1	Class 1: This mutation can be alternatively modeled.	3aa	0aa	Ddx11	ENSMUSG00000035842.11	ENSMUST00000224497.2	chr17	26	+	DNP	Missense	E_3	66437489.0	66437489.0	G	A	ENSMUST00000224497.2:c.425G>A	R142Q	66437489.0	66437490.0	GA	AT	ENSMUST00000224497.2:c.425_426GA>AT	R142H	CLINVAR-H1411721	CLINVAR-H1411721-M01-V01	CLINVAR	2229324.0	False	False	False	False	False	3
DDX11	ENSG00000013573.12	ENST00000407793.2	chr12	26	+	True	31237551	31237551	G	A	ENST00000407793.2:c.428G>A	R143H	Missense	E_3	SNP	True	1	Class 1: This mutation can be alternatively modeled.	3aa	0aa	Ddx11	ENSMUSG00000035842.11	ENSMUST00000224497.2	chr17	26	+	DNP	Missense	E_3	66437489.0	66437489.0	G	A	ENSMUST00000224497.2:c.425G>A	R142Q	66437489.0	66437490.0	GA	AC	ENSMUST00000224497.2:c.425_426GA>AC	R142H	CLINVAR-H1411721	CLINVAR-H1411721-M01-V02	CLINVAR	2229324.0	False	False	False	False	False	3
DDX11	ENSG00000013573.12	ENST00000407793.2	chr12	26	+	True	31242081	31242081	G	A	ENST00000407793.2:c.788G>A	R263Q	Missense	E_6	SNP	True	1	Class 1: This mutation can be alternatively modeled.	7aa	1aa	Ddx11	ENSMUSG00000035842.11	ENSMUST00000224497.2	chr17	26	+	DNP	Missense	E_6	66441183.0	66441183.0	G	A	ENSMUST00000224497.2:c.782G>A	R261K	66441182.0	66441183.0	AG	CA	ENSMUST00000224497.2:c.781_782AG>CA	R261Q	CLINVAR-H1411742	CLINVAR-H1411742-M01-V01	CLINVAR	39995.0	False	False	False	False	False	8
DDX11	ENSG00000013573.12	ENST00000407793.2	chr12	26	+	True	31242081	31242081	G	A	ENST00000407793.2:c.788G>A	R263Q	Missense	E_6	SNP	True	1	Class 1: This mutation can be alternatively modeled.	7aa	1aa	Ddx11	ENSMUSG00000035842.11	ENSMUST00000224497.2	chr17	26	+	TNP	Missense	E_6	66441183.0	66441183.0	G	A	ENSMUST00000224497.2:c.782G>A	R261K	66441182.0	66441184.0	AGG	CAA	ENSMUST00000224497.2:c.781_783AGG>CAA	R261Q	CLINVAR-H1411742	CLINVAR-H1411742-M01-V02	CLINVAR	39995.0	False	False	False	False	False	8
DDX11	ENSG00000013573.12	ENST00000407793.2	chr12	26	+	True	31246253	31246253	T	C	ENST00000407793.2:c.1364T>C	L455P	Missense	E_11	SNP	True	1	Class 1: This mutation can be alternatively modeled.	13aa	3aa	Ddx11	ENSMUSG00000035842.11	ENSMUST00000224497.2	chr17	26	+	TNP	Missense	E_11	66446467.0	66446467.0	T	C	ENSMUST00000224497.2:c.1355T>C	L452S	66446466.0	66446468.0	TTG	CCA	ENSMUST00000224497.2:c.1354_1356TTG>CCA	L452P	CLINVAR-H1411773	CLINVAR-H1411773-M01-V01	CLINVAR	2320024.0	False	False	False	False	False	16
DDX11	ENSG00000013573.12	ENST00000407793.2	chr12	26	+	True	31246253	31246253	T	C	ENST00000407793.2:c.1364T>C	L455P	Missense	E_11	SNP	True	1	Class 1: This mutation can be alternatively modeled.	13aa	3aa	Ddx11	ENSMUSG00000035842.11	ENSMUST00000224497.2	chr17	26	+	DNP	Missense	E_11	66446467.0	66446467.0	T	C	ENSMUST00000224497.2:c.1355T>C	L452S	66446466.0	66446467.0	TT	CC	ENSMUST00000224497.2:c.1354_1355TT>CC	L452P	CLINVAR-H1411773	CLINVAR-H1411773-M01-V02	CLINVAR	2320024.0	False	False	False	False	False	16
DDX11	ENSG00000013573.12	ENST00000407793.2	chr12	26	+	True	31246253	31246253	T	C	ENST00000407793.2:c.1364T>C	L455P	Missense	E_11	SNP	True	1	Class 1: This mutation can be alternatively modeled.	13aa	3aa	Ddx11	ENSMUSG00000035842.11	ENSMUST00000224497.2	chr17	26	+	TNP	Missense	E_11	66446467.0	66446467.0	T	C	ENSMUST00000224497.2:c.1355T>C	L452S	66446466.0	66446468.0	TTG	CCC	ENSMUST00000224497.2:c.1354_1356TTG>CCC	L452P	CLINVAR-H1411773	CLINVAR-H1411773-M01-V03	CLINVAR	2320024.0	False	False	False	False	False	16
DDX11	ENSG00000013573.12	ENST00000407793.2	chr12	26	+	True	31246253	31246253	T	C	ENST00000407793.2:c.1364T>C	L455P	Missense	E_11	SNP	True	1	Class 1: This mutation can be alternatively modeled.	13aa	3aa	Ddx11	ENSMUSG00000035842.11	ENSMUST00000224497.2	chr17	26	+	TNP	Missense	E_11	66446467.0	66446467.0	T	C	ENSMUST00000224497.2:c.1355T>C	L452S	66446466.0	66446468.0	TTG	CCT	ENSMUST00000224497.2:c.1354_1356TTG>CCT	L452P	CLINVAR-H1411773	CLINVAR-H1411773-M01-V04	CLINVAR	2320024.0	False	False	False	False	False	16
DDX11	ENSG00000013573.12	ENST00000407793.2	chr12	26	+	True	31249584	31249584	C	G	ENST00000407793.2:c.1535C>G	T512S	Missense	E_15	SNP	True	1	Class 1: This mutation can be alternatively modeled.	7aa	1aa	Ddx11	ENSMUSG00000035842.11	ENSMUST00000224497.2	chr17	26	+	SNP	Missense	E_15	66450434.0	66450434.0	C	G	ENSMUST00000224497.2:c.1526C>G	T509R	66450433.0	66450433.0	A	T	ENSMUST00000224497.2:c.1525A>T	T509S	CLINVAR-H1411790	CLINVAR-H1411790-M01-V01	CLINVAR	2283930.0	False	False	False	False	False	8
DDX11	ENSG00000013573.12	ENST00000407793.2	chr12	26	+	True	31249584	31249584	C	G	ENST00000407793.2:c.1535C>G	T512S	Missense	E_15	SNP	True	1	Class 1: This mutation can be alternatively modeled.	7aa	1aa	Ddx11	ENSMUSG00000035842.11	ENSMUST00000224497.2	chr17	26	+	TNP	Missense	E_15	66450434.0	66450434.0	C	G	ENSMUST00000224497.2:c.1526C>G	T509R	66450433.0	66450435.0	ACA	TCT	ENSMUST00000224497.2:c.1525_1527ACA>TCT	T509S	CLINVAR-H1411790	CLINVAR-H1411790-M01-V02	CLINVAR	2283930.0	False	False	False	False	False	8
DDX11	ENSG00000013573.12	ENST00000407793.2	chr12	26	+	True	31249584	31249584	C	G	ENST00000407793.2:c.1535C>G	T512S	Missense	E_15	SNP	True	1	Class 1: This mutation can be alternatively modeled.	7aa	1aa	Ddx11	ENSMUSG00000035842.11	ENSMUST00000224497.2	chr17	26	+	TNP	Missense	E_15	66450434.0	66450434.0	C	G	ENSMUST00000224497.2:c.1526C>G	T509R	66450433.0	66450435.0	ACA	TCC	ENSMUST00000224497.2:c.1525_1527ACA>TCC	T509S	CLINVAR-H1411790	CLINVAR-H1411790-M01-V03	CLINVAR	2283930.0	False	False	False	False	False	8
DDX11	ENSG00000013573.12	ENST00000407793.2	chr12	26	+	True	31249584	31249584	C	G	ENST00000407793.2:c.1535C>G	T512S	Missense	E_15	SNP	True	1	Class 1: This mutation can be alternatively modeled.	7aa	1aa	Ddx11	ENSMUSG00000035842.11	ENSMUST00000224497.2	chr17	26	+	DNP	Missense	E_15	66450434.0	66450434.0	C	G	ENSMUST00000224497.2:c.1526C>G	T509R	66450434.0	66450435.0	CA	GT	ENSMUST00000224497.2:c.1526_1527CA>GT	T509S	CLINVAR-H1411790	CLINVAR-H1411790-M01-V04	CLINVAR	2283930.0	False	False	False	False	False	8
DDX11	ENSG00000013573.12	ENST00000407793.2	chr12	26	+	True	31249584	31249584	C	G	ENST00000407793.2:c.1535C>G	T512S	Missense	E_15	SNP	True	1	Class 1: This mutation can be alternatively modeled.	7aa	1aa	Ddx11	ENSMUSG00000035842.11	ENSMUST00000224497.2	chr17	26	+	DNP	Missense	E_15	66450434.0	66450434.0	C	G	ENSMUST00000224497.2:c.1526C>G	T509R	66450434.0	66450435.0	CA	GC	ENSMUST00000224497.2:c.1526_1527CA>GC	T509S	CLINVAR-H1411790	CLINVAR-H1411790-M01-V05	CLINVAR	2283930.0	False	False	False	False	False	8
DDX11	ENSG00000013573.12	ENST00000407793.2	chr12	26	+	True	31249834	31249834	C	T	ENST00000407793.2:c.1672C>T	R558*	Nonsense	E_16	SNP	True	1	Class 1: This mutation can be alternatively modeled.	1aa	8aa	Ddx11	ENSMUSG00000035842.11	ENSMUST00000224497.2	chr17	26	+	TNP	Nonsense	E_16	66450677.0	66450677.0	C	T	ENSMUST00000224497.2:c.1666C>T	R556W	66450677.0	66450679.0	CGG	TGA	ENSMUST00000224497.2:c.1666_1668CGG>TGA	R556*	CLINVAR-H1411799	CLINVAR-H1411799-M01-V01	CLINVAR	992360.0	False	False	False	False	False	9
DDX11	ENSG00000013573.12	ENST00000407793.2	chr12	26	+	True	31249834	31249834	C	T	ENST00000407793.2:c.1672C>T	R558*	Nonsense	E_16	SNP	True	1	Class 1: This mutation can be alternatively modeled.	1aa	8aa	Ddx11	ENSMUSG00000035842.11	ENSMUST00000224497.2	chr17	26	+	TNP	Nonsense	E_16	66450677.0	66450677.0	C	T	ENSMUST00000224497.2:c.1666C>T	R556W	66450677.0	66450679.0	CGG	TAA	ENSMUST00000224497.2:c.1666_1668CGG>TAA	R556*	CLINVAR-H1411799	CLINVAR-H1411799-M01-V02	CLINVAR	992360.0	False	False	False	False	False	9
DDX11	ENSG00000013573.12	ENST00000407793.2	chr12	26	+	True	31249834	31249834	C	T	ENST00000407793.2:c.1672C>T	R558*	Nonsense	E_16	SNP	True	1	Class 1: This mutation can be alternatively modeled.	1aa	8aa	Ddx11	ENSMUSG00000035842.11	ENSMUST00000224497.2	chr17	26	+	DNP	Nonsense	E_16	66450677.0	66450677.0	C	T	ENSMUST00000224497.2:c.1666C>T	R556W	66450677.0	66450678.0	CG	TA	ENSMUST00000224497.2:c.1666_1667CG>TA	R556*	CLINVAR-H1411799	CLINVAR-H1411799-M01-V03	CLINVAR	992360.0	False	False	False	False	False	9
DDX11	ENSG00000013573.12	ENST00000407793.2	chr12	26	+	True	31250896	31250896	C	T	ENST00000407793.2:c.1840C>T	R614W	Missense	E_17	SNP	True	1	Class 1: This mutation can be alternatively modeled.	19aa	11aa	Ddx11	ENSMUSG00000035842.11	ENSMUST00000224497.2	chr17	26	+	TNP	Missense	E_17	66451250.0	66451250.0	C	T	ENSMUST00000224497.2:c.1834C>T	R612*	66451250.0	66451252.0	CGA	TGG	ENSMUST00000224497.2:c.1834_1836CGA>TGG	R612W	CLINVAR-H1411812	CLINVAR-H1411812-M01-V01	CLINVAR	2642821.0	False	False	False	False	False	30
DDX11	ENSG00000013573.12	ENST00000407793.2	chr12	26	+	True	31253621	31253621	G	A	ENST00000407793.2:c.1928G>A	R643H	Missense	E_18	SNP	True	1	Class 1: This mutation can be alternatively modeled.	0aa	18aa	Ddx11	ENSMUSG00000035842.11	ENSMUST00000224497.2	chr17	26	+	DNP	Missense	E_18	66454715.0	66454715.0	G	A	ENSMUST00000224497.2:c.1922G>A	R641Q	66454715.0	66454716.0	GA	AC	ENSMUST00000224497.2:c.1922_1923GA>AC	R641H	CLINVAR-H1411820	CLINVAR-H1411820-M01-V01	CLINVAR	2588425.0	False	False	False	False	False	18
DDX11	ENSG00000013573.12	ENST00000407793.2	chr12	26	+	True	31253621	31253621	G	A	ENST00000407793.2:c.1928G>A	R643H	Missense	E_18	SNP	True	1	Class 1: This mutation can be alternatively modeled.	0aa	18aa	Ddx11	ENSMUSG00000035842.11	ENSMUST00000224497.2	chr17	26	+	DNP	Missense	E_18	66454715.0	66454715.0	G	A	ENSMUST00000224497.2:c.1922G>A	R641Q	66454715.0	66454716.0	GA	AT	ENSMUST00000224497.2:c.1922_1923GA>AT	R641H	CLINVAR-H1411820	CLINVAR-H1411820-M01-V02	CLINVAR	2588425.0	False	False	False	False	False	18
DDX11	ENSG00000013573.12	ENST00000407793.2	chr12	26	+	True	31256929	31256929	G	A	ENST00000407793.2:c.2875G>A	V959I	Missense	E_26	SNP	True	1	Class 1: This mutation can be alternatively modeled.	0aa	0aa	Ddx11	ENSMUSG00000035842.11	ENSMUST00000224497.2	chr17	26	+	TNP	Missense	E_25	66457715.0	66457715.0	G	A	ENSMUST00000224497.2:c.2677G>A	V893M	66457715.0	66457717.0	GTG	ATA	ENSMUST00000224497.2:c.2677_2679GTG>ATA	V893I	CLINVAR-H1411874	CLINVAR-H1411874-M01-V01	CLINVAR	2570823.0	False	False	False	False	False	0
DDX11	ENSG00000013573.12	ENST00000407793.2	chr12	26	+	True	31256929	31256929	G	A	ENST00000407793.2:c.2875G>A	V959I	Missense	E_26	SNP	True	1	Class 1: This mutation can be alternatively modeled.	0aa	0aa	Ddx11	ENSMUSG00000035842.11	ENSMUST00000224497.2	chr17	26	+	TNP	Missense	E_25	66457715.0	66457715.0	G	A	ENSMUST00000224497.2:c.2677G>A	V893M	66457715.0	66457717.0	GTG	ATC	ENSMUST00000224497.2:c.2677_2679GTG>ATC	V893I	CLINVAR-H1411874	CLINVAR-H1411874-M01-V02	CLINVAR	2570823.0	False	False	False	False	False	0
DDX11	ENSG00000013573.12	ENST00000407793.2	chr12	26	+	True	31256929	31256929	G	A	ENST00000407793.2:c.2875G>A	V959I	Missense	E_26	SNP	True	1	Class 1: This mutation can be alternatively modeled.	0aa	0aa	Ddx11	ENSMUSG00000035842.11	ENSMUST00000224497.2	chr17	26	+	TNP	Missense	E_25	66457715.0	66457715.0	G	A	ENSMUST00000224497.2:c.2677G>A	V893M	66457715.0	66457717.0	GTG	ATT	ENSMUST00000224497.2:c.2677_2679GTG>ATT	V893I	CLINVAR-H1411874	CLINVAR-H1411874-M01-V03	CLINVAR	2570823.0	False	False	False	False	False	0
DDX11	ENSG00000013573.12	ENST00000407793.2	chr12	26	+	True	31237510	31237510	C	T	ENST00000407793.2:c.394-7C>T		Non_Coding,I	I_2	SNP	True	2	Class 2: This mutation can be modeled, but the effect may not be consistent.	0nt	2nt	Ddx11	ENSMUSG00000035842.11	ENSMUST00000224497.2	chr17	26	+	SNP	Intron	I_2	66437448.0	66437448.0	C	T	ENSMUST00000224497.2:c.391-7C>T		66437448.0	66437448.0	C	T	ENSMUST00000224497.2:c.391-7C>T		CLINVAR-H1411716	CLINVAR-H1411716-M01-V01	CLINVAR	737556.0	False	False	False	False	False	2
DDX11	ENSG00000013573.12	ENST00000407793.2	chr12	26	+	True	31240925	31240925	A	G	ENST00000407793.2:c.684+8A>G		Non_Coding,I	I_5	SNP	True	2	Class 2: This mutation can be modeled, but the effect may not be consistent.	0nt	3nt	Ddx11	ENSMUSG00000035842.11	ENSMUST00000224497.2	chr17	26	+	SNP	Intron	I_5	66440260.0	66440260.0	A	G	ENSMUST00000224497.2:c.678+3A>G		66440260.0	66440260.0	A	G	ENSMUST00000224497.2:c.678+3A>G		CLINVAR-H1411737	CLINVAR-H1411737-M01-V01	CLINVAR	1255466.0	False	False	False	False	False	3
DDX11	ENSG00000013573.12	ENST00000407793.2	chr12	26	+	True	31242086	31242086	G	A	ENST00000407793.2:c.792+1G>A	X263_splice	Splice_Site	I_6	SNP	True	2	Class 2: This mutation can be modeled, but the effect may not be consistent.	5nt	1nt	Ddx11	ENSMUSG00000035842.11	ENSMUST00000224497.2	chr17	26	+	SNP	Splice_Site	I_6	66441188.0	66441188.0	G	A	ENSMUST00000224497.2:c.786+1G>A	X261_splice	66441188.0	66441188.0	G	A	ENSMUST00000224497.2:c.786+1G>A	X261_splice	CLINVAR-H1411743	CLINVAR-H1411743-M01-V01	CLINVAR	2637847.0	False	False	False	False	False	6
DDX11	ENSG00000013573.12	ENST00000407793.2	chr12	26	+	True	31246266	31246266	C	T	ENST00000407793.2:c.1369+8C>T		Non_Coding,I	I_11	SNP	True	2	Class 2: This mutation can be modeled, but the effect may not be consistent.	0nt	0nt	Ddx11	ENSMUSG00000035842.11	ENSMUST00000224497.2	chr17	26	+	SNP	Intron	I_11	66446480.0	66446480.0	C	T	ENSMUST00000224497.2:c.1360+8C>T		66446480.0	66446480.0	C	T	ENSMUST00000224497.2:c.1360+8C>T		CLINVAR-H1411774	CLINVAR-H1411774-M01-V01	CLINVAR	710450.0	False	False	False	False	False	0
DDX11	ENSG00000013573.12	ENST00000407793.2	chr12	26	+	True	31247577	31247577	G	T	ENST00000407793.2:c.1414+9G>T		Non_Coding,I	I_12	SNP	True	2	Class 2: This mutation can be modeled, but the effect may not be consistent.	1nt	0nt	Ddx11	ENSMUSG00000035842.11	ENSMUST00000224497.2	chr17	26	+	SNP	Intron	I_12	66447236.0	66447236.0	G	T	ENSMUST00000224497.2:c.1405+8G>T		66447236.0	66447236.0	G	T	ENSMUST00000224497.2:c.1405+8G>T		CLINVAR-H1411777	CLINVAR-H1411777-M01-V01	CLINVAR	796284.0	False	False	False	False	False	1
DDX11	ENSG00000013573.12	ENST00000407793.2	chr12	26	+	True	31247758	31247758	T	C	ENST00000407793.2:c.1482+2T>C	X493_splice	Splice_Site	I_13	SNP	True	2	Class 2: This mutation can be modeled, but the effect may not be consistent.	7nt	1nt	Ddx11	ENSMUSG00000035842.11	ENSMUST00000224497.2	chr17	26	+	SNP	Splice_Site	I_13	66447415.0	66447415.0	T	C	ENSMUST00000224497.2:c.1473+2T>C	X490_splice	66447415.0	66447415.0	T	C	ENSMUST00000224497.2:c.1473+2T>C	X490_splice	CLINVAR-H1411787	CLINVAR-H1411787-M01-V01	CLINVAR	1031443.0	False	False	False	False	False	8
DDX11	ENSG00000013573.12	ENST00000407793.2	chr12	26	+	True	31250818	31250818	G	C	ENST00000407793.2:c.1763-1G>C	X587_splice	Splice_Site	I_16	SNP	True	2	Class 2: This mutation can be modeled, but the effect may not be consistent.	2nt	4nt	Ddx11	ENSMUSG00000035842.11	ENSMUST00000224497.2	chr17	26	+	SNP	Splice_Site	I_16	66451172.0	66451172.0	G	C	ENSMUST00000224497.2:c.1757-1G>C	X585_splice	66451172.0	66451172.0	G	C	ENSMUST00000224497.2:c.1757-1G>C	X585_splice	CLINVAR-H1411807	CLINVAR-H1411807-M01-V01	CLINVAR	252749.0	False	False	False	False	False	6
DDX11	ENSG00000013573.12	ENST00000407793.2	chr12	26	+	True	31251221	31251221	T	C	ENST00000407793.2:c.1875+290T>C		Non_Coding,I	I_17	SNP	True	2	Class 2: This mutation can be modeled, but the effect may not be consistent.	1nt	1nt	Ddx11	ENSMUSG00000035842.11	ENSMUST00000224497.2	chr17	26	+	SNP	Intron	I_17	66451568.0	66451568.0	T	C	ENSMUST00000224497.2:c.1869+283T>C		66451568.0	66451568.0	T	C	ENSMUST00000224497.2:c.1869+283T>C		CLINVAR-H1411817	CLINVAR-H1411817-M01-V01	CLINVAR	2642822.0	False	False	False	False	False	2
DDX11	ENSG00000013573.12	ENST00000407793.2	chr12	26	+	True	31253960	31253960	G	A	ENST00000407793.2:c.1949-1G>A	X649_splice	Splice_Site	I_18	SNP	True	2	Class 2: This mutation can be modeled, but the effect may not be consistent.	1nt	25nt	Ddx11	ENSMUSG00000035842.11	ENSMUST00000224497.2	chr17	26	+	SNP	Splice_Site	I_18	66454986.0	66454986.0	G	A	ENSMUST00000224497.2:c.1943-1G>A	X647_splice	66454986.0	66454986.0	G	A	ENSMUST00000224497.2:c.1943-1G>A	X647_splice	CLINVAR-H1411822	CLINVAR-H1411822-M01-V01	CLINVAR	372355.0	False	False	False	False	False	26
DDX11	ENSG00000013573.12	ENST00000407793.2	chr12	26	+	True	31254752	31254752	C	T	ENST00000407793.2:c.2053-15C>T		Non_Coding,I	I_19	SNP	True	2	Class 2: This mutation can be modeled, but the effect may not be consistent.	0nt	0nt	Ddx11	ENSMUSG00000035842.11	ENSMUST00000224497.2	chr17	26	+	SNP	Intron	I_19	66455632.0	66455632.0	C	T	ENSMUST00000224497.2:c.2047-17C>T		66455632.0	66455632.0	C	T	ENSMUST00000224497.2:c.2047-17C>T		CLINVAR-H1411828	CLINVAR-H1411828-M01-V01	CLINVAR	1255470.0	False	False	False	False	False	0
DDX11	ENSG00000013573.12	ENST00000407793.2	chr12	26	+	True	31255247	31255247	T	C	ENST00000407793.2:c.2271+2T>C	X756_splice	Splice_Site	I_21	SNP	True	2	Class 2: This mutation can be modeled, but the effect may not be consistent.	2nt	0nt	Ddx11	ENSMUSG00000035842.11	ENSMUST00000224497.2	chr17	26	+	SNP	Splice_Site	I_21	66456096.0	66456096.0	T	C	ENSMUST00000224497.2:c.2265+2T>C	X754_splice	66456096.0	66456096.0	T	C	ENSMUST00000224497.2:c.2265+2T>C	X754_splice	CLINVAR-H1411839	CLINVAR-H1411839-M01-V01	CLINVAR	8369.0	False	False	False	False	False	2
DDX11	ENSG00000013573.12	ENST00000407793.2	chr12	26	+	True	31255263	31255263	G	A	ENST00000407793.2:c.2271+18G>A		Non_Coding,I	I_21	SNP	True	2	Class 2: This mutation can be modeled, but the effect may not be consistent.	0nt	2nt	Ddx11	ENSMUSG00000035842.11	ENSMUST00000224497.2	chr17	26	+	SNP	Intron	I_21	66456112.0	66456112.0	G	A	ENSMUST00000224497.2:c.2265+18G>A		66456112.0	66456112.0	G	A	ENSMUST00000224497.2:c.2265+18G>A		CLINVAR-H1411841	CLINVAR-H1411841-M01-V01	CLINVAR	1255471.0	False	False	False	False	False	2
DDX11	ENSG00000013573.12	ENST00000407793.2	chr12	26	+	True	31255868	31255868	A	G	ENST00000407793.2:c.2373-2A>G	X790_splice	Splice_Site	I_22	SNP	True	2	Class 2: This mutation can be modeled, but the effect may not be consistent.	1nt	19nt	Ddx11	ENSMUSG00000035842.11	ENSMUST00000224497.2	chr17	26	+	SNP	Splice_Site	I_22	66456961.0	66456961.0	A	G	ENSMUST00000224497.2:c.2367-2A>G	X788_splice	66456961.0	66456961.0	A	G	ENSMUST00000224497.2:c.2367-2A>G	X788_splice	CLINVAR-H1411847	CLINVAR-H1411847-M01-V01	CLINVAR	1032230.0	False	False	False	False	False	20
DDX11	ENSG00000013573.12	ENST00000407793.2	chr12	26	+	True	31255955	31255955	G	T	ENST00000407793.2:c.2457+1G>T	X818_splice	Splice_Site	I_23	SNP	True	2	Class 2: This mutation can be modeled, but the effect may not be consistent.	0nt	5nt	Ddx11	ENSMUSG00000035842.11	ENSMUST00000224497.2	chr17	26	+	SNP	Splice_Site	I_23	66457048.0	66457048.0	G	T	ENSMUST00000224497.2:c.2451+1G>T	X816_splice	66457048.0	66457048.0	G	T	ENSMUST00000224497.2:c.2451+1G>T	X816_splice	CLINVAR-H1411849	CLINVAR-H1411849-M01-V01	CLINVAR	638411.0	False	False	False	False	False	5
DDX11	ENSG00000013573.12	ENST00000407793.2	chr12	26	+	True	31256342	31256342	G	A	ENST00000407793.2:c.2531+13G>A		Non_Coding,I	I_24	SNP	True	2	Class 2: This mutation can be modeled, but the effect may not be consistent.	2nt	0nt	Ddx11	ENSMUSG00000035842.11	ENSMUST00000224497.2	chr17	26	+	SNP	Intron	I_24	66457419.0	66457419.0	G	A	ENSMUST00000224497.2:c.2530+15G>A		66457419.0	66457419.0	G	A	ENSMUST00000224497.2:c.2530+15G>A		CLINVAR-H1411856	CLINVAR-H1411856-M01-V01	CLINVAR	1255472.0	False	False	False	False	False	2
DDX11	ENSG00000013573.12	ENST00000407793.2	chr12	26	+	True	31256510	31256510	G	A	ENST00000407793.2:c.2532-1G>A	X843_splice	Splice_Site	I_24	SNP	True	2	Class 2: This mutation can be modeled, but the effect may not be consistent.	1nt	10nt	Ddx11	ENSMUSG00000035842.11	ENSMUST00000224497.2	chr17	26	+	SNP	Splice_Site	I_24	66457568.0	66457568.0	G	A	ENSMUST00000224497.2:c.2531-1G>A	X843_splice	66457568.0	66457568.0	G	A	ENSMUST00000224497.2:c.2531-1G>A	X843_splice	CLINVAR-H1411857	CLINVAR-H1411857-M01-V01	CLINVAR	1028896.0	False	False	False	False	False	11
DDX11	ENSG00000013573.12	ENST00000407793.2	chr12	26	+	True	31231421	31231421	C	T	ENST00000407793.2:c.94C>T	R32W	Missense	E_1	SNP	False	4	Class 4: Mutated sequences are not identical.	0aa	0aa	Ddx11	ENSMUSG00000035842.11	ENSMUST00000224497.2	chr17	26	+																CLINVAR-H1411706		CLINVAR	764004.0	False	False	False	False	False	0
DDX11	ENSG00000013573.12	ENST00000407793.2	chr12	26	+	True	31236825	31236825	C	T	ENST00000407793.2:c.223C>T	R75*	Nonsense	E_2	SNP	False	4	Class 4: Mutated sequences are not identical.	0aa	0aa	Ddx11	ENSMUSG00000035842.11	ENSMUST00000224497.2	chr17	26	+																CLINVAR-H1411710		CLINVAR	521211.0	False	False	False	False	False	0
DDX11	ENSG00000013573.12	ENST00000407793.2	chr12	26	+	True	31236835	31236835	A	G	ENST00000407793.2:c.233A>G	E78G	Missense	E_2	SNP	False	4	Class 4: Mutated sequences are not identical.	0aa	0aa	Ddx11	ENSMUSG00000035842.11	ENSMUST00000224497.2	chr17	26	+																CLINVAR-H1411711		CLINVAR	2355123.0	False	False	False	False	False	0
DDX11	ENSG00000013573.12	ENST00000407793.2	chr12	26	+	True	31236856	31236856	A	G	ENST00000407793.2:c.254A>G	H85R	Missense	E_2	SNP	False	4	Class 4: Mutated sequences are not identical.	0aa	0aa	Ddx11	ENSMUSG00000035842.11	ENSMUST00000224497.2	chr17	26	+																CLINVAR-H1411712		CLINVAR	774326.0	False	False	False	False	False	0
DDX11	ENSG00000013573.12	ENST00000407793.2	chr12	26	+	True	31237518	31237518	C	T	ENST00000407793.2:c.395C>T	A132V	Missense	E_3	SNP	False	4	Class 4: Mutated sequences are not identical.	0aa	0aa	Ddx11	ENSMUSG00000035842.11	ENSMUST00000224497.2	chr17	26	+																CLINVAR-H1411717		CLINVAR	1312659.0	False	False	False	False	False	0
DDX11	ENSG00000013573.12	ENST00000407793.2	chr12	26	+	True	31237573	31237573	G	A	ENST00000407793.2:c.450G>A	R150delinsR	Silent	E_3	SNP	False	4	Class 4: Mutated sequences are not identical.	0aa	0aa	Ddx11	ENSMUSG00000035842.11	ENSMUST00000224497.2	chr17	26	+																CLINVAR-H1411722		CLINVAR	739461.0	False	False	False	False	False	0
DDX11	ENSG00000013573.12	ENST00000407793.2	chr12	26	+	True	31237598	31237598	C	T	ENST00000407793.2:c.475C>T	R159C	Missense	E_3	SNP	False	4	Class 4: Mutated sequences are not identical.	0aa	0aa	Ddx11	ENSMUSG00000035842.11	ENSMUST00000224497.2	chr17	26	+																CLINVAR-H1411723		CLINVAR	2218064.0	False	False	False	False	False	0
DDX11	ENSG00000013573.12	ENST00000407793.2	chr12	26	+	True	31237906	31237906	C	T	ENST00000407793.2:c.484C>T	Q162*	Nonsense	E_4	SNP	False	4	Class 4: Mutated sequences are not identical.	0aa	0aa	Ddx11	ENSMUSG00000035842.11	ENSMUST00000224497.2	chr17	26	+																CLINVAR-H1411725		CLINVAR	489053.0	False	False	False	False	False	0
DDX11	ENSG00000013573.12	ENST00000407793.2	chr12	26	+	True	31237921	31237921	A	G	ENST00000407793.2:c.499A>G	R167G	Missense	E_4	SNP	False	4	Class 4: Mutated sequences are not identical.	0aa	0aa	Ddx11	ENSMUSG00000035842.11	ENSMUST00000224497.2	chr17	26	+																CLINVAR-H1411726		CLINVAR	2355914.0	False	False	False	False	False	0
DDX11	ENSG00000013573.12	ENST00000407793.2	chr12	26	+	True	31238055	31238055	G	A	ENST00000407793.2:c.633G>A	A211delinsA	Silent	E_4	SNP	False	4	Class 4: Mutated sequences are not identical.	0aa	0aa	Ddx11	ENSMUSG00000035842.11	ENSMUST00000224497.2	chr17	26	+																CLINVAR-H1411729		CLINVAR	2642816.0	False	False	False	False	False	0
DDX11	ENSG00000013573.12	ENST00000407793.2	chr12	26	+	True	31238075	31238075	G	A	ENST00000407793.2:c.638+15G>A		Non_Coding,I	I_4	SNP	False	4	Class 4: Mutated sequences are not identical.	0aa	0aa	Ddx11	ENSMUSG00000035842.11	ENSMUST00000224497.2	chr17	26	+																CLINVAR-H1411730		CLINVAR	1255465.0	False	False	False	False	False	0
DDX11	ENSG00000013573.12	ENST00000407793.2	chr12	26	+	True	31239100	31239100	C	T	ENST00000407793.2:c.638+1040C>T		Non_Coding,I	I_4	SNP	False	4	Class 4: Mutated sequences are not identical.	0aa	0aa	Ddx11	ENSMUSG00000035842.11	ENSMUST00000224497.2	chr17	26	+																CLINVAR-H1411731		CLINVAR	2498552.0	False	False	False	False	False	0
DDX11	ENSG00000013573.12	ENST00000407793.2	chr12	26	+	True	31240862	31240862	A	T	ENST00000407793.2:c.639-10A>T		Non_Coding,I	I_4	SNP	False	4	Class 4: Mutated sequences are not identical.	0aa	0aa	Ddx11	ENSMUSG00000035842.11	ENSMUST00000224497.2	chr17	26	+																CLINVAR-H1411734		CLINVAR	768536.0	False	False	False	False	False	0
DDX11	ENSG00000013573.12	ENST00000407793.2	chr12	26	+	True	31240864	31240864	A	T	ENST00000407793.2:c.639-8A>T		Non_Coding,I	I_4	SNP	False	4	Class 4: Mutated sequences are not identical.	0aa	0aa	Ddx11	ENSMUSG00000035842.11	ENSMUST00000224497.2	chr17	26	+																CLINVAR-H1411735		CLINVAR	797410.0	False	False	False	False	False	0
DDX11	ENSG00000013573.12	ENST00000407793.2	chr12	26	+	True	31240866	31240866	A	T	ENST00000407793.2:c.639-6A>T		Non_Coding,I	I_4	SNP	False	4	Class 4: Mutated sequences are not identical.	0aa	0aa	Ddx11	ENSMUSG00000035842.11	ENSMUST00000224497.2	chr17	26	+																CLINVAR-H1411736		CLINVAR	713124.0	False	False	False	False	False	0
DDX11	ENSG00000013573.12	ENST00000407793.2	chr12	26	+	True	31242421	31242421	C	T	ENST00000407793.2:c.877C>T	H293Y	Missense	E_7	SNP	False	4	Class 4: Mutated sequences are not identical.	0aa	0aa	Ddx11	ENSMUSG00000035842.11	ENSMUST00000224497.2	chr17	26	+																CLINVAR-H1411747		CLINVAR	1805319.0	False	False	False	False	False	0
DDX11	ENSG00000013573.12	ENST00000407793.2	chr12	26	+	True	31242440	31242440	A	G	ENST00000407793.2:c.880+16A>G		Non_Coding,I	I_7	SNP	False	4	Class 4: Mutated sequences are not identical.	0aa	0aa	Ddx11	ENSMUSG00000035842.11	ENSMUST00000224497.2	chr17	26	+																CLINVAR-H1411748		CLINVAR	1255468.0	False	False	False	False	False	0
DDX11	ENSG00000013573.12	ENST00000407793.2	chr12	26	+	True	31244809	31244809	T	C	ENST00000407793.2:c.1242+4T>C		Non_Coding,I	I_9	SNP	False	4	Class 4: Mutated sequences are not identical.	0aa	0aa	Ddx11	ENSMUSG00000035842.11	ENSMUST00000224497.2	chr17	26	+																CLINVAR-H1411765		CLINVAR	218806.0	False	False	False	False	False	0
DDX11	ENSG00000013573.12	ENST00000407793.2	chr12	26	+	True	31245813	31245813	G	A	ENST00000407793.2:c.1276G>A	V426M	Missense	E_10	SNP	False	4	Class 4: Mutated sequences are not identical.	0aa	0aa	Ddx11	ENSMUSG00000035842.11	ENSMUST00000224497.2	chr17	26	+																CLINVAR-H1411766		CLINVAR	2517886.0	False	False	False	False	False	0
DDX11	ENSG00000013573.12	ENST00000407793.2	chr12	26	+	True	31245825	31245825	G	C	ENST00000407793.2:c.1288G>C	G430R	Missense	E_10	SNP	False	4	Class 4: Mutated sequences are not identical.	0aa	0aa	Ddx11	ENSMUSG00000035842.11	ENSMUST00000224497.2	chr17	26	+																CLINVAR-H1411767		CLINVAR	2244635.0	False	False	False	False	False	0
DDX11	ENSG00000013573.12	ENST00000407793.2	chr12	26	+	True	31247529	31247529	A	G	ENST00000407793.2:c.1375A>G	I459V	Missense	E_12	SNP	False	4	Class 4: Mutated sequences are not identical.	0aa	0aa	Ddx11	ENSMUSG00000035842.11	ENSMUST00000224497.2	chr17	26	+																CLINVAR-H1411775		CLINVAR	2375656.0	False	False	False	False	False	0
DDX11	ENSG00000013573.12	ENST00000407793.2	chr12	26	+	True	31247682	31247682	T	C	ENST00000407793.2:c.1415-7T>C		Non_Coding,I	I_12	SNP	False	4	Class 4: Mutated sequences are not identical.	0aa	0aa	Ddx11	ENSMUSG00000035842.11	ENSMUST00000224497.2	chr17	26	+																CLINVAR-H1411778		CLINVAR	770230.0	False	False	False	False	False	0
DDX11	ENSG00000013573.12	ENST00000407793.2	chr12	26	+	True	31247693	31247693	G	A	ENST00000407793.2:c.1419G>A	T473delinsT	Silent	E_13	SNP	False	4	Class 4: Mutated sequences are not identical.	0aa	0aa	Ddx11	ENSMUSG00000035842.11	ENSMUST00000224497.2	chr17	26	+																CLINVAR-H1411779		CLINVAR	2443106.0	False	False	False	False	False	0
DDX11	ENSG00000013573.12	ENST00000407793.2	chr12	26	+	True	31247704	31247704	C	A	ENST00000407793.2:c.1430C>A	T477N	Missense	E_13	SNP	False	4	Class 4: Mutated sequences are not identical.	0aa	0aa	Ddx11	ENSMUSG00000035842.11	ENSMUST00000224497.2	chr17	26	+																CLINVAR-H1411780		CLINVAR	2616990.0	False	False	False	False	False	0
DDX11	ENSG00000013573.12	ENST00000407793.2	chr12	26	+	True	31249319	31249319	T	C	ENST00000407793.2:c.1521+6T>C		Non_Coding,I	I_14	SNP	False	4	Class 4: Mutated sequences are not identical.	0aa	0aa	Ddx11	ENSMUSG00000035842.11	ENSMUST00000224497.2	chr17	26	+																CLINVAR-H1411788		CLINVAR	773022.0	False	False	False	False	False	0
DDX11	ENSG00000013573.12	ENST00000407793.2	chr12	26	+	True	31249626	31249626	A	G	ENST00000407793.2:c.1577A>G	K526R	Missense	E_15	SNP	False	4	Class 4: Mutated sequences are not identical.	0aa	0aa	Ddx11	ENSMUSG00000035842.11	ENSMUST00000224497.2	chr17	26	+																CLINVAR-H1411792		CLINVAR	2623770.0	False	False	False	False	False	0
DDX11	ENSG00000013573.12	ENST00000407793.2	chr12	26	+	True	31249672	31249672	G	A	ENST00000407793.2:c.1623G>A	T541delinsT	Silent	E_15	SNP	False	4	Class 4: Mutated sequences are not identical.	0aa	0aa	Ddx11	ENSMUSG00000035842.11	ENSMUST00000224497.2	chr17	26	+																CLINVAR-H1411793		CLINVAR	710969.0	False	False	False	False	False	0
DDX11	ENSG00000013573.12	ENST00000407793.2	chr12	26	+	True	31249679	31249679	G	C	ENST00000407793.2:c.1630G>C	A544P	Missense	E_15	SNP	False	4	Class 4: Mutated sequences are not identical.	0aa	0aa	Ddx11	ENSMUSG00000035842.11	ENSMUST00000224497.2	chr17	26	+																CLINVAR-H1411795		CLINVAR	2444347.0	False	False	False	False	False	0
DDX11	ENSG00000013573.12	ENST00000407793.2	chr12	26	+	True	31249795	31249795	C	T	ENST00000407793.2:c.1633C>T	L545F	Missense	E_16	SNP	False	4	Class 4: Mutated sequences are not identical.	0aa	0aa	Ddx11	ENSMUSG00000035842.11	ENSMUST00000224497.2	chr17	26	+																CLINVAR-H1411796		CLINVAR	2512471.0	False	False	False	False	False	0
DDX11	ENSG00000013573.12	ENST00000407793.2	chr12	26	+	True	31249808	31249808	C	T	ENST00000407793.2:c.1646C>T	A549V	Missense	E_16	SNP	False	4	Class 4: Mutated sequences are not identical.	0aa	0aa	Ddx11	ENSMUSG00000035842.11	ENSMUST00000224497.2	chr17	26	+																CLINVAR-H1411797		CLINVAR	2409167.0	False	False	False	False	False	0
DDX11	ENSG00000013573.12	ENST00000407793.2	chr12	26	+	True	31249861	31249861	C	G	ENST00000407793.2:c.1699C>G	Q567E	Missense	E_16	SNP	False	4	Class 4: Mutated sequences are not identical.	0aa	0aa	Ddx11	ENSMUSG00000035842.11	ENSMUST00000224497.2	chr17	26	+																CLINVAR-H1411803		CLINVAR	802829.0	False	False	False	False	False	0
DDX11	ENSG00000013573.12	ENST00000407793.2	chr12	26	+	True	31254772	31254772	C	T	ENST00000407793.2:c.2058C>T	D686delinsD	Silent	E_20	SNP	False	4	Class 4: Mutated sequences are not identical.	0aa	0aa	Ddx11	ENSMUSG00000035842.11	ENSMUST00000224497.2	chr17	26	+																CLINVAR-H1411829		CLINVAR	755546.0	False	False	False	False	False	0
DDX11	ENSG00000013573.12	ENST00000407793.2	chr12	26	+	True	31255197	31255197	C	G	ENST00000407793.2:c.2223C>G	S741R	Missense	E_21	SNP	False	4	Class 4: Mutated sequences are not identical.	0aa	0aa	Ddx11	ENSMUSG00000035842.11	ENSMUST00000224497.2	chr17	26	+																CLINVAR-H1411834		CLINVAR	235586.0	False	False	False	False	False	0
DDX11	ENSG00000013573.12	ENST00000407793.2	chr12	26	+	True	31255203	31255203	C	G	ENST00000407793.2:c.2229C>G	H743Q	Missense	E_21	SNP	False	4	Class 4: Mutated sequences are not identical.	0aa	0aa	Ddx11	ENSMUSG00000035842.11	ENSMUST00000224497.2	chr17	26	+																CLINVAR-H1411836		CLINVAR	252750.0	False	False	False	False	False	0
DDX11	ENSG00000013573.12	ENST00000407793.2	chr12	26	+	True	31255249	31255249	C	T	ENST00000407793.2:c.2271+4C>T		Non_Coding,I	I_21	SNP	False	4	Class 4: Mutated sequences are not identical.	0aa	0aa	Ddx11	ENSMUSG00000035842.11	ENSMUST00000224497.2	chr17	26	+																CLINVAR-H1411840		CLINVAR	715030.0	False	False	False	False	False	0
DDX11	ENSG00000013573.12	ENST00000407793.2	chr12	26	+	True	31255368	31255368	G	A	ENST00000407793.2:c.2279G>A	G760D	Missense	E_22	SNP	False	4	Class 4: Mutated sequences are not identical.	0aa	0aa	Ddx11	ENSMUSG00000035842.11	ENSMUST00000224497.2	chr17	26	+																CLINVAR-H1411842		CLINVAR	2359741.0	False	False	False	False	False	0
DDX11	ENSG00000013573.12	ENST00000407793.2	chr12	26	+	True	31256267	31256267	A	G	ENST00000407793.2:c.2469A>G	P823delinsP	Silent	E_24	SNP	False	4	Class 4: Mutated sequences are not identical.	0aa	0aa	Ddx11	ENSMUSG00000035842.11	ENSMUST00000224497.2	chr17	26	+																CLINVAR-H1411851		CLINVAR	2216763.0	False	False	False	False	False	0
DDX11	ENSG00000013573.12	ENST00000407793.2	chr12	26	+	True	31256284	31256284	G	C	ENST00000407793.2:c.2486G>C	G829A	Missense	E_24	SNP	False	4	Class 4: Mutated sequences are not identical.	0aa	0aa	Ddx11	ENSMUSG00000035842.11	ENSMUST00000224497.2	chr17	26	+																CLINVAR-H1411852		CLINVAR	1722786.0	False	False	False	False	False	0
DDX11	ENSG00000013573.12	ENST00000407793.2	chr12	26	+	True	31256306	31256306	T	C	ENST00000407793.2:c.2508T>C	H836delinsH	Silent	E_24	SNP	False	4	Class 4: Mutated sequences are not identical.	0aa	0aa	Ddx11	ENSMUSG00000035842.11	ENSMUST00000224497.2	chr17	26	+																CLINVAR-H1411853		CLINVAR	708543.0	False	False	False	False	False	0
DDX11	ENSG00000013573.12	ENST00000407793.2	chr12	26	+	True	31256309	31256309	A	G	ENST00000407793.2:c.2511A>G	E837delinsE	Silent	E_24	SNP	False	4	Class 4: Mutated sequences are not identical.	0aa	0aa	Ddx11	ENSMUSG00000035842.11	ENSMUST00000224497.2	chr17	26	+																CLINVAR-H1411854		CLINVAR	2409999.0	False	False	False	False	False	0
DDX11	ENSG00000013573.12	ENST00000407793.2	chr12	26	+	True	31256314	31256314	G	A	ENST00000407793.2:c.2516G>A	R839H	Missense	E_24	SNP	False	4	Class 4: Mutated sequences are not identical.	0aa	0aa	Ddx11	ENSMUSG00000035842.11	ENSMUST00000224497.2	chr17	26	+																CLINVAR-H1411855		CLINVAR	2369897.0	False	False	False	False	False	0
DDX11	ENSG00000013573.12	ENST00000407793.2	chr12	26	+	True	31256546	31256546	G	A	ENST00000407793.2:c.2567G>A	R856H	Missense	E_25	SNP	False	4	Class 4: Mutated sequences are not identical.	0aa	0aa	Ddx11	ENSMUSG00000035842.11	ENSMUST00000224497.2	chr17	26	+																CLINVAR-H1411859		CLINVAR	802831.0	False	False	False	False	False	0
DDX11	ENSG00000013573.12	ENST00000407793.2	chr12	26	+	True	31256550	31256550	T	G	ENST00000407793.2:c.2571T>G	S857R	Missense	E_25	SNP	False	4	Class 4: Mutated sequences are not identical.	0aa	0aa	Ddx11	ENSMUSG00000035842.11	ENSMUST00000224497.2	chr17	26	+																CLINVAR-H1411860		CLINVAR	624563.0	False	False	False	False	False	0
DDX11	ENSG00000013573.12	ENST00000407793.2	chr12	26	+	True	31256574	31256574	G	A	ENST00000407793.2:c.2595G>A	P865delinsP	Silent	E_25	SNP	False	4	Class 4: Mutated sequences are not identical.	0aa	0aa	Ddx11	ENSMUSG00000035842.11	ENSMUST00000224497.2	chr17	26	+																CLINVAR-H1411862		CLINVAR	813603.0	False	False	False	False	False	0
DDX11	ENSG00000013573.12	ENST00000407793.2	chr12	26	+	True	31256580	31256580	C	T	ENST00000407793.2:c.2601C>T	P867delinsP	Silent	E_25	SNP	False	4	Class 4: Mutated sequences are not identical.	0aa	0aa	Ddx11	ENSMUSG00000035842.11	ENSMUST00000224497.2	chr17	26	+																CLINVAR-H1411864		CLINVAR	1707919.0	False	False	False	False	False	0
DDX11	ENSG00000013573.12	ENST00000407793.2	chr12	26	+	True	31256600	31256600	G	T	ENST00000407793.2:c.2621G>T	G874V	Missense	E_25	SNP	False	4	Class 4: Mutated sequences are not identical.	0aa	0aa	Ddx11	ENSMUSG00000035842.11	ENSMUST00000224497.2	chr17	26	+																CLINVAR-H1411865		CLINVAR	2308020.0	False	False	False	False	False	0
DDX11	ENSG00000013573.12	ENST00000407793.2	chr12	26	+	True	31256609	31256609	C	T	ENST00000407793.2:c.2630C>T	P877L	Missense	E_25	SNP	False	4	Class 4: Mutated sequences are not identical.	0aa	0aa	Ddx11	ENSMUSG00000035842.11	ENSMUST00000224497.2	chr17	26	+																CLINVAR-H1411866		CLINVAR	585157.0	False	False	False	False	False	0
DDX11	ENSG00000013573.12	ENST00000407793.2	chr12	26	+	True	31256615	31256615	C	T	ENST00000407793.2:c.2636C>T	P879L	Missense	E_25	SNP	False	4	Class 4: Mutated sequences are not identical.	0aa	0aa	Ddx11	ENSMUSG00000035842.11	ENSMUST00000224497.2	chr17	26	+																CLINVAR-H1411868		CLINVAR	2408077.0	False	False	False	False	False	0
DDX11	ENSG00000013573.12	ENST00000407793.2	chr12	26	+	True	31256740	31256740	G	A	ENST00000407793.2:c.2687-1G>A	X895_splice	Splice_Site	I_25	SNP	False	4	Class 4: Mutated sequences are not identical.	0aa	0aa	Ddx11	ENSMUSG00000035842.11	ENSMUST00000224497.2	chr17	26	+																CLINVAR-H1411870		CLINVAR	1310138.0	False	False	False	False	False	0
DDX11	ENSG00000013573.12	ENST00000407793.2	chr12	26	+	True	31256787	31256787	T	G	ENST00000407793.2:c.2733T>G	T911delinsT	Silent	E_26	SNP	False	4	Class 4: Mutated sequences are not identical.	0aa	0aa	Ddx11	ENSMUSG00000035842.11	ENSMUST00000224497.2	chr17	26	+																CLINVAR-H1411871		CLINVAR	2642823.0	False	False	False	False	False	0
DDX11	ENSG00000013573.12	ENST00000407793.2	chr12	26	+	True	31256839	31256839	G	A	ENST00000407793.2:c.2785G>A	V929M	Missense	E_26	SNP	False	4	Class 4: Mutated sequences are not identical.	0aa	0aa	Ddx11	ENSMUSG00000035842.11	ENSMUST00000224497.2	chr17	26	+																CLINVAR-H1411872		CLINVAR	1206141.0	False	False	False	False	False	0
DDX11	ENSG00000013573.12	ENST00000407793.2	chr12	26	+	True	31256907	31256907	C	A	ENST00000407793.2:c.2853C>A	C951*	Nonsense	E_26	SNP	False	4	Class 4: Mutated sequences are not identical.	0aa	0aa	Ddx11	ENSMUSG00000035842.11	ENSMUST00000224497.2	chr17	26	+																CLINVAR-H1411873		CLINVAR	2642824.0	False	False	False	False	False	0
DDX17	ENSG00000100201.14	ENST00000396821.3	chr22	13	-	True	38882027	38882027	C	T	ENST00000396821.3:c.2109G>A	P703delinsP	Silent	E_13	SNP	True	0	Class 0: This mutation can be originally modeled.	32aa	29aa	Ddx17	ENSMUSG00000055065.8	ENSMUST00000054014.9	chr15	13	-	SNP	Silent	E_13	79414300.0	79414300.0	T	T	ENSMUST00000054014.9:c.1872A>A	P624delinsP	79414300.0	79414300.0	T	T	ENSMUST00000054014.9:c.1872A>A	P624delinsP	CLINVAR-H2245012	CLINVAR-H2245012-M01-V01	CLINVAR	777708.0	False	False	False	False	False	61
DDX17	ENSG00000100201.14	ENST00000396821.3	chr22	13	-	True	38891905	38891905	T	C	ENST00000396821.3:c.776A>G	Q259R	Missense	E_6	SNP	True	0	Class 0: This mutation can be originally modeled.	155aa	342aa	Ddx17	ENSMUSG00000055065.8	ENSMUST00000054014.9	chr15	13	-	SNP	Missense	E_6	79423624.0	79423624.0	T	C	ENSMUST00000054014.9:c.539A>G	Q180R	79423624.0	79423624.0	T	C	ENSMUST00000054014.9:c.539A>G	Q180R	CLINVAR-H2245013	CLINVAR-H2245013-M01-V01	CLINVAR	1339865.0	False	False	False	False	False	497
DDX18	ENSG00000088205.8	ENST00000263239.2	chr2	14	+	True	118572436	118572436	A	G	ENST00000263239.2:c.83A>G	Q28R	Missense	E_1	SNP	True	0	Class 0: This mutation can be originally modeled.	0aa	0aa	Ddx18	ENSMUSG00000001674.12	ENSMUST00000001724.12	chr1	13	-	SNP	Missense	E_1	121495522.0	121495522.0	T	C	ENSMUST00000001724.12:c.83A>G	Q28R	121495522.0	121495522.0	T	C	ENSMUST00000001724.12:c.83A>G	Q28R	CLINVAR-H0301047	CLINVAR-H0301047-M01-V01	CLINVAR	2274778.0	False	False	False	False	False	0
DDX18	ENSG00000088205.8	ENST00000263239.2	chr2	14	+	True	118575218	118575218	A	G	ENST00000263239.2:c.284A>G	N95S	Missense	E_2	SNP	True	0	Class 0: This mutation can be originally modeled.	0aa	4aa	Ddx18	ENSMUSG00000001674.12	ENSMUST00000001724.12	chr1	13	-	SNP	Missense	E_2	121493699.0	121493699.0	T	C	ENSMUST00000001724.12:c.284A>G	N95S	121493699.0	121493699.0	T	C	ENSMUST00000001724.12:c.284A>G	N95S	CLINVAR-H0301050	CLINVAR-H0301050-M01-V01	CLINVAR	2385241.0	False	False	False	False	False	4
DDX18	ENSG00000088205.8	ENST00000263239.2	chr2	14	+	True	118578758	118578758	T	G	ENST00000263239.2:c.536T>G	F179C	Missense	E_4	SNP	True	0	Class 0: This mutation can be originally modeled.	18aa	3aa	Ddx18	ENSMUSG00000001674.12	ENSMUST00000001724.12	chr1	13	-	SNP	Missense	E_4	121489902.0	121489902.0	A	C	ENSMUST00000001724.12:c.506T>G	F169C	121489902.0	121489902.0	A	C	ENSMUST00000001724.12:c.506T>G	F169C	CLINVAR-H0301052	CLINVAR-H0301052-M01-V01	CLINVAR	2378294.0	False	False	False	False	False	21
DDX18	ENSG00000088205.8	ENST00000263239.2	chr2	14	+	True	118578778	118578778	G	C	ENST00000263239.2:c.556G>C	V186L	Missense	E_4	SNP	True	0	Class 0: This mutation can be originally modeled.	2aa	8aa	Ddx18	ENSMUSG00000001674.12	ENSMUST00000001724.12	chr1	13	-	SNP	Missense	E_4	121489882.0	121489882.0	C	G	ENSMUST00000001724.12:c.526G>C	V176L	121489882.0	121489882.0	C	G	ENSMUST00000001724.12:c.526G>C	V176L	CLINVAR-H0301054	CLINVAR-H0301054-M01-V01	CLINVAR	2298896.0	False	False	False	False	False	10
DDX18	ENSG00000088205.8	ENST00000263239.2	chr2	14	+	True	118579314	118579314	A	G	ENST00000263239.2:c.739A>G	M247V	Missense	E_5	SNP	True	0	Class 0: This mutation can be originally modeled.	1aa	47aa	Ddx18	ENSMUSG00000001674.12	ENSMUST00000001724.12	chr1	13	-	SNP	Missense	E_5	121489431.0	121489431.0	T	C	ENSMUST00000001724.12:c.709A>G	M237V	121489431.0	121489431.0	T	C	ENSMUST00000001724.12:c.709A>G	M237V	CLINVAR-H0301055	CLINVAR-H0301055-M01-V01	CLINVAR	2234233.0	False	False	False	False	False	48
DDX18	ENSG00000088205.8	ENST00000263239.2	chr2	14	+	True	118579440	118579440	A	C	ENST00000263239.2:c.754A>C	T252P	Missense	E_6	SNP	True	0	Class 0: This mutation can be originally modeled.	6aa	42aa	Ddx18	ENSMUSG00000001674.12	ENSMUST00000001724.12	chr1	13	-	SNP	Missense	E_6	121489322.0	121489322.0	T	G	ENSMUST00000001724.12:c.724A>C	T242P	121489322.0	121489322.0	T	G	ENSMUST00000001724.12:c.724A>C	T242P	CLINVAR-H0301057	CLINVAR-H0301057-M01-V01	CLINVAR	2521070.0	False	False	False	False	False	48
DDX18	ENSG00000088205.8	ENST00000263239.2	chr2	14	+	True	118579464	118579464	A	G	ENST00000263239.2:c.778A>G	T260A	Missense	E_6	SNP	True	0	Class 0: This mutation can be originally modeled.	14aa	34aa	Ddx18	ENSMUSG00000001674.12	ENSMUST00000001724.12	chr1	13	-	SNP	Missense	E_6	121489298.0	121489298.0	T	C	ENSMUST00000001724.12:c.748A>G	T250A	121489298.0	121489298.0	T	C	ENSMUST00000001724.12:c.748A>G	T250A	CLINVAR-H0301058	CLINVAR-H0301058-M01-V01	CLINVAR	2606409.0	False	False	False	False	False	48
DDX18	ENSG00000088205.8	ENST00000263239.2	chr2	14	+	True	118579479	118579479	A	G	ENST00000263239.2:c.793A>G	M265V	Missense	E_6	SNP	True	0	Class 0: This mutation can be originally modeled.	19aa	29aa	Ddx18	ENSMUSG00000001674.12	ENSMUST00000001724.12	chr1	13	-	SNP	Missense	E_6	121489283.0	121489283.0	T	C	ENSMUST00000001724.12:c.763A>G	M255V	121489283.0	121489283.0	T	C	ENSMUST00000001724.12:c.763A>G	M255V	CLINVAR-H0301059	CLINVAR-H0301059-M01-V01	CLINVAR	2491605.0	False	False	False	False	False	48
DDX18	ENSG00000088205.8	ENST00000263239.2	chr2	14	+	True	118579520	118579520	C	T	ENST00000263239.2:c.834C>T	H278delinsH	Silent	E_6	SNP	True	0	Class 0: This mutation can be originally modeled.	32aa	16aa	Ddx18	ENSMUSG00000001674.12	ENSMUST00000001724.12	chr1	13	-	SNP	Silent	E_6	121489242.0	121489242.0	G	A	ENSMUST00000001724.12:c.804C>T	H268delinsH	121489242.0	121489242.0	G	A	ENSMUST00000001724.12:c.804C>T	H268delinsH	CLINVAR-H0301060	CLINVAR-H0301060-M01-V01	CLINVAR	2651292.0	False	False	False	False	False	48
DDX18	ENSG00000088205.8	ENST00000263239.2	chr2	14	+	True	118582189	118582189	G	A	ENST00000263239.2:c.1111G>A	V371I	Missense	E_8	SNP	True	0	Class 0: This mutation can be originally modeled.	14aa	21aa	Ddx18	ENSMUSG00000001674.12	ENSMUST00000001724.12	chr1	13	-	SNP	Missense	E_7	121487956.0	121487956.0	C	T	ENSMUST00000001724.12:c.1081G>A	V361I	121487956.0	121487956.0	C	T	ENSMUST00000001724.12:c.1081G>A	V361I	CLINVAR-H0301061	CLINVAR-H0301061-M01-V01	CLINVAR	786731.0	False	False	False	False	False	35
DDX18	ENSG00000088205.8	ENST00000263239.2	chr2	14	+	True	118582524	118582524	T	C	ENST00000263239.2:c.1215T>C	V405delinsV	Silent	E_9	SNP	True	0	Class 0: This mutation can be originally modeled.	10aa	22aa	Ddx18	ENSMUSG00000001674.12	ENSMUST00000001724.12	chr1	13	-	SNP	Silent	E_8	121487048.0	121487048.0	A	G	ENSMUST00000001724.12:c.1185T>C	V395delinsV	121487048.0	121487048.0	A	G	ENSMUST00000001724.12:c.1185T>C	V395delinsV	CLINVAR-H0301062	CLINVAR-H0301062-M01-V01	CLINVAR	2651293.0	False	False	False	False	False	32
DDX18	ENSG00000088205.8	ENST00000263239.2	chr2	14	+	True	118582611	118582611	T	C	ENST00000263239.2:c.1302T>C	S434delinsS	Silent	E_9	SNP	True	0	Class 0: This mutation can be originally modeled.	5aa	43aa	Ddx18	ENSMUSG00000001674.12	ENSMUST00000001724.12	chr1	13	-	SNP	Silent	E_8	121486961.0	121486961.0	A	G	ENSMUST00000001724.12:c.1272T>C	S424delinsS	121486961.0	121486961.0	A	G	ENSMUST00000001724.12:c.1272T>C	S424delinsS	CLINVAR-H0301063	CLINVAR-H0301063-M01-V01	CLINVAR	717173.0	False	False	False	False	False	48
DDX18	ENSG00000088205.8	ENST00000263239.2	chr2	14	+	True	118582674	118582674	T	G	ENST00000263239.2:c.1365T>G	I455M	Missense	E_9	SNP	True	0	Class 0: This mutation can be originally modeled.	26aa	22aa	Ddx18	ENSMUSG00000001674.12	ENSMUST00000001724.12	chr1	13	-	SNP	Missense	E_8	121486898.0	121486898.0	G	C	ENSMUST00000001724.12:c.1335C>G	I445M	121486898.0	121486898.0	G	C	ENSMUST00000001724.12:c.1335C>G	I445M	CLINVAR-H0301064	CLINVAR-H0301064-M01-V01	CLINVAR	2403809.0	False	False	False	False	False	48
DDX18	ENSG00000088205.8	ENST00000263239.2	chr2	14	+	True	118583874	118583874	C	G	ENST00000263239.2:c.1551C>G	A517delinsA	Silent	E_11	SNP	True	0	Class 0: This mutation can be originally modeled.	38aa	31aa	Ddx18	ENSMUSG00000001674.12	ENSMUST00000001724.12	chr1	13	-	SNP	Silent	E_10	121485218.0	121485218.0	G	C	ENSMUST00000001724.12:c.1521C>G	A507delinsA	121485218.0	121485218.0	G	C	ENSMUST00000001724.12:c.1521C>G	A507delinsA	CLINVAR-H0301065	CLINVAR-H0301065-M01-V01	CLINVAR	780022.0	False	False	False	False	False	69
DDX18	ENSG00000088205.8	ENST00000263239.2	chr2	14	+	True	118583915	118583915	G	A	ENST00000263239.2:c.1592G>A	R531H	Missense	E_11	SNP	True	0	Class 0: This mutation can be originally modeled.	52aa	17aa	Ddx18	ENSMUSG00000001674.12	ENSMUST00000001724.12	chr1	13	-	SNP	Missense	E_10	121485177.0	121485177.0	C	T	ENSMUST00000001724.12:c.1562G>A	R521H	121485177.0	121485177.0	C	T	ENSMUST00000001724.12:c.1562G>A	R521H	CLINVAR-H0301066	CLINVAR-H0301066-M01-V01	CLINVAR	2458544.0	False	False	False	False	False	69
DDX18	ENSG00000088205.8	ENST00000263239.2	chr2	14	+	True	118583939	118583939	G	A	ENST00000263239.2:c.1616G>A	R539H	Missense	E_11	SNP	True	0	Class 0: This mutation can be originally modeled.	60aa	9aa	Ddx18	ENSMUSG00000001674.12	ENSMUST00000001724.12	chr1	13	-	SNP	Missense	E_10	121485153.0	121485153.0	C	T	ENSMUST00000001724.12:c.1586G>A	R529H	121485153.0	121485153.0	C	T	ENSMUST00000001724.12:c.1586G>A	R529H	CLINVAR-H0301067	CLINVAR-H0301067-M01-V01	CLINVAR	2588351.0	False	False	False	False	False	69
DDX18	ENSG00000088205.8	ENST00000263239.2	chr2	14	+	True	118586885	118586885	G	C	ENST00000263239.2:c.1713G>C	K571N	Missense	E_13	SNP	True	0	Class 0: This mutation can be originally modeled.	12aa	54aa	Ddx18	ENSMUSG00000001674.12	ENSMUST00000001724.12	chr1	13	-	SNP	Missense	E_12	121483102.0	121483102.0	C	G	ENSMUST00000001724.12:c.1683G>C	K561N	121483102.0	121483102.0	C	G	ENSMUST00000001724.12:c.1683G>C	K561N	CLINVAR-H0301069	CLINVAR-H0301069-M01-V01	CLINVAR	2295384.0	False	False	False	False	False	66
DDX18	ENSG00000088205.8	ENST00000263239.2	chr2	14	+	True	118587003	118587003	C	G	ENST00000263239.2:c.1831C>G	L611V	Missense	E_13	SNP	True	0	Class 0: This mutation can be originally modeled.	52aa	14aa	Ddx18	ENSMUSG00000001674.12	ENSMUST00000001724.12	chr1	13	-	SNP	Missense	E_12	121482984.0	121482984.0	G	C	ENSMUST00000001724.12:c.1801C>G	L601V	121482984.0	121482984.0	G	C	ENSMUST00000001724.12:c.1801C>G	L601V	CLINVAR-H0301070	CLINVAR-H0301070-M01-V01	CLINVAR	2509492.0	False	False	False	False	False	66
DDX18	ENSG00000088205.8	ENST00000263239.2	chr2	14	+	True	118587032	118587032	C	T	ENST00000263239.2:c.1860C>T	F620delinsF	Silent	E_13	SNP	True	0	Class 0: This mutation can be originally modeled.	61aa	5aa	Ddx18	ENSMUSG00000001674.12	ENSMUST00000001724.12	chr1	13	-	SNP	Silent	E_12	121482955.0	121482955.0	A	A	ENSMUST00000001724.12:c.1830T>T	F610delinsF	121482955.0	121482955.0	A	A	ENSMUST00000001724.12:c.1830T>T	F610delinsF	CLINVAR-H0301071	CLINVAR-H0301071-M01-V01	CLINVAR	717174.0	False	False	False	False	False	66
DDX18	ENSG00000088205.8	ENST00000263239.2	chr2	14	+	True	118588288	118588288	G	C	ENST00000263239.2:c.2001G>C	Q667H	Missense	E_14	SNP	True	0	Class 0: This mutation can be originally modeled.	0aa	4aa	Ddx18	ENSMUSG00000001674.12	ENSMUST00000001724.12	chr1	13	-	SNP	Missense	E_13	121481737.0	121481737.0	C	G	ENSMUST00000001724.12:c.1971G>C	Q657H	121481737.0	121481737.0	C	G	ENSMUST00000001724.12:c.1971G>C	Q657H	CLINVAR-H0301072	CLINVAR-H0301072-M01-V01	CLINVAR	2299679.0	False	False	False	False	False	4
DDX18	ENSG00000088205.8	ENST00000263239.2	chr2	14	+	True	118586875	118586875	T	G	ENST00000263239.2:c.1703T>G	L568W	Missense	E_13	SNP	True	1	Class 1: This mutation can be alternatively modeled.	9aa	57aa	Ddx18	ENSMUSG00000001674.12	ENSMUST00000001724.12	chr1	13	-	DNP	Missense	E_12	121483112.0	121483112.0	A	C	ENSMUST00000001724.12:c.1673T>G	L558R	121483112.0	121483113.0	AG	CA	ENSMUST00000001724.12:c.1672_1673CT>TG	L558W	CLINVAR-H0301068	CLINVAR-H0301068-M01-V01	CLINVAR	2468694.0	False	False	False	False	False	66
DDX18	ENSG00000088205.8	ENST00000263239.2	chr2	14	+	True	118572367	118572367	C	T	ENST00000263239.2:c.14C>T	P5L	Missense	E_1	SNP	False	4	Class 4: Mutated sequences are not identical.	0aa	0aa	Ddx18	ENSMUSG00000001674.12	ENSMUST00000001724.12	chr1	13	-																CLINVAR-H0301046		CLINVAR	2610393.0	False	False	False	False	False	0
DDX18	ENSG00000088205.8	ENST00000263239.2	chr2	14	+	True	118575022	118575022	G	T	ENST00000263239.2:c.88G>T	A30S	Missense	E_2	SNP	False	4	Class 4: Mutated sequences are not identical.	0aa	0aa	Ddx18	ENSMUSG00000001674.12	ENSMUST00000001724.12	chr1	13	-																CLINVAR-H0301048		CLINVAR	2592658.0	False	False	False	False	False	0
DDX18	ENSG00000088205.8	ENST00000263239.2	chr2	14	+	True	118575047	118575047	C	T	ENST00000263239.2:c.113C>T	T38I	Missense	E_2	SNP	False	4	Class 4: Mutated sequences are not identical.	0aa	0aa	Ddx18	ENSMUSG00000001674.12	ENSMUST00000001724.12	chr1	13	-																CLINVAR-H0301049		CLINVAR	2624117.0	False	False	False	False	False	0
DDX18	ENSG00000088205.8	ENST00000263239.2	chr2	14	+	True	118577278	118577278	G	A	ENST00000263239.2:c.424G>A	E142K	Missense	E_3	SNP	False	4	Class 4: Mutated sequences are not identical.	0aa	0aa	Ddx18	ENSMUSG00000001674.12	ENSMUST00000001724.12	chr1	13	-																CLINVAR-H0301051		CLINVAR	717171.0	False	False	False	False	False	0
DDX18	ENSG00000088205.8	ENST00000263239.2	chr2	14	+	True	118578770	118578770	G	A	ENST00000263239.2:c.548G>A	C183Y	Missense	E_4	SNP	False	4	Class 4: Mutated sequences are not identical.	0aa	0aa	Ddx18	ENSMUSG00000001674.12	ENSMUST00000001724.12	chr1	13	-																CLINVAR-H0301053		CLINVAR	786730.0	False	False	False	False	False	0
DDX19A	ENSG00000168872.11	ENST00000302243.7	chr16	12	+	True	70380934	70380934	G	A	ENST00000302243.7:c.40G>A	E14K	Missense	E_1	SNP	True	0	Class 0: This mutation can be originally modeled.	13aa	6aa	Ddx19a	ENSMUSG00000015023.8	ENSMUST00000040416.8	chr8	12	-	SNP	Missense	E_1	111724316.0	111724316.0	C	T	ENSMUST00000040416.8:c.40G>A	E14K	111724316.0	111724316.0	C	T	ENSMUST00000040416.8:c.40G>A	E14K	CLINVAR-H1793569	CLINVAR-H1793569-M01-V01	CLINVAR	2301822.0	False	False	False	False	False	19
DDX19A	ENSG00000168872.11	ENST00000302243.7	chr16	12	+	True	70384471	70384471	G	T	ENST00000302243.7:c.69G>T	L23F	Missense	E_2	SNP	True	0	Class 0: This mutation can be originally modeled.	0aa	13aa	Ddx19a	ENSMUSG00000015023.8	ENSMUST00000040416.8	chr8	12	-	SNP	Missense	E_2	111719726.0	111719726.0	C	A	ENSMUST00000040416.8:c.69G>T	L23F	111719726.0	111719726.0	C	A	ENSMUST00000040416.8:c.69G>T	L23F	CLINVAR-H1793570	CLINVAR-H1793570-M01-V01	CLINVAR	2526012.0	False	False	False	False	False	13
DDX19A	ENSG00000168872.11	ENST00000302243.7	chr16	12	+	True	70384503	70384503	C	G	ENST00000302243.7:c.101C>G	T34S	Missense	E_2	SNP	True	0	Class 0: This mutation can be originally modeled.	11aa	2aa	Ddx19a	ENSMUSG00000015023.8	ENSMUST00000040416.8	chr8	12	-	SNP	Missense	E_2	111719694.0	111719694.0	G	C	ENSMUST00000040416.8:c.101C>G	T34S	111719694.0	111719694.0	G	C	ENSMUST00000040416.8:c.101C>G	T34S	CLINVAR-H1793571	CLINVAR-H1793571-M01-V01	CLINVAR	2322619.0	False	False	False	False	False	13
DDX19A	ENSG00000168872.11	ENST00000302243.7	chr16	12	+	True	70389409	70389409	C	T	ENST00000302243.7:c.128C>T	T43I	Missense	E_3	SNP	True	0	Class 0: This mutation can be originally modeled.	5aa	4aa	Ddx19a	ENSMUSG00000015023.8	ENSMUST00000040416.8	chr8	12	-	SNP	Missense	E_3	111717138.0	111717138.0	G	A	ENSMUST00000040416.8:c.128C>T	T43I	111717138.0	111717138.0	G	A	ENSMUST00000040416.8:c.128C>T	T43I	CLINVAR-H1793572	CLINVAR-H1793572-M01-V01	CLINVAR	2209180.0	False	False	False	False	False	9
DDX19A	ENSG00000168872.11	ENST00000302243.7	chr16	12	+	True	70389414	70389414	G	A	ENST00000302243.7:c.133G>A	E45K	Missense	E_3	SNP	True	0	Class 0: This mutation can be originally modeled.	7aa	2aa	Ddx19a	ENSMUSG00000015023.8	ENSMUST00000040416.8	chr8	12	-	SNP	Missense	E_3	111717133.0	111717133.0	C	T	ENSMUST00000040416.8:c.133G>A	E45K	111717133.0	111717133.0	C	T	ENSMUST00000040416.8:c.133G>A	E45K	CLINVAR-H1793573	CLINVAR-H1793573-M01-V01	CLINVAR	2215441.0	False	False	False	False	False	9
DDX19A	ENSG00000168872.11	ENST00000302243.7	chr16	12	+	True	70395397	70395397	A	G	ENST00000302243.7:c.370A>G	M124V	Missense	E_5	SNP	True	0	Class 0: This mutation can be originally modeled.	38aa	33aa	Ddx19a	ENSMUSG00000015023.8	ENSMUST00000040416.8	chr8	12	-	SNP	Missense	E_5	111710229.0	111710229.0	T	C	ENSMUST00000040416.8:c.370A>G	M124V	111710229.0	111710229.0	T	C	ENSMUST00000040416.8:c.370A>G	M124V	CLINVAR-H1793575	CLINVAR-H1793575-M01-V01	CLINVAR	2257257.0	False	False	False	False	False	71
DDX19A	ENSG00000168872.11	ENST00000302243.7	chr16	12	+	True	70400651	70400651	C	T	ENST00000302243.7:c.907C>T	L303delinsL	Silent	E_9	SNP	True	0	Class 0: This mutation can be originally modeled.	8aa	10aa	Ddx19a	ENSMUSG00000015023.8	ENSMUST00000040416.8	chr8	12	-	SNP	Silent	E_9	111705213.0	111705213.0	G	A	ENSMUST00000040416.8:c.907C>T	L303delinsL	111705213.0	111705213.0	G	A	ENSMUST00000040416.8:c.907C>T	L303delinsL	CLINVAR-H1793576	CLINVAR-H1793576-M01-V01	CLINVAR	2646681.0	False	False	False	False	False	18
DDX19A	ENSG00000168872.11	ENST00000302243.7	chr16	12	+	True	70404196	70404196	G	C	ENST00000302243.7:c.1091G>C	G364A	Missense	E_10	SNP	True	0	Class 0: This mutation can be originally modeled.	45aa	115aa	Ddx19a	ENSMUSG00000015023.8	ENSMUST00000040416.8	chr8	12	-	SNP	Missense	E_10	111703692.0	111703692.0	C	G	ENSMUST00000040416.8:c.1091G>C	G364A	111703692.0	111703692.0	C	G	ENSMUST00000040416.8:c.1091G>C	G364A	CLINVAR-H1793577	CLINVAR-H1793577-M01-V01	CLINVAR	2364347.0	False	False	False	False	False	160
DDX19A	ENSG00000168872.11	ENST00000302243.7	chr16	12	+	True	70404240	70404240	C	G	ENST00000302243.7:c.1135C>G	R379G	Missense	E_10	SNP	True	0	Class 0: This mutation can be originally modeled.	60aa	100aa	Ddx19a	ENSMUSG00000015023.8	ENSMUST00000040416.8	chr8	12	-	SNP	Missense	E_10	111703648.0	111703648.0	G	C	ENSMUST00000040416.8:c.1135C>G	R379G	111703648.0	111703648.0	G	C	ENSMUST00000040416.8:c.1135C>G	R379G	CLINVAR-H1793578	CLINVAR-H1793578-M01-V01	CLINVAR	2474076.0	False	False	False	False	False	160
DDX19A	ENSG00000168872.11	ENST00000302243.7	chr16	12	+	True	70404244	70404244	A	C	ENST00000302243.7:c.1139A>C	E380A	Missense	E_10	SNP	True	0	Class 0: This mutation can be originally modeled.	61aa	99aa	Ddx19a	ENSMUSG00000015023.8	ENSMUST00000040416.8	chr8	12	-	SNP	Missense	E_10	111703644.0	111703644.0	T	G	ENSMUST00000040416.8:c.1139A>C	E380A	111703644.0	111703644.0	T	G	ENSMUST00000040416.8:c.1139A>C	E380A	CLINVAR-H1793579	CLINVAR-H1793579-M01-V01	CLINVAR	2349291.0	False	False	False	False	False	160
DDX19A	ENSG00000168872.11	ENST00000302243.7	chr16	12	+	True	70390147	70390147	G	A	ENST00000302243.7:c.290G>A	R97Q	Missense	E_4	SNP	True	1	Class 1: This mutation can be alternatively modeled.	11aa	60aa	Ddx19a	ENSMUSG00000015023.8	ENSMUST00000040416.8	chr8	12	-	DNP	Missense	E_4	111716109.0	111716109.0	C	T	ENSMUST00000040416.8:c.290G>A	R97H	111716108.0	111716109.0	GC	TT	ENSMUST00000040416.8:c.290_291GC>AA	R97Q	CLINVAR-H1793574	CLINVAR-H1793574-M01-V01	CLINVAR	2308530.0	False	False	False	False	False	71
DDX19A	ENSG00000168872.11	ENST00000302243.7	chr16	12	+	True	70390147	70390147	G	A	ENST00000302243.7:c.290G>A	R97Q	Missense	E_4	SNP	True	1	Class 1: This mutation can be alternatively modeled.	11aa	60aa	Ddx19a	ENSMUSG00000015023.8	ENSMUST00000040416.8	chr8	12	-	DNP	Missense	E_4	111716109.0	111716109.0	C	T	ENSMUST00000040416.8:c.290G>A	R97H	111716108.0	111716109.0	GC	CT	ENSMUST00000040416.8:c.290_291GC>AG	R97Q	CLINVAR-H1793574	CLINVAR-H1793574-M01-V02	CLINVAR	2308530.0	False	False	False	False	False	71
DDX19B	ENSG00000157349.11	ENST00000288071.6	chr16	12	+	True	70346531	70346531	A	T	ENST00000288071.6:c.77A>T	K26M	Missense	E_2	SNP	True	0	Class 0: This mutation can be originally modeled.	5aa	7aa	Ddx19b	ENSMUSG00000033658.17	ENSMUST00000065784.6	chr8	12	-	SNP	Missense	E_2	111750627.0	111750627.0	T	A	ENSMUST00000065784.6:c.122A>T	K41M	111750627.0	111750627.0	T	A	ENSMUST00000065784.6:c.122A>T	K41M	CLINVAR-H1793556	CLINVAR-H1793556-M01-V01	CLINVAR	2539099.0	False	False	False	False	False	12
DDX19B	ENSG00000157349.11	ENST00000288071.6	chr16	12	+	True	70348839	70348839	G	C	ENST00000288071.6:c.141G>C	K47N	Missense	E_3	SNP	True	0	Class 0: This mutation can be originally modeled.	1aa	1aa	Ddx19b	ENSMUSG00000033658.17	ENSMUST00000065784.6	chr8	12	-	SNP	Missense	E_3	111749052.0	111749052.0	C	G	ENSMUST00000065784.6:c.186G>C	K62N	111749052.0	111749052.0	C	G	ENSMUST00000065784.6:c.186G>C	K62N	CLINVAR-H1793557	CLINVAR-H1793557-M01-V01	CLINVAR	2302575.0	False	False	False	False	False	2
DDX19B	ENSG00000157349.11	ENST00000288071.6	chr16	12	+	True	70351442	70351442	C	T	ENST00000288071.6:c.340C>T	R114C	Missense	E_5	SNP	True	0	Class 0: This mutation can be originally modeled.	27aa	37aa	Ddx19b	ENSMUSG00000033658.17	ENSMUST00000065784.6	chr8	12	-	SNP	Missense	E_5	111747310.0	111747310.0	G	A	ENSMUST00000065784.6:c.385C>T	R129C	111747310.0	111747310.0	G	A	ENSMUST00000065784.6:c.385C>T	R129C	CLINVAR-H1793558	CLINVAR-H1793558-M01-V01	CLINVAR	2482167.0	False	False	False	False	False	64
DDX19B	ENSG00000157349.11	ENST00000288071.6	chr16	12	+	True	70358488	70358488	C	G	ENST00000288071.6:c.390C>G	P130delinsP	Silent	E_6	SNP	True	0	Class 0: This mutation can be originally modeled.	43aa	21aa	Ddx19b	ENSMUSG00000033658.17	ENSMUST00000065784.6	chr8	12	-	SNP	Silent	E_6	111742299.0	111742299.0	G	C	ENSMUST00000065784.6:c.435C>G	P145delinsP	111742299.0	111742299.0	G	C	ENSMUST00000065784.6:c.435C>G	P145delinsP	CLINVAR-H1793559	CLINVAR-H1793559-M01-V01	CLINVAR	2550440.0	False	False	False	False	False	64
DDX19B	ENSG00000157349.11	ENST00000288071.6	chr16	12	+	True	70359564	70359564	C	G	ENST00000288071.6:c.580C>G	L194V	Missense	E_7	SNP	True	0	Class 0: This mutation can be originally modeled.	30aa	14aa	Ddx19b	ENSMUSG00000033658.17	ENSMUST00000065784.6	chr8	12	-	SNP	Missense	E_7	111739413.0	111739413.0	G	C	ENSMUST00000065784.6:c.625C>G	L209V	111739413.0	111739413.0	G	C	ENSMUST00000065784.6:c.625C>G	L209V	CLINVAR-H1793560	CLINVAR-H1793560-M01-V01	CLINVAR	2481979.0	False	False	False	False	False	44
DDX19B	ENSG00000157349.11	ENST00000288071.6	chr16	12	+	True	70363284	70363284	C	A	ENST00000288071.6:c.697C>A	P233T	Missense	E_8	SNP	True	0	Class 0: This mutation can be originally modeled.	23aa	60aa	Ddx19b	ENSMUSG00000033658.17	ENSMUST00000065784.6	chr8	12	-	SNP	Missense	E_8	111738005.0	111738005.0	G	T	ENSMUST00000065784.6:c.742C>A	P248T	111738005.0	111738005.0	G	T	ENSMUST00000065784.6:c.742C>A	P248T	CLINVAR-H1793561	CLINVAR-H1793561-M01-V01	CLINVAR	2325436.0	False	False	False	False	False	83
DDX19B	ENSG00000157349.11	ENST00000288071.6	chr16	12	+	True	70363898	70363898	G	A	ENST00000288071.6:c.950G>A	R317K	Missense	E_9	SNP	True	0	Class 0: This mutation can be originally modeled.	0aa	0aa	Ddx19b	ENSMUSG00000033658.17	ENSMUST00000065784.6	chr8	12	-	SNP	Missense	E_9	111737426.0	111737426.0	C	T	ENSMUST00000065784.6:c.995G>A	R332K	111737426.0	111737426.0	C	T	ENSMUST00000065784.6:c.995G>A	R332K	CLINVAR-H1793562	CLINVAR-H1793562-M01-V01	CLINVAR	2396759.0	False	False	False	False	False	0
DDX19B	ENSG00000157349.11	ENST00000288071.6	chr16	12	+	True	70363933	70363933	G	A	ENST00000288071.6:c.985G>A	G329R	Missense	E_9	SNP	True	0	Class 0: This mutation can be originally modeled.	9aa	151aa	Ddx19b	ENSMUSG00000033658.17	ENSMUST00000065784.6	chr8	12	-	SNP	Missense	E_9	111737391.0	111737391.0	C	T	ENSMUST00000065784.6:c.1030G>A	G344R	111737391.0	111737391.0	C	T	ENSMUST00000065784.6:c.1030G>A	G344R	CLINVAR-H1793563	CLINVAR-H1793563-M01-V01	CLINVAR	2557476.0	False	False	False	False	False	160
DDX19B	ENSG00000157349.11	ENST00000288071.6	chr16	12	+	True	70365692	70365692	G	A	ENST00000288071.6:c.1091G>A	S364N	Missense	E_10	SNP	True	0	Class 0: This mutation can be originally modeled.	44aa	116aa	Ddx19b	ENSMUSG00000033658.17	ENSMUST00000065784.6	chr8	12	-	SNP	Missense	E_10	111735908.0	111735908.0	C	T	ENSMUST00000065784.6:c.1136G>A	S379N	111735908.0	111735908.0	C	T	ENSMUST00000065784.6:c.1136G>A	S379N	CLINVAR-H1793564	CLINVAR-H1793564-M01-V01	CLINVAR	2527021.0	False	False	False	False	False	160
DDX19B	ENSG00000157349.11	ENST00000288071.6	chr16	12	+	True	70365740	70365740	G	A	ENST00000288071.6:c.1139G>A	R380Q	Missense	E_10	SNP	True	0	Class 0: This mutation can be originally modeled.	60aa	100aa	Ddx19b	ENSMUSG00000033658.17	ENSMUST00000065784.6	chr8	12	-	SNP	Missense	E_10	111735860.0	111735860.0	C	T	ENSMUST00000065784.6:c.1184G>A	R395Q	111735860.0	111735860.0	C	T	ENSMUST00000065784.6:c.1184G>A	R395Q	CLINVAR-H1793565	CLINVAR-H1793565-M01-V01	CLINVAR	2305435.0	False	False	False	False	False	160
DDX19B	ENSG00000157349.11	ENST00000288071.6	chr16	12	+	True	70365749	70365749	A	G	ENST00000288071.6:c.1148A>G	K383R	Missense	E_10	SNP	True	0	Class 0: This mutation can be originally modeled.	63aa	97aa	Ddx19b	ENSMUSG00000033658.17	ENSMUST00000065784.6	chr8	12	-	SNP	Missense	E_10	111735851.0	111735851.0	T	C	ENSMUST00000065784.6:c.1193A>G	K398R	111735851.0	111735851.0	T	C	ENSMUST00000065784.6:c.1193A>G	K398R	CLINVAR-H1793566	CLINVAR-H1793566-M01-V01	CLINVAR	2488348.0	False	False	False	False	False	160
DDX19B	ENSG00000157349.11	ENST00000288071.6	chr16	12	+	True	70365752	70365752	A	G	ENST00000288071.6:c.1151A>G	E384G	Missense	E_10	SNP	True	0	Class 0: This mutation can be originally modeled.	64aa	96aa	Ddx19b	ENSMUSG00000033658.17	ENSMUST00000065784.6	chr8	12	-	SNP	Missense	E_10	111735848.0	111735848.0	T	C	ENSMUST00000065784.6:c.1196A>G	E399G	111735848.0	111735848.0	T	C	ENSMUST00000065784.6:c.1196A>G	E399G	CLINVAR-H1793567	CLINVAR-H1793567-M01-V01	CLINVAR	2514314.0	False	False	False	False	False	160
DDX19B	ENSG00000157349.11	ENST00000288071.6	chr16	12	+	True	70366882	70366882	G	A	ENST00000288071.6:c.1198G>A	E400K	Missense	E_11	SNP	True	0	Class 0: This mutation can be originally modeled.	80aa	80aa	Ddx19b	ENSMUSG00000033658.17	ENSMUST00000065784.6	chr8	12	-	SNP	Missense	E_11	111735462.0	111735462.0	C	T	ENSMUST00000065784.6:c.1243G>A	E415K	111735462.0	111735462.0	C	T	ENSMUST00000065784.6:c.1243G>A	E415K	CLINVAR-H1793568	CLINVAR-H1793568-M01-V01	CLINVAR	2378869.0	False	False	False	False	False	160
DDX20	ENSG00000064703.7	ENST00000369702.4	chr1	11	+	True	112305578	112305580	ATG	-	ENST00000369702.4:c.1261_1263ATG>	M421del	In_Frame	E_10	DEL	True	0	Class 0: This mutation can be originally modeled.	63aa	2aa	Ddx20	ENSMUSG00000027905.16	ENSMUST00000090680.11	chr3	11	-	DEL	In_Frame	E_10	105587709.0	105587711.0	CAT	-	ENSMUST00000090680.11:c.1264_1266ATG>	M422del	105587709.0	105587711.0	CAT	-	ENSMUST00000090680.11:c.1264_1266ATG>	M422del	CLINVAR-H0099340	CLINVAR-H0099340-M01-V01	CLINVAR	2638995.0	False	False	False	False	False	65
DDX20	ENSG00000064703.7	ENST00000369702.4	chr1	11	+	True	112298551	112298551	C	G	ENST00000369702.4:c.5C>G	A2G	Missense	E_1	SNP	True	0	Class 0: This mutation can be originally modeled.	1aa	2aa	Ddx20	ENSMUSG00000027905.16	ENSMUST00000090680.11	chr3	11	-	SNP	Missense	E_1	105594739.0	105594739.0	G	C	ENSMUST00000090680.11:c.5C>G	A2G	105594739.0	105594739.0	G	C	ENSMUST00000090680.11:c.5C>G	A2G	CLINVAR-H0099322	CLINVAR-H0099322-M01-V01	CLINVAR	2353783.0	False	False	False	False	False	3
DDX20	ENSG00000064703.7	ENST00000369702.4	chr1	11	+	True	112298565	112298565	G	T	ENST00000369702.4:c.19G>T	A7S	Missense	E_1	SNP	True	0	Class 0: This mutation can be originally modeled.	0aa	0aa	Ddx20	ENSMUSG00000027905.16	ENSMUST00000090680.11	chr3	11	-	SNP	Missense	E_1	105594716.0	105594716.0	C	A	ENSMUST00000090680.11:c.28G>T	A10S	105594716.0	105594716.0	C	A	ENSMUST00000090680.11:c.28G>T	A10S	CLINVAR-H0099323	CLINVAR-H0099323-M01-V01	CLINVAR	2400637.0	False	False	False	False	False	0
DDX20	ENSG00000064703.7	ENST00000369702.4	chr1	11	+	True	112298727	112298727	C	T	ENST00000369702.4:c.181C>T	P61S	Missense	E_1	SNP	True	0	Class 0: This mutation can be originally modeled.	3aa	63aa	Ddx20	ENSMUSG00000027905.16	ENSMUST00000090680.11	chr3	11	-	SNP	Missense	E_1	105594560.0	105594560.0	G	A	ENSMUST00000090680.11:c.184C>T	P62S	105594560.0	105594560.0	G	A	ENSMUST00000090680.11:c.184C>T	P62S	CLINVAR-H0099325	CLINVAR-H0099325-M01-V01	CLINVAR	2409585.0	False	False	False	False	False	66
DDX20	ENSG00000064703.7	ENST00000369702.4	chr1	11	+	True	112298728	112298728	C	T	ENST00000369702.4:c.182C>T	P61L	Missense	E_1	SNP	True	0	Class 0: This mutation can be originally modeled.	3aa	63aa	Ddx20	ENSMUSG00000027905.16	ENSMUST00000090680.11	chr3	11	-	SNP	Missense	E_1	105594559.0	105594559.0	G	A	ENSMUST00000090680.11:c.185C>T	P62L	105594559.0	105594559.0	G	A	ENSMUST00000090680.11:c.185C>T	P62L	CLINVAR-H0099326	CLINVAR-H0099326-M01-V01	CLINVAR	2385702.0	False	False	False	False	False	66
DDX20	ENSG00000064703.7	ENST00000369702.4	chr1	11	+	True	112298798	112298798	G	C	ENST00000369702.4:c.252G>C	R84S	Missense	E_1	SNP	True	0	Class 0: This mutation can be originally modeled.	26aa	40aa	Ddx20	ENSMUSG00000027905.16	ENSMUST00000090680.11	chr3	11	-	SNP	Missense	E_1	105594489.0	105594489.0	T	G	ENSMUST00000090680.11:c.255A>C	R85S	105594489.0	105594489.0	T	G	ENSMUST00000090680.11:c.255A>C	R85S	CLINVAR-H0099327	CLINVAR-H0099327-M01-V01	CLINVAR	2604279.0	False	False	False	False	False	66
DDX20	ENSG00000064703.7	ENST00000369702.4	chr1	11	+	True	112299307	112299307	G	C	ENST00000369702.4:c.341G>C	C114S	Missense	E_2	SNP	True	0	Class 0: This mutation can be originally modeled.	56aa	10aa	Ddx20	ENSMUSG00000027905.16	ENSMUST00000090680.11	chr3	11	-	SNP	Missense	E_2	105594010.0	105594010.0	C	G	ENSMUST00000090680.11:c.344G>C	C115S	105594010.0	105594010.0	C	G	ENSMUST00000090680.11:c.344G>C	C115S	CLINVAR-H0099328	CLINVAR-H0099328-M01-V01	CLINVAR	2306557.0	False	False	False	False	False	66
DDX20	ENSG00000064703.7	ENST00000369702.4	chr1	11	+	True	112299342	112299342	C	G	ENST00000369702.4:c.376C>G	L126V	Missense	E_2	SNP	True	0	Class 0: This mutation can be originally modeled.	0aa	2aa	Ddx20	ENSMUSG00000027905.16	ENSMUST00000090680.11	chr3	11	-	SNP	Missense	E_2	105593975.0	105593975.0	G	C	ENSMUST00000090680.11:c.379C>G	L127V	105593975.0	105593975.0	G	C	ENSMUST00000090680.11:c.379C>G	L127V	CLINVAR-H0099329	CLINVAR-H0099329-M01-V01	CLINVAR	2308071.0	False	False	False	False	False	2
DDX20	ENSG00000064703.7	ENST00000369702.4	chr1	11	+	True	112299345	112299345	G	A	ENST00000369702.4:c.379G>A	E127K	Missense	E_2	SNP	True	0	Class 0: This mutation can be originally modeled.	1aa	1aa	Ddx20	ENSMUSG00000027905.16	ENSMUST00000090680.11	chr3	11	-	SNP	Missense	E_2	105593972.0	105593972.0	C	T	ENSMUST00000090680.11:c.382G>A	E128K	105593972.0	105593972.0	C	T	ENSMUST00000090680.11:c.382G>A	E128K	CLINVAR-H0099330	CLINVAR-H0099330-M01-V01	CLINVAR	2528241.0	False	False	False	False	False	2
DDX20	ENSG00000064703.7	ENST00000369702.4	chr1	11	+	True	112302035	112302035	C	G	ENST00000369702.4:c.410C>G	A137G	Missense	E_3	SNP	True	0	Class 0: This mutation can be originally modeled.	7aa	111aa	Ddx20	ENSMUSG00000027905.16	ENSMUST00000090680.11	chr3	11	-	SNP	Missense	E_3	105591756.0	105591756.0	G	C	ENSMUST00000090680.11:c.413C>G	A138G	105591756.0	105591756.0	G	C	ENSMUST00000090680.11:c.413C>G	A138G	CLINVAR-H0099331	CLINVAR-H0099331-M01-V01	CLINVAR	721089.0	False	False	False	False	False	118
DDX20	ENSG00000064703.7	ENST00000369702.4	chr1	11	+	True	112303134	112303134	C	G	ENST00000369702.4:c.604C>G	P202A	Missense	E_4	SNP	True	0	Class 0: This mutation can be originally modeled.	72aa	46aa	Ddx20	ENSMUSG00000027905.16	ENSMUST00000090680.11	chr3	11	-	SNP	Missense	E_4	105590808.0	105590808.0	G	C	ENSMUST00000090680.11:c.607C>G	P203A	105590808.0	105590808.0	G	C	ENSMUST00000090680.11:c.607C>G	P203A	CLINVAR-H0099332	CLINVAR-H0099332-M01-V01	CLINVAR	2321833.0	False	False	False	False	False	118
DDX20	ENSG00000064703.7	ENST00000369702.4	chr1	11	+	True	112303437	112303437	G	A	ENST00000369702.4:c.790G>A	V264I	Missense	E_5	SNP	True	0	Class 0: This mutation can be originally modeled.	7aa	3aa	Ddx20	ENSMUSG00000027905.16	ENSMUST00000090680.11	chr3	11	-	SNP	Missense	E_5	105590502.0	105590502.0	C	T	ENSMUST00000090680.11:c.793G>A	V265I	105590502.0	105590502.0	C	T	ENSMUST00000090680.11:c.793G>A	V265I	CLINVAR-H0099333	CLINVAR-H0099333-M01-V01	CLINVAR	2340326.0	False	False	False	False	False	10
DDX20	ENSG00000064703.7	ENST00000369702.4	chr1	11	+	True	112303465	112303465	T	A	ENST00000369702.4:c.818T>A	L273H	Missense	E_5	SNP	True	0	Class 0: This mutation can be originally modeled.	4aa	7aa	Ddx20	ENSMUSG00000027905.16	ENSMUST00000090680.11	chr3	11	-	SNP	Missense	E_5	105590474.0	105590474.0	A	T	ENSMUST00000090680.11:c.821T>A	L274H	105590474.0	105590474.0	A	T	ENSMUST00000090680.11:c.821T>A	L274H	CLINVAR-H0099334	CLINVAR-H0099334-M01-V01	CLINVAR	2259722.0	False	False	False	False	False	11
DDX20	ENSG00000064703.7	ENST00000369702.4	chr1	11	+	True	112303629	112303629	G	A	ENST00000369702.4:c.844G>A	V282I	Missense	E_6	SNP	True	0	Class 0: This mutation can be originally modeled.	0aa	9aa	Ddx20	ENSMUSG00000027905.16	ENSMUST00000090680.11	chr3	11	-	SNP	Missense	E_6	105590311.0	105590311.0	C	T	ENSMUST00000090680.11:c.847G>A	V283I	105590311.0	105590311.0	C	T	ENSMUST00000090680.11:c.847G>A	V283I	CLINVAR-H0099335	CLINVAR-H0099335-M01-V01	CLINVAR	2616878.0	False	False	False	False	False	9
DDX20	ENSG00000064703.7	ENST00000369702.4	chr1	11	+	True	112304898	112304898	G	A	ENST00000369702.4:c.1043G>A	R348H	Missense	E_8	SNP	True	0	Class 0: This mutation can be originally modeled.	11aa	8aa	Ddx20	ENSMUSG00000027905.16	ENSMUST00000090680.11	chr3	11	-	SNP	Missense	E_8	105588358.0	105588358.0	C	T	ENSMUST00000090680.11:c.1046G>A	R349H	105588358.0	105588358.0	C	T	ENSMUST00000090680.11:c.1046G>A	R349H	CLINVAR-H0099337	CLINVAR-H0099337-M01-V01	CLINVAR	2366063.0	False	False	False	False	False	19
DDX20	ENSG00000064703.7	ENST00000369702.4	chr1	11	+	True	112305378	112305378	A	G	ENST00000369702.4:c.1184A>G	H395R	Missense	E_9	SNP	True	0	Class 0: This mutation can be originally modeled.	37aa	28aa	Ddx20	ENSMUSG00000027905.16	ENSMUST00000090680.11	chr3	11	-	SNP	Missense	E_9	105587892.0	105587892.0	T	C	ENSMUST00000090680.11:c.1187A>G	H396R	105587892.0	105587892.0	T	C	ENSMUST00000090680.11:c.1187A>G	H396R	CLINVAR-H0099338	CLINVAR-H0099338-M01-V01	CLINVAR	2472142.0	False	False	False	False	False	65
DDX20	ENSG00000064703.7	ENST00000369702.4	chr1	11	+	True	112305401	112305401	T	G	ENST00000369702.4:c.1207T>G	F403V	Missense	E_9	SNP	True	0	Class 0: This mutation can be originally modeled.	45aa	20aa	Ddx20	ENSMUSG00000027905.16	ENSMUST00000090680.11	chr3	11	-	SNP	Missense	E_9	105587869.0	105587869.0	A	C	ENSMUST00000090680.11:c.1210T>G	F404V	105587869.0	105587869.0	A	C	ENSMUST00000090680.11:c.1210T>G	F404V	CLINVAR-H0099339	CLINVAR-H0099339-M01-V01	CLINVAR	2466979.0	False	False	False	False	False	65
DDX20	ENSG00000064703.7	ENST00000369702.4	chr1	11	+	True	112305627	112305627	C	T	ENST00000369702.4:c.1310C>T	P437L	Missense	E_10	SNP	True	0	Class 0: This mutation can be originally modeled.	12aa	4aa	Ddx20	ENSMUSG00000027905.16	ENSMUST00000090680.11	chr3	11	-	SNP	Missense	E_10	105587662.0	105587662.0	G	A	ENSMUST00000090680.11:c.1313C>T	P438L	105587662.0	105587662.0	G	A	ENSMUST00000090680.11:c.1313C>T	P438L	CLINVAR-H0099341	CLINVAR-H0099341-M01-V01	CLINVAR	2394061.0	False	False	False	False	False	16
DDX20	ENSG00000064703.7	ENST00000369702.4	chr1	11	+	True	112308643	112308643	C	T	ENST00000369702.4:c.1597C>T	P533S	Missense	E_11	SNP	True	0	Class 0: This mutation can be originally modeled.	0aa	0aa	Ddx20	ENSMUSG00000027905.16	ENSMUST00000090680.11	chr3	11	-	SNP	Missense	E_11	105586750.0	105586750.0	G	A	ENSMUST00000090680.11:c.1594C>T	P532S	105586750.0	105586750.0	G	A	ENSMUST00000090680.11:c.1594C>T	P532S	CLINVAR-H0099342	CLINVAR-H0099342-M01-V01	CLINVAR	2507456.0	False	False	False	False	False	0
DDX20	ENSG00000064703.7	ENST00000369702.4	chr1	11	+	True	112308677	112308677	A	C	ENST00000369702.4:c.1631A>C	E544A	Missense	E_11	SNP	True	0	Class 0: This mutation can be originally modeled.	1aa	1aa	Ddx20	ENSMUSG00000027905.16	ENSMUST00000090680.11	chr3	11	-	SNP	Missense	E_11	105586713.0	105586713.0	T	G	ENSMUST00000090680.11:c.1631A>C	E544A	105586713.0	105586713.0	T	G	ENSMUST00000090680.11:c.1631A>C	E544A	CLINVAR-H0099343	CLINVAR-H0099343-M01-V01	CLINVAR	2338531.0	False	False	False	False	False	2
DDX20	ENSG00000064703.7	ENST00000369702.4	chr1	11	+	True	112308859	112308859	G	C	ENST00000369702.4:c.1813G>C	G605R	Missense	E_11	SNP	True	0	Class 0: This mutation can be originally modeled.	7aa	14aa	Ddx20	ENSMUSG00000027905.16	ENSMUST00000090680.11	chr3	11	-	SNP	Missense	E_11	105586528.0	105586528.0	C	G	ENSMUST00000090680.11:c.1816G>C	G606R	105586528.0	105586528.0	C	G	ENSMUST00000090680.11:c.1816G>C	G606R	CLINVAR-H0099345	CLINVAR-H0099345-M01-V01	CLINVAR	2220123.0	False	False	False	False	False	21
DDX20	ENSG00000064703.7	ENST00000369702.4	chr1	11	+	True	112309050	112309050	A	C	ENST00000369702.4:c.2004A>C	K668N	Missense	E_11	SNP	True	0	Class 0: This mutation can be originally modeled.	8aa	11aa	Ddx20	ENSMUSG00000027905.16	ENSMUST00000090680.11	chr3	11	-	SNP	Missense	E_11	105586337.0	105586337.0	T	G	ENSMUST00000090680.11:c.2007A>C	K669N	105586337.0	105586337.0	T	G	ENSMUST00000090680.11:c.2007A>C	K669N	CLINVAR-H0099347	CLINVAR-H0099347-M01-V01	CLINVAR	2479943.0	False	False	False	False	False	19
DDX20	ENSG00000064703.7	ENST00000369702.4	chr1	11	+	True	112309417	112309417	G	A	ENST00000369702.4:c.2371G>A	A791T	Missense	E_11	SNP	True	0	Class 0: This mutation can be originally modeled.	26aa	22aa	Ddx20	ENSMUSG00000027905.16	ENSMUST00000090680.11	chr3	11	-	SNP	Missense	E_11	105585970.0	105585970.0	C	T	ENSMUST00000090680.11:c.2374G>A	A792T	105585970.0	105585970.0	C	T	ENSMUST00000090680.11:c.2374G>A	A792T	CLINVAR-H0099350	CLINVAR-H0099350-M01-V01	CLINVAR	2461920.0	False	False	False	False	False	48
DDX20	ENSG00000064703.7	ENST00000369702.4	chr1	11	+	True	112309423	112309423	C	T	ENST00000369702.4:c.2377C>T	H793Y	Missense	E_11	SNP	True	0	Class 0: This mutation can be originally modeled.	28aa	20aa	Ddx20	ENSMUSG00000027905.16	ENSMUST00000090680.11	chr3	11	-	SNP	Missense	E_11	105585964.0	105585964.0	G	A	ENSMUST00000090680.11:c.2380C>T	H794Y	105585964.0	105585964.0	G	A	ENSMUST00000090680.11:c.2380C>T	H794Y	CLINVAR-H0099351	CLINVAR-H0099351-M01-V01	CLINVAR	2223870.0	False	False	False	False	False	48
DDX20	ENSG00000064703.7	ENST00000369702.4	chr1	11	+	True	112308821	112308821	C	A	ENST00000369702.4:c.1775C>A	A592D	Missense	E_11	SNP	True	1	Class 1: This mutation can be alternatively modeled.	4aa	3aa	Ddx20	ENSMUSG00000027905.16	ENSMUST00000090680.11	chr3	11	-	DNP	Missense	E_11	105586566.0	105586566.0	G	T	ENSMUST00000090680.11:c.1778C>A	A593E	105586565.0	105586566.0	TG	AT	ENSMUST00000090680.11:c.1778_1779CA>AT	A593D	CLINVAR-H0099344	CLINVAR-H0099344-M01-V01	CLINVAR	784955.0	False	False	False	False	False	7
DDX20	ENSG00000064703.7	ENST00000369702.4	chr1	11	+	True	112308821	112308821	C	A	ENST00000369702.4:c.1775C>A	A592D	Missense	E_11	SNP	True	1	Class 1: This mutation can be alternatively modeled.	4aa	3aa	Ddx20	ENSMUSG00000027905.16	ENSMUST00000090680.11	chr3	11	-	DNP	Missense	E_11	105586566.0	105586566.0	G	T	ENSMUST00000090680.11:c.1778C>A	A593E	105586565.0	105586566.0	TG	GT	ENSMUST00000090680.11:c.1778_1779CA>AC	A593D	CLINVAR-H0099344	CLINVAR-H0099344-M01-V02	CLINVAR	784955.0	False	False	False	False	False	7
DDX20	ENSG00000064703.7	ENST00000369702.4	chr1	11	+	True	112309267	112309267	C	T	ENST00000369702.4:c.2221C>T	R741W	Missense	E_11	SNP	True	1	Class 1: This mutation can be alternatively modeled.	1aa	2aa	Ddx20	ENSMUSG00000027905.16	ENSMUST00000090680.11	chr3	11	-	TNP	Missense	E_11	105586120.0	105586120.0	G	A	ENSMUST00000090680.11:c.2224C>T	R742C	105586118.0	105586120.0	ACG	CCA	ENSMUST00000090680.11:c.2224_2226CGT>TGG	R742W	CLINVAR-H0099348	CLINVAR-H0099348-M01-V01	CLINVAR	2591007.0	False	False	False	False	False	3
DDX20	ENSG00000064703.7	ENST00000369702.4	chr1	11	+	True	112298583	112298583	G	A	ENST00000369702.4:c.37G>A	A13T	Missense	E_1	SNP	False	4	Class 4: Mutated sequences are not identical.	0aa	0aa	Ddx20	ENSMUSG00000027905.16	ENSMUST00000090680.11	chr3	11	-																CLINVAR-H0099324		CLINVAR	2327431.0	False	False	False	False	False	0
DDX20	ENSG00000064703.7	ENST00000369702.4	chr1	11	+	True	112303892	112303892	C	A	ENST00000369702.4:c.1007C>A	A336D	Missense	E_7	SNP	False	4	Class 4: Mutated sequences are not identical.	0aa	0aa	Ddx20	ENSMUSG00000027905.16	ENSMUST00000090680.11	chr3	11	-																CLINVAR-H0099336		CLINVAR	2259677.0	False	False	False	False	False	0
DDX20	ENSG00000064703.7	ENST00000369702.4	chr1	11	+	True	112308948	112308948	A	T	ENST00000369702.4:c.1902A>T	K634N	Missense	E_11	SNP	False	4	Class 4: Mutated sequences are not identical.	0aa	0aa	Ddx20	ENSMUSG00000027905.16	ENSMUST00000090680.11	chr3	11	-																CLINVAR-H0099346		CLINVAR	2522927.0	False	False	False	False	False	0
DDX20	ENSG00000064703.7	ENST00000369702.4	chr1	11	+	True	112309283	112309283	T	C	ENST00000369702.4:c.2237T>C	L746S	Missense	E_11	SNP	False	4	Class 4: Mutated sequences are not identical.	0aa	0aa	Ddx20	ENSMUSG00000027905.16	ENSMUST00000090680.11	chr3	11	-																CLINVAR-H0099349		CLINVAR	981018.0	False	False	False	False	False	0
DDX20	ENSG00000064703.7	ENST00000369702.4	chr1	11	+	True	112309507	112309507	C	T	ENST00000369702.4:c.2461C>T	H821Y	Missense	E_11	SNP	False	4	Class 4: Mutated sequences are not identical.	0aa	0aa	Ddx20	ENSMUSG00000027905.16	ENSMUST00000090680.11	chr3	11	-																CLINVAR-H0099352		CLINVAR	2548879.0	False	False	False	False	False	0
DDX21	ENSG00000165732.8	ENST00000354185.4	chr10	15	+	True	70719718	70719718	G	A	ENST00000354185.4:c.244G>A	E82K	Missense	E_2	SNP	True	0	Class 0: This mutation can be originally modeled.	1aa	0aa	Ddx21	ENSMUSG00000020075.9	ENSMUST00000045866.9	chr10	15	-	SNP	Missense	E_2	62434517.0	62434517.0	C	T	ENSMUST00000045866.9:c.241G>A	E81K	62434517.0	62434517.0	C	T	ENSMUST00000045866.9:c.241G>A	E81K	CLINVAR-H1191286	CLINVAR-H1191286-M01-V01	CLINVAR	2359689.0	False	False	False	False	False	1
DDX21	ENSG00000165732.8	ENST00000354185.4	chr10	15	+	True	70719871	70719871	A	T	ENST00000354185.4:c.397A>T	M133L	Missense	E_2	SNP	True	0	Class 0: This mutation can be originally modeled.	5aa	2aa	Ddx21	ENSMUSG00000020075.9	ENSMUST00000045866.9	chr10	15	-	SNP	Missense	E_2	62434370.0	62434370.0	T	A	ENSMUST00000045866.9:c.388A>T	M130L	62434370.0	62434370.0	T	A	ENSMUST00000045866.9:c.388A>T	M130L	CLINVAR-H1191287	CLINVAR-H1191287-M01-V01	CLINVAR	2407165.0	False	False	False	False	False	7
DDX21	ENSG00000165732.8	ENST00000354185.4	chr10	15	+	True	70719950	70719950	C	T	ENST00000354185.4:c.476C>T	P159L	Missense	E_2	SNP	True	0	Class 0: This mutation can be originally modeled.	0aa	0aa	Ddx21	ENSMUSG00000020075.9	ENSMUST00000045866.9	chr10	15	-	SNP	Missense	E_2	62434273.0	62434273.0	G	A	ENSMUST00000045866.9:c.485C>T	P162L	62434273.0	62434273.0	G	A	ENSMUST00000045866.9:c.485C>T	P162L	CLINVAR-H1191288	CLINVAR-H1191288-M01-V01	CLINVAR	2403400.0	False	False	False	False	False	0
DDX21	ENSG00000165732.8	ENST00000354185.4	chr10	15	+	True	70721865	70721865	G	A	ENST00000354185.4:c.559G>A	A187T	Missense	E_3	SNP	True	0	Class 0: This mutation can be originally modeled.	8aa	10aa	Ddx21	ENSMUSG00000020075.9	ENSMUST00000045866.9	chr10	15	-	SNP	Missense	E_3	62430863.0	62430863.0	C	T	ENSMUST00000045866.9:c.775G>A	A259T	62430863.0	62430863.0	C	T	ENSMUST00000045866.9:c.775G>A	A259T	CLINVAR-H1191290	CLINVAR-H1191290-M01-V01	CLINVAR	2378015.0	False	False	False	False	False	18
DDX21	ENSG00000165732.8	ENST00000354185.4	chr10	15	+	True	70721866	70721866	C	A	ENST00000354185.4:c.560C>A	A187D	Missense	E_3	SNP	True	0	Class 0: This mutation can be originally modeled.	8aa	10aa	Ddx21	ENSMUSG00000020075.9	ENSMUST00000045866.9	chr10	15	-	SNP	Missense	E_3	62430862.0	62430862.0	G	T	ENSMUST00000045866.9:c.776C>A	A259D	62430862.0	62430862.0	G	T	ENSMUST00000045866.9:c.776C>A	A259D	CLINVAR-H1191291	CLINVAR-H1191291-M01-V01	CLINVAR	2331905.0	False	False	False	False	False	18
DDX21	ENSG00000165732.8	ENST00000354185.4	chr10	15	+	True	70721874	70721874	A	C	ENST00000354185.4:c.568A>C	N190H	Missense	E_3	SNP	True	0	Class 0: This mutation can be originally modeled.	11aa	7aa	Ddx21	ENSMUSG00000020075.9	ENSMUST00000045866.9	chr10	15	-	SNP	Missense	E_3	62430854.0	62430854.0	T	G	ENSMUST00000045866.9:c.784A>C	N262H	62430854.0	62430854.0	T	G	ENSMUST00000045866.9:c.784A>C	N262H	CLINVAR-H1191292	CLINVAR-H1191292-M01-V01	CLINVAR	546642.0	False	False	False	False	False	18
DDX21	ENSG00000165732.8	ENST00000354185.4	chr10	15	+	True	70723110	70723110	A	G	ENST00000354185.4:c.671A>G	K224R	Missense	E_4	SNP	True	0	Class 0: This mutation can be originally modeled.	16aa	24aa	Ddx21	ENSMUSG00000020075.9	ENSMUST00000045866.9	chr10	15	-	SNP	Missense	E_4	62429856.0	62429856.0	T	C	ENSMUST00000045866.9:c.887A>G	K296R	62429856.0	62429856.0	T	C	ENSMUST00000045866.9:c.887A>G	K296R	CLINVAR-H1191293	CLINVAR-H1191293-M01-V01	CLINVAR	710606.0	False	False	False	False	False	40
DDX21	ENSG00000165732.8	ENST00000354185.4	chr10	15	+	True	70723111	70723111	G	C	ENST00000354185.4:c.672G>C	K224N	Missense	E_4	SNP	True	0	Class 0: This mutation can be originally modeled.	16aa	24aa	Ddx21	ENSMUSG00000020075.9	ENSMUST00000045866.9	chr10	15	-	SNP	Missense	E_4	62429855.0	62429855.0	T	G	ENSMUST00000045866.9:c.888A>C	K296N	62429855.0	62429855.0	T	G	ENSMUST00000045866.9:c.888A>C	K296N	CLINVAR-H1191294	CLINVAR-H1191294-M01-V01	CLINVAR	546643.0	False	False	False	False	False	40
DDX21	ENSG00000165732.8	ENST00000354185.4	chr10	15	+	True	70726781	70726781	C	T	ENST00000354185.4:c.912C>T	R304delinsR	Silent	E_6	SNP	True	0	Class 0: This mutation can be originally modeled.	1aa	2aa	Ddx21	ENSMUSG00000020075.9	ENSMUST00000045866.9	chr10	15	-	SNP	Silent	E_6	62427774.0	62427774.0	T	A	ENSMUST00000045866.9:c.1128A>T	R376delinsR	62427774.0	62427774.0	T	A	ENSMUST00000045866.9:c.1128A>T	R376delinsR	CLINVAR-H1191296	CLINVAR-H1191296-M01-V01	CLINVAR	2640540.0	False	False	False	False	False	3
DDX21	ENSG00000165732.8	ENST00000354185.4	chr10	15	+	True	70726891	70726891	T	C	ENST00000354185.4:c.1022T>C	V341A	Missense	E_6	SNP	True	0	Class 0: This mutation can be originally modeled.	17aa	16aa	Ddx21	ENSMUSG00000020075.9	ENSMUST00000045866.9	chr10	15	-	SNP	Missense	E_6	62427664.0	62427664.0	A	G	ENSMUST00000045866.9:c.1238T>C	V413A	62427664.0	62427664.0	A	G	ENSMUST00000045866.9:c.1238T>C	V413A	CLINVAR-H1191297	CLINVAR-H1191297-M01-V01	CLINVAR	2257940.0	False	False	False	False	False	33
DDX21	ENSG00000165732.8	ENST00000354185.4	chr10	15	+	True	70730035	70730035	G	A	ENST00000354185.4:c.1315G>A	G439R	Missense	E_8	SNP	True	0	Class 0: This mutation can be originally modeled.	16aa	10aa	Ddx21	ENSMUSG00000020075.9	ENSMUST00000045866.9	chr10	15	-	SNP	Missense	E_8	62425628.0	62425628.0	C	T	ENSMUST00000045866.9:c.1531G>A	G511R	62425628.0	62425628.0	C	T	ENSMUST00000045866.9:c.1531G>A	G511R	CLINVAR-H1191298	CLINVAR-H1191298-M01-V01	CLINVAR	2540692.0	False	False	False	False	False	26
DDX21	ENSG00000165732.8	ENST00000354185.4	chr10	15	+	True	70734429	70734429	A	G	ENST00000354185.4:c.1672A>G	I558V	Missense	E_11	SNP	True	0	Class 0: This mutation can be originally modeled.	7aa	74aa	Ddx21	ENSMUSG00000020075.9	ENSMUST00000045866.9	chr10	15	-	SNP	Missense	E_11	62423313.0	62423313.0	T	C	ENSMUST00000045866.9:c.1888A>G	I630V	62423313.0	62423313.0	T	C	ENSMUST00000045866.9:c.1888A>G	I630V	CLINVAR-H1191301	CLINVAR-H1191301-M01-V01	CLINVAR	2353078.0	False	False	False	False	False	81
DDX21	ENSG00000165732.8	ENST00000354185.4	chr10	15	+	True	70734471	70734471	A	G	ENST00000354185.4:c.1714A>G	I572V	Missense	E_11	SNP	True	0	Class 0: This mutation can be originally modeled.	21aa	60aa	Ddx21	ENSMUSG00000020075.9	ENSMUST00000045866.9	chr10	15	-	SNP	Missense	E_11	62423271.0	62423271.0	T	C	ENSMUST00000045866.9:c.1930A>G	I644V	62423271.0	62423271.0	T	C	ENSMUST00000045866.9:c.1930A>G	I644V	CLINVAR-H1191302	CLINVAR-H1191302-M01-V01	CLINVAR	2244963.0	False	False	False	False	False	81
DDX21	ENSG00000165732.8	ENST00000354185.4	chr10	15	+	True	70738628	70738628	A	G	ENST00000354185.4:c.1933A>G	I645V	Missense	E_13	SNP	True	0	Class 0: This mutation can be originally modeled.	2aa	17aa	Ddx21	ENSMUSG00000020075.9	ENSMUST00000045866.9	chr10	15	-	SNP	Missense	E_13	62420514.0	62420514.0	T	C	ENSMUST00000045866.9:c.2149A>G	I717V	62420514.0	62420514.0	T	C	ENSMUST00000045866.9:c.2149A>G	I717V	CLINVAR-H1191303	CLINVAR-H1191303-M01-V01	CLINVAR	2407862.0	False	False	False	False	False	19
DDX21	ENSG00000165732.8	ENST00000354185.4	chr10	15	+	True	70738653	70738653	C	T	ENST00000354185.4:c.1958C>T	A653V	Missense	E_13	SNP	True	0	Class 0: This mutation can be originally modeled.	10aa	9aa	Ddx21	ENSMUSG00000020075.9	ENSMUST00000045866.9	chr10	15	-	SNP	Missense	E_13	62420489.0	62420489.0	G	A	ENSMUST00000045866.9:c.2174C>T	A725V	62420489.0	62420489.0	G	A	ENSMUST00000045866.9:c.2174C>T	A725V	CLINVAR-H1191304	CLINVAR-H1191304-M01-V01	CLINVAR	2286818.0	False	False	False	False	False	19
DDX21	ENSG00000165732.8	ENST00000354185.4	chr10	15	+	True	70738717	70738717	T	C	ENST00000354185.4:c.2022T>C	F674delinsF	Silent	E_13	SNP	True	0	Class 0: This mutation can be originally modeled.	6aa	11aa	Ddx21	ENSMUSG00000020075.9	ENSMUST00000045866.9	chr10	15	-	SNP	Silent	E_13	62420425.0	62420425.0	G	G	ENSMUST00000045866.9:c.2238C>C	F746delinsF	62420425.0	62420425.0	G	G	ENSMUST00000045866.9:c.2238C>C	F746delinsF	CLINVAR-H1191306	CLINVAR-H1191306-M01-V01	CLINVAR	707856.0	False	False	False	False	False	17
DDX21	ENSG00000165732.8	ENST00000354185.4	chr10	15	+	True	70742309	70742309	A	G	ENST00000354185.4:c.2093A>G	H698R	Missense	E_15	SNP	True	0	Class 0: This mutation can be originally modeled.	8aa	7aa	Ddx21	ENSMUSG00000020075.9	ENSMUST00000045866.9	chr10	15	-	SNP	Missense	E_15	62418376.0	62418376.0	T	C	ENSMUST00000045866.9:c.2309A>G	H770R	62418376.0	62418376.0	T	C	ENSMUST00000045866.9:c.2309A>G	H770R	CLINVAR-H1191307	CLINVAR-H1191307-M01-V01	CLINVAR	2282823.0	False	False	False	False	False	15
DDX21	ENSG00000165732.8	ENST00000354185.4	chr10	15	+	True	70742378	70742378	A	G	ENST00000354185.4:c.2162A>G	Y721C	Missense	E_15	SNP	True	0	Class 0: This mutation can be originally modeled.	1aa	0aa	Ddx21	ENSMUSG00000020075.9	ENSMUST00000045866.9	chr10	15	-	SNP	Missense	E_15	62418307.0	62418307.0	T	C	ENSMUST00000045866.9:c.2378A>G	Y793C	62418307.0	62418307.0	T	C	ENSMUST00000045866.9:c.2378A>G	Y793C	CLINVAR-H1191308	CLINVAR-H1191308-M01-V01	CLINVAR	2334924.0	False	False	False	False	False	1
DDX21	ENSG00000165732.8	ENST00000354185.4	chr10	15	+	True	70742448	70742448	C	G	ENST00000354185.4:c.2232C>G	F744L	Missense	E_15	SNP	True	0	Class 0: This mutation can be originally modeled.	0aa	3aa	Ddx21	ENSMUSG00000020075.9	ENSMUST00000045866.9	chr10	15	-	SNP	Missense	E_15	62418234.0	62418234.0	G	C	ENSMUST00000045866.9:c.2451C>G	F817L	62418234.0	62418234.0	G	C	ENSMUST00000045866.9:c.2451C>G	F817L	CLINVAR-H1191309	CLINVAR-H1191309-M01-V01	CLINVAR	2253212.0	False	False	False	False	False	3
DDX21	ENSG00000165732.8	ENST00000354185.4	chr10	15	+	True	70742489	70742489	G	A	ENST00000354185.4:c.2273G>A	R758Q	Missense	E_15	SNP	True	0	Class 0: This mutation can be originally modeled.	3aa	0aa	Ddx21	ENSMUSG00000020075.9	ENSMUST00000045866.9	chr10	15	-	SNP	Missense	E_15	62418187.0	62418187.0	C	T	ENSMUST00000045866.9:c.2498G>A	R833Q	62418187.0	62418187.0	C	T	ENSMUST00000045866.9:c.2498G>A	R833Q	CLINVAR-H1191310	CLINVAR-H1191310-M01-V01	CLINVAR	2597480.0	False	False	False	False	False	3
DDX21	ENSG00000165732.8	ENST00000354185.4	chr10	15	+	True	70719986	70719986	G	A	ENST00000354185.4:c.512G>A	S171N	Missense	E_2	SNP	True	1	Class 1: This mutation can be alternatively modeled.	0aa	2aa	Ddx21	ENSMUSG00000020075.9	ENSMUST00000045866.9	chr10	15	-	TNP	Missense	E_2	62434060.0	62434060.0	G	T	ENSMUST00000045866.9:c.698C>A	S233Y	62434059.0	62434061.0	GGA	ATT	ENSMUST00000045866.9:c.697_699TCC>AAT	S233N	CLINVAR-H1191289	CLINVAR-H1191289-M01-V01	CLINVAR	2473876.0	False	False	False	False	False	2
DDX21	ENSG00000165732.8	ENST00000354185.4	chr10	15	+	True	70719986	70719986	G	A	ENST00000354185.4:c.512G>A	S171N	Missense	E_2	SNP	True	1	Class 1: This mutation can be alternatively modeled.	0aa	2aa	Ddx21	ENSMUSG00000020075.9	ENSMUST00000045866.9	chr10	15	-	DNP	Missense	E_2	62434060.0	62434060.0	G	T	ENSMUST00000045866.9:c.698C>A	S233Y	62434060.0	62434061.0	GA	TT	ENSMUST00000045866.9:c.697_698TC>AA	S233N	CLINVAR-H1191289	CLINVAR-H1191289-M01-V02	CLINVAR	2473876.0	False	False	False	False	False	2
DDX21	ENSG00000165732.8	ENST00000354185.4	chr10	15	+	True	70726779	70726779	C	T	ENST00000354185.4:c.910C>T	R304C	Missense	E_6	SNP	True	1	Class 1: This mutation can be alternatively modeled.	1aa	2aa	Ddx21	ENSMUSG00000020075.9	ENSMUST00000045866.9	chr10	15	-	TNP	Missense	E_6	62427776.0	62427776.0	G	A	ENSMUST00000045866.9:c.1126C>T	R376*	62427774.0	62427776.0	TCG	ACA	ENSMUST00000045866.9:c.1126_1128CGA>TGT	R376C	CLINVAR-H1191295	CLINVAR-H1191295-M01-V01	CLINVAR	2588547.0	False	False	False	False	False	3
DDX21	ENSG00000165732.8	ENST00000354185.4	chr10	15	+	True	70726779	70726779	C	T	ENST00000354185.4:c.910C>T	R304C	Missense	E_6	SNP	True	1	Class 1: This mutation can be alternatively modeled.	1aa	2aa	Ddx21	ENSMUSG00000020075.9	ENSMUST00000045866.9	chr10	15	-	TNP	Missense	E_6	62427776.0	62427776.0	G	A	ENSMUST00000045866.9:c.1126C>T	R376*	62427774.0	62427776.0	TCG	GCA	ENSMUST00000045866.9:c.1126_1128CGA>TGC	R376C	CLINVAR-H1191295	CLINVAR-H1191295-M01-V02	CLINVAR	2588547.0	False	False	False	False	False	3
DDX21	ENSG00000165732.8	ENST00000354185.4	chr10	15	+	True	70731798	70731798	C	T	ENST00000354185.4:c.1538C>T	S513F	Missense	E_9	SNP	True	1	Class 1: This mutation can be alternatively modeled.	0aa	0aa	Ddx21	ENSMUSG00000020075.9	ENSMUST00000045866.9	chr10	15	-	TNP	Missense	E_9	62424449.0	62424449.0	C	A	ENSMUST00000045866.9:c.1751G>T	S584I	62424448.0	62424450.0	GCT	AAA	ENSMUST00000045866.9:c.1750_1752AGC>TTT	S584F	CLINVAR-H1191299	CLINVAR-H1191299-M01-V01	CLINVAR	2486729.0	False	False	False	False	False	0
DDX21	ENSG00000165732.8	ENST00000354185.4	chr10	15	+	True	70731798	70731798	C	T	ENST00000354185.4:c.1538C>T	S513F	Missense	E_9	SNP	True	1	Class 1: This mutation can be alternatively modeled.	0aa	0aa	Ddx21	ENSMUSG00000020075.9	ENSMUST00000045866.9	chr10	15	-	DNP	Missense	E_9	62424449.0	62424449.0	C	A	ENSMUST00000045866.9:c.1751G>T	S584I	62424449.0	62424450.0	CT	AA	ENSMUST00000045866.9:c.1750_1751AG>TT	S584F	CLINVAR-H1191299	CLINVAR-H1191299-M01-V02	CLINVAR	2486729.0	False	False	False	False	False	0
DDX21	ENSG00000165732.8	ENST00000354185.4	chr10	15	+	True	70733379	70733379	C	T	ENST00000354185.4:c.1627C>T	H543Y	Missense	E_10	SNP	False	4	Class 4: Mutated sequences are not identical.	0aa	0aa	Ddx21	ENSMUSG00000020075.9	ENSMUST00000045866.9	chr10	15	-																CLINVAR-H1191300		CLINVAR	2508824.0	False	False	False	False	False	0
DDX21	ENSG00000165732.8	ENST00000354185.4	chr10	15	+	True	70738682	70738682	G	A	ENST00000354185.4:c.1987G>A	E663K	Missense	E_13	SNP	False	4	Class 4: Mutated sequences are not identical.	0aa	0aa	Ddx21	ENSMUSG00000020075.9	ENSMUST00000045866.9	chr10	15	-																CLINVAR-H1191305		CLINVAR	2591674.0	False	False	False	False	False	0
DDX23	ENSG00000174243.5	ENST00000308025.3	chr12	16	-	True	49225032	49225037	TTGAGG	-	ENST00000308025.3:c.2127_2132CCTCAA>	N709_L710del	In_Frame	E_15	DEL	True	0	Class 0: This mutation can be originally modeled.	522aa	110aa	Ddx23	ENSMUSG00000003360.16	ENSMUST00000003450.15	chr15	16	-	DEL	In_Frame	E_15	98544332.0	98544337.0	TTGAGG	-	ENSMUST00000003450.15:c.2124_2129CCTCAA>	N708_L709del	98544332.0	98544337.0	TTGAGG	-	ENSMUST00000003450.15:c.2124_2129CCTCAA>	N708_L709del	CLINVAR-H1424420	CLINVAR-H1424420-M01-V01	CLINVAR	1313838.0	False	False	False	False	False	632
DDX23	ENSG00000174243.5	ENST00000308025.3	chr12	16	-	True	49229974	49229979	CAGTCT	-	ENST00000308025.3:c.1307_1312AGACTG>	E436_T437del	In_Frame	E_10	DEL	True	0	Class 0: This mutation can be originally modeled.	249aa	383aa	Ddx23	ENSMUSG00000003360.16	ENSMUST00000003450.15	chr15	16	-	DEL	In_Frame	E_10	98548095.0	98548100.0	CAGTCT	-	ENSMUST00000003450.15:c.1304_1309AGACTG>	E435_T436del	98548095.0	98548100.0	CAGTCT	-	ENSMUST00000003450.15:c.1304_1309AGACTG>	E435_T436del	CLINVAR-H1424434	CLINVAR-H1424434-M01-V01	CLINVAR	2663207.0	False	False	False	False	False	632
DDX23	ENSG00000174243.5	ENST00000308025.3	chr12	16	-	True	49237804	49237809	TCTCGT	-	ENST00000308025.3:c.234_239ACGAGA>	E78_R79del	In_Frame	E_2	DEL	True	0	Class 0: This mutation can be originally modeled.	9aa	5aa	Ddx23	ENSMUSG00000003360.16	ENSMUST00000003450.15	chr15	16	-	DEL	In_Frame	E_2	98554564.0	98554569.0	TCTCGC	-	ENSMUST00000003450.15:c.231_236GCGAGA>	E77_R78del	98554564.0	98554569.0	TCTCGC	-	ENSMUST00000003450.15:c.231_236GCGAGA>	E77_R78del	CLINVAR-H1424464	CLINVAR-H1424464-M01-V01	CLINVAR	1311907.0	False	False	False	False	False	14
DDX23	ENSG00000174243.5	ENST00000308025.3	chr12	16	-	True	49231064	49231065	AG	-	ENST00000308025.3:c.865_866CT>	L289Vfs*19	Frame_Shifting	E_7	DEL	True	2	Class 2: This mutation can be modeled, but the effect may not be consistent.	102aa	532aa	Ddx23	ENSMUSG00000003360.16	ENSMUST00000003450.15	chr15	16	-	DEL	Frame_Shifting	E_7	98549125.0	98549126.0	AG	-	ENSMUST00000003450.15:c.862_863CT>	L288Vfs*2	98549125.0	98549126.0	AG	-	ENSMUST00000003450.15:c.862_863CT>	L288Vfs*2	CLINVAR-H1424446	CLINVAR-H1424446-M01-V01	CLINVAR	2581723.0	False	False	False	False	False	634
DDX23	ENSG00000174243.5	ENST00000308025.3	chr12	16	-	True	49237803	49237804	-	TCTCGT	ENST00000308025.3:c.239_240>ACGAGA	R79_D80insER	In_Frame	E_2	INS	True	0	Class 0: This mutation can be originally modeled.	11aa	5aa	Ddx23	ENSMUSG00000003360.16	ENSMUST00000003450.15	chr15	16	-	INS	In_Frame	E_2	98554563.0	98554564.0	-	TCTCGT	ENSMUST00000003450.15:c.236_237>ACGAGA	R78_D79insER	98554563.0	98554564.0	-	TCTCGT	ENSMUST00000003450.15:c.236_237>ACGAGA	R78_D79insER	CLINVAR-H1424463	CLINVAR-H1424463-M01-V01	CLINVAR	1810684.0	False	False	False	False	False	16
DDX23	ENSG00000174243.5	ENST00000308025.3	chr12	16	-	True	49224278	49224278	G	A	ENST00000308025.3:c.2437C>T	R813C	Missense	E_16	SNP	True	0	Class 0: This mutation can be originally modeled.	626aa	8aa	Ddx23	ENSMUSG00000003360.16	ENSMUST00000003450.15	chr15	16	-	SNP	Missense	E_16	98543701.0	98543701.0	G	A	ENSMUST00000003450.15:c.2434C>T	R812C	98543701.0	98543701.0	G	A	ENSMUST00000003450.15:c.2434C>T	R812C	CLINVAR-H1424415	CLINVAR-H1424415-M01-V01	CLINVAR	2664152.0	False	False	False	False	False	634
DDX23	ENSG00000174243.5	ENST00000308025.3	chr12	16	-	True	49224309	49224309	C	G	ENST00000308025.3:c.2406G>C	Q802H	Missense	E_16	SNP	True	0	Class 0: This mutation can be originally modeled.	615aa	19aa	Ddx23	ENSMUSG00000003360.16	ENSMUST00000003450.15	chr15	16	-	SNP	Missense	E_16	98543732.0	98543732.0	C	G	ENSMUST00000003450.15:c.2403G>C	Q801H	98543732.0	98543732.0	C	G	ENSMUST00000003450.15:c.2403G>C	Q801H	CLINVAR-H1424416	CLINVAR-H1424416-M01-V01	CLINVAR	2579343.0	False	False	False	False	False	634
DDX23	ENSG00000174243.5	ENST00000308025.3	chr12	16	-	True	49224413	49224413	G	A	ENST00000308025.3:c.2302C>T	L768F	Missense	E_16	SNP	True	0	Class 0: This mutation can be originally modeled.	581aa	53aa	Ddx23	ENSMUSG00000003360.16	ENSMUST00000003450.15	chr15	16	-	SNP	Missense	E_16	98543836.0	98543836.0	G	A	ENSMUST00000003450.15:c.2299C>T	L767F	98543836.0	98543836.0	G	A	ENSMUST00000003450.15:c.2299C>T	L767F	CLINVAR-H1424417	CLINVAR-H1424417-M01-V01	CLINVAR	2279550.0	False	False	False	False	False	634
DDX23	ENSG00000174243.5	ENST00000308025.3	chr12	16	-	True	49224982	49224982	T	C	ENST00000308025.3:c.2182A>G	I728V	Missense	E_15	SNP	True	0	Class 0: This mutation can be originally modeled.	541aa	93aa	Ddx23	ENSMUSG00000003360.16	ENSMUST00000003450.15	chr15	16	-	SNP	Missense	E_15	98544282.0	98544282.0	T	C	ENSMUST00000003450.15:c.2179A>G	I727V	98544282.0	98544282.0	T	C	ENSMUST00000003450.15:c.2179A>G	I727V	CLINVAR-H1424419	CLINVAR-H1424419-M01-V01	CLINVAR	2289154.0	False	False	False	False	False	634
DDX23	ENSG00000174243.5	ENST00000308025.3	chr12	16	-	True	49225033	49225033	T	C	ENST00000308025.3:c.2131A>G	K711E	Missense	E_15	SNP	True	0	Class 0: This mutation can be originally modeled.	524aa	110aa	Ddx23	ENSMUSG00000003360.16	ENSMUST00000003450.15	chr15	16	-	SNP	Missense	E_15	98544333.0	98544333.0	T	C	ENSMUST00000003450.15:c.2128A>G	K710E	98544333.0	98544333.0	T	C	ENSMUST00000003450.15:c.2128A>G	K710E	CLINVAR-H1424421	CLINVAR-H1424421-M01-V01	CLINVAR	1305256.0	False	False	False	False	False	634
DDX23	ENSG00000174243.5	ENST00000308025.3	chr12	16	-	True	49225036	49225036	G	A	ENST00000308025.3:c.2128C>T	L710F	Missense	E_15	SNP	True	0	Class 0: This mutation can be originally modeled.	523aa	111aa	Ddx23	ENSMUSG00000003360.16	ENSMUST00000003450.15	chr15	16	-	SNP	Missense	E_15	98544336.0	98544336.0	G	A	ENSMUST00000003450.15:c.2125C>T	L709F	98544336.0	98544336.0	G	A	ENSMUST00000003450.15:c.2125C>T	L709F	CLINVAR-H1424422	CLINVAR-H1424422-M01-V01	CLINVAR	2401507.0	False	False	False	False	False	634
DDX23	ENSG00000174243.5	ENST00000308025.3	chr12	16	-	True	49225095	49225095	T	C	ENST00000308025.3:c.2069A>G	N690S	Missense	E_15	SNP	True	0	Class 0: This mutation can be originally modeled.	503aa	131aa	Ddx23	ENSMUSG00000003360.16	ENSMUST00000003450.15	chr15	16	-	SNP	Missense	E_15	98544395.0	98544395.0	T	C	ENSMUST00000003450.15:c.2066A>G	N689S	98544395.0	98544395.0	T	C	ENSMUST00000003450.15:c.2066A>G	N689S	CLINVAR-H1424423	CLINVAR-H1424423-M01-V01	CLINVAR	2540115.0	False	False	False	False	False	634
DDX23	ENSG00000174243.5	ENST00000308025.3	chr12	16	-	True	49226274	49226274	A	C	ENST00000308025.3:c.1886T>G	I629S	Missense	E_13	SNP	True	0	Class 0: This mutation can be originally modeled.	442aa	192aa	Ddx23	ENSMUSG00000003360.16	ENSMUST00000003450.15	chr15	16	-	SNP	Missense	E_13	98545424.0	98545424.0	A	C	ENSMUST00000003450.15:c.1883T>G	I628S	98545424.0	98545424.0	A	C	ENSMUST00000003450.15:c.1883T>G	I628S	CLINVAR-H1424425	CLINVAR-H1424425-M01-V01	CLINVAR	982316.0	False	False	False	False	False	634
DDX23	ENSG00000174243.5	ENST00000308025.3	chr12	16	-	True	49226348	49226348	C	A	ENST00000308025.3:c.1812G>T	M604I	Missense	E_13	SNP	True	0	Class 0: This mutation can be originally modeled.	417aa	217aa	Ddx23	ENSMUSG00000003360.16	ENSMUST00000003450.15	chr15	16	-	SNP	Missense	E_13	98545498.0	98545498.0	C	A	ENSMUST00000003450.15:c.1809G>T	M603I	98545498.0	98545498.0	C	A	ENSMUST00000003450.15:c.1809G>T	M603I	CLINVAR-H1424426	CLINVAR-H1424426-M01-V01	CLINVAR	982314.0	False	False	False	False	False	634
DDX23	ENSG00000174243.5	ENST00000308025.3	chr12	16	-	True	49227217	49227217	T	A	ENST00000308025.3:c.1646A>T	D549V	Missense	E_12	SNP	True	0	Class 0: This mutation can be originally modeled.	362aa	272aa	Ddx23	ENSMUSG00000003360.16	ENSMUST00000003450.15	chr15	16	-	SNP	Missense	E_12	98546525.0	98546525.0	T	A	ENSMUST00000003450.15:c.1643A>T	D548V	98546525.0	98546525.0	T	A	ENSMUST00000003450.15:c.1643A>T	D548V	CLINVAR-H1424427	CLINVAR-H1424427-M01-V01	CLINVAR	982312.0	False	False	False	False	False	634
DDX23	ENSG00000174243.5	ENST00000308025.3	chr12	16	-	True	49227278	49227278	A	C	ENST00000308025.3:c.1585T>G	L529V	Missense	E_12	SNP	True	0	Class 0: This mutation can be originally modeled.	342aa	292aa	Ddx23	ENSMUSG00000003360.16	ENSMUST00000003450.15	chr15	16	-	SNP	Missense	E_12	98546586.0	98546586.0	G	C	ENSMUST00000003450.15:c.1582C>G	L528V	98546586.0	98546586.0	G	C	ENSMUST00000003450.15:c.1582C>G	L528V	CLINVAR-H1424428	CLINVAR-H1424428-M01-V01	CLINVAR	2467136.0	False	False	False	False	False	634
DDX23	ENSG00000174243.5	ENST00000308025.3	chr12	16	-	True	49227280	49227280	C	T	ENST00000308025.3:c.1583G>A	R528H	Missense	E_12	SNP	True	0	Class 0: This mutation can be originally modeled.	341aa	293aa	Ddx23	ENSMUSG00000003360.16	ENSMUST00000003450.15	chr15	16	-	SNP	Missense	E_12	98546588.0	98546588.0	C	T	ENSMUST00000003450.15:c.1580G>A	R527H	98546588.0	98546588.0	C	T	ENSMUST00000003450.15:c.1580G>A	R527H	CLINVAR-H1424429	CLINVAR-H1424429-M01-V01	CLINVAR	982315.0	False	False	False	False	False	634
DDX23	ENSG00000174243.5	ENST00000308025.3	chr12	16	-	True	49227281	49227281	G	A	ENST00000308025.3:c.1582C>T	R528C	Missense	E_12	SNP	True	0	Class 0: This mutation can be originally modeled.	341aa	293aa	Ddx23	ENSMUSG00000003360.16	ENSMUST00000003450.15	chr15	16	-	SNP	Missense	E_12	98546589.0	98546589.0	G	A	ENSMUST00000003450.15:c.1579C>T	R527C	98546589.0	98546589.0	G	A	ENSMUST00000003450.15:c.1579C>T	R527C	CLINVAR-H1424430	CLINVAR-H1424430-M01-V01	CLINVAR	982313.0	False	False	False	False	False	634
DDX23	ENSG00000174243.5	ENST00000308025.3	chr12	16	-	True	49228182	49228182	G	A	ENST00000308025.3:c.1481C>T	P494L	Missense	E_11	SNP	True	0	Class 0: This mutation can be originally modeled.	307aa	327aa	Ddx23	ENSMUSG00000003360.16	ENSMUST00000003450.15	chr15	16	-	SNP	Missense	E_11	98547675.0	98547675.0	G	A	ENSMUST00000003450.15:c.1478C>T	P493L	98547675.0	98547675.0	G	A	ENSMUST00000003450.15:c.1478C>T	P493L	CLINVAR-H1424431	CLINVAR-H1424431-M01-V01	CLINVAR	2209372.0	False	False	False	False	False	634
DDX23	ENSG00000174243.5	ENST00000308025.3	chr12	16	-	True	49228277	49228277	G	C	ENST00000308025.3:c.1386C>G	I462M	Missense	E_11	SNP	True	0	Class 0: This mutation can be originally modeled.	275aa	359aa	Ddx23	ENSMUSG00000003360.16	ENSMUST00000003450.15	chr15	16	-	SNP	Missense	E_11	98547770.0	98547770.0	G	C	ENSMUST00000003450.15:c.1383C>G	I461M	98547770.0	98547770.0	G	C	ENSMUST00000003450.15:c.1383C>G	I461M	CLINVAR-H1424432	CLINVAR-H1424432-M01-V01	CLINVAR	2244857.0	False	False	False	False	False	634
DDX23	ENSG00000174243.5	ENST00000308025.3	chr12	16	-	True	49229925	49229925	G	A	ENST00000308025.3:c.1361C>T	T454I	Missense	E_10	SNP	True	0	Class 0: This mutation can be originally modeled.	267aa	367aa	Ddx23	ENSMUSG00000003360.16	ENSMUST00000003450.15	chr15	16	-	SNP	Missense	E_10	98548046.0	98548046.0	G	A	ENSMUST00000003450.15:c.1358C>T	T453I	98548046.0	98548046.0	G	A	ENSMUST00000003450.15:c.1358C>T	T453I	CLINVAR-H1424433	CLINVAR-H1424433-M01-V01	CLINVAR	1701707.0	False	False	False	False	False	634
DDX23	ENSG00000174243.5	ENST00000308025.3	chr12	16	-	True	49230009	49230009	A	T	ENST00000308025.3:c.1277T>A	L426Q	Missense	E_10	SNP	True	0	Class 0: This mutation can be originally modeled.	239aa	395aa	Ddx23	ENSMUSG00000003360.16	ENSMUST00000003450.15	chr15	16	-	SNP	Missense	E_10	98548130.0	98548130.0	A	T	ENSMUST00000003450.15:c.1274T>A	L425Q	98548130.0	98548130.0	A	T	ENSMUST00000003450.15:c.1274T>A	L425Q	CLINVAR-H1424435	CLINVAR-H1424435-M01-V01	CLINVAR	1710775.0	False	False	False	False	False	634
DDX23	ENSG00000174243.5	ENST00000308025.3	chr12	16	-	True	49230447	49230447	T	C	ENST00000308025.3:c.1141A>G	T381A	Missense	E_9	SNP	True	0	Class 0: This mutation can be originally modeled.	194aa	440aa	Ddx23	ENSMUSG00000003360.16	ENSMUST00000003450.15	chr15	16	-	SNP	Missense	E_9	98548569.0	98548569.0	T	C	ENSMUST00000003450.15:c.1138A>G	T380A	98548569.0	98548569.0	T	C	ENSMUST00000003450.15:c.1138A>G	T380A	CLINVAR-H1424436	CLINVAR-H1424436-M01-V01	CLINVAR	2442477.0	False	False	False	False	False	634
DDX23	ENSG00000174243.5	ENST00000308025.3	chr12	16	-	True	49230451	49230451	G	C	ENST00000308025.3:c.1137C>G	I379M	Missense	E_9	SNP	True	0	Class 0: This mutation can be originally modeled.	192aa	442aa	Ddx23	ENSMUSG00000003360.16	ENSMUST00000003450.15	chr15	16	-	SNP	Missense	E_9	98548573.0	98548573.0	G	C	ENSMUST00000003450.15:c.1134C>G	I378M	98548573.0	98548573.0	G	C	ENSMUST00000003450.15:c.1134C>G	I378M	CLINVAR-H1424437	CLINVAR-H1424437-M01-V01	CLINVAR	1311126.0	False	False	False	False	False	634
DDX23	ENSG00000174243.5	ENST00000308025.3	chr12	16	-	True	49230453	49230453	T	C	ENST00000308025.3:c.1135A>G	I379V	Missense	E_9	SNP	True	0	Class 0: This mutation can be originally modeled.	192aa	442aa	Ddx23	ENSMUSG00000003360.16	ENSMUST00000003450.15	chr15	16	-	SNP	Missense	E_9	98548575.0	98548575.0	T	C	ENSMUST00000003450.15:c.1132A>G	I378V	98548575.0	98548575.0	T	C	ENSMUST00000003450.15:c.1132A>G	I378V	CLINVAR-H1424438	CLINVAR-H1424438-M01-V01	CLINVAR	2580687.0	False	False	False	False	False	634
DDX23	ENSG00000174243.5	ENST00000308025.3	chr12	16	-	True	49230499	49230499	A	G	ENST00000308025.3:c.1089T>C	D363delinsD	Silent	E_9	SNP	True	0	Class 0: This mutation can be originally modeled.	176aa	458aa	Ddx23	ENSMUSG00000003360.16	ENSMUST00000003450.15	chr15	16	-	SNP	Silent	E_9	98548621.0	98548621.0	A	G	ENSMUST00000003450.15:c.1086T>C	D362delinsD	98548621.0	98548621.0	A	G	ENSMUST00000003450.15:c.1086T>C	D362delinsD	CLINVAR-H1424439	CLINVAR-H1424439-M01-V01	CLINVAR	732990.0	False	False	False	False	False	634
DDX23	ENSG00000174243.5	ENST00000308025.3	chr12	16	-	True	49230515	49230515	G	C	ENST00000308025.3:c.1073C>G	S358C	Missense	E_9	SNP	True	0	Class 0: This mutation can be originally modeled.	171aa	463aa	Ddx23	ENSMUSG00000003360.16	ENSMUST00000003450.15	chr15	16	-	SNP	Missense	E_9	98548637.0	98548637.0	G	C	ENSMUST00000003450.15:c.1070C>G	S357C	98548637.0	98548637.0	G	C	ENSMUST00000003450.15:c.1070C>G	S357C	CLINVAR-H1424440	CLINVAR-H1424440-M01-V01	CLINVAR	2386377.0	False	False	False	False	False	634
DDX23	ENSG00000174243.5	ENST00000308025.3	chr12	16	-	True	49230528	49230528	C	T	ENST00000308025.3:c.1060G>A	D354N	Missense	E_9	SNP	True	0	Class 0: This mutation can be originally modeled.	167aa	467aa	Ddx23	ENSMUSG00000003360.16	ENSMUST00000003450.15	chr15	16	-	SNP	Missense	E_9	98548650.0	98548650.0	C	T	ENSMUST00000003450.15:c.1057G>A	D353N	98548650.0	98548650.0	C	T	ENSMUST00000003450.15:c.1057G>A	D353N	CLINVAR-H1424441	CLINVAR-H1424441-M01-V01	CLINVAR	1312741.0	False	False	False	False	False	634
DDX23	ENSG00000174243.5	ENST00000308025.3	chr12	16	-	True	49230557	49230557	C	T	ENST00000308025.3:c.1031G>A	R344H	Missense	E_9	SNP	True	0	Class 0: This mutation can be originally modeled.	157aa	477aa	Ddx23	ENSMUSG00000003360.16	ENSMUST00000003450.15	chr15	16	-	SNP	Missense	E_9	98548679.0	98548679.0	C	T	ENSMUST00000003450.15:c.1028G>A	R343H	98548679.0	98548679.0	C	T	ENSMUST00000003450.15:c.1028G>A	R343H	CLINVAR-H1424442	CLINVAR-H1424442-M01-V01	CLINVAR	2512727.0	False	False	False	False	False	634
DDX23	ENSG00000174243.5	ENST00000308025.3	chr12	16	-	True	49230722	49230722	T	G	ENST00000308025.3:c.965A>C	D322A	Missense	E_8	SNP	True	0	Class 0: This mutation can be originally modeled.	135aa	499aa	Ddx23	ENSMUSG00000003360.16	ENSMUST00000003450.15	chr15	16	-	SNP	Missense	E_8	98548839.0	98548839.0	T	G	ENSMUST00000003450.15:c.962A>C	D321A	98548839.0	98548839.0	T	G	ENSMUST00000003450.15:c.962A>C	D321A	CLINVAR-H1424443	CLINVAR-H1424443-M01-V01	CLINVAR	2504840.0	False	False	False	False	False	634
DDX23	ENSG00000174243.5	ENST00000308025.3	chr12	16	-	True	49231151	49231151	T	C	ENST00000308025.3:c.779A>G	K260R	Missense	E_7	SNP	True	0	Class 0: This mutation can be originally modeled.	73aa	561aa	Ddx23	ENSMUSG00000003360.16	ENSMUST00000003450.15	chr15	16	-	SNP	Missense	E_7	98549212.0	98549212.0	T	C	ENSMUST00000003450.15:c.776A>G	K259R	98549212.0	98549212.0	T	C	ENSMUST00000003450.15:c.776A>G	K259R	CLINVAR-H1424447	CLINVAR-H1424447-M01-V01	CLINVAR	2576074.0	False	False	False	False	False	634
DDX23	ENSG00000174243.5	ENST00000308025.3	chr12	16	-	True	49231337	49231337	C	G	ENST00000308025.3:c.723G>C	K241N	Missense	E_6	SNP	True	0	Class 0: This mutation can be originally modeled.	54aa	580aa	Ddx23	ENSMUSG00000003360.16	ENSMUST00000003450.15	chr15	16	-	SNP	Missense	E_6	98549376.0	98549376.0	C	G	ENSMUST00000003450.15:c.720G>C	K240N	98549376.0	98549376.0	C	G	ENSMUST00000003450.15:c.720G>C	K240N	CLINVAR-H1424448	CLINVAR-H1424448-M01-V01	CLINVAR	2474140.0	False	False	False	False	False	634
DDX23	ENSG00000174243.5	ENST00000308025.3	chr12	16	-	True	49231363	49231363	C	T	ENST00000308025.3:c.697G>A	G233R	Missense	E_6	SNP	True	0	Class 0: This mutation can be originally modeled.	46aa	588aa	Ddx23	ENSMUSG00000003360.16	ENSMUST00000003450.15	chr15	16	-	SNP	Missense	E_6	98549402.0	98549402.0	C	T	ENSMUST00000003450.15:c.694G>A	G232R	98549402.0	98549402.0	C	T	ENSMUST00000003450.15:c.694G>A	G232R	CLINVAR-H1424449	CLINVAR-H1424449-M01-V01	CLINVAR	1698304.0	False	False	False	False	False	634
DDX23	ENSG00000174243.5	ENST00000308025.3	chr12	16	-	True	49231855	49231855	G	C	ENST00000308025.3:c.489C>G	F163L	Missense	E_5	SNP	True	0	Class 0: This mutation can be originally modeled.	23aa	22aa	Ddx23	ENSMUSG00000003360.16	ENSMUST00000003450.15	chr15	16	-	SNP	Missense	E_5	98549929.0	98549929.0	G	C	ENSMUST00000003450.15:c.486C>G	F162L	98549929.0	98549929.0	G	C	ENSMUST00000003450.15:c.486C>G	F162L	CLINVAR-H1424452	CLINVAR-H1424452-M01-V01	CLINVAR	2499199.0	False	False	False	False	False	45
DDX23	ENSG00000174243.5	ENST00000308025.3	chr12	16	-	True	49231863	49231863	G	A	ENST00000308025.3:c.481C>T	P161S	Missense	E_5	SNP	True	0	Class 0: This mutation can be originally modeled.	21aa	24aa	Ddx23	ENSMUSG00000003360.16	ENSMUST00000003450.15	chr15	16	-	SNP	Missense	E_5	98549937.0	98549937.0	G	A	ENSMUST00000003450.15:c.478C>T	P160S	98549937.0	98549937.0	G	A	ENSMUST00000003450.15:c.478C>T	P160S	CLINVAR-H1424453	CLINVAR-H1424453-M01-V01	CLINVAR	1722889.0	False	False	False	False	False	45
DDX23	ENSG00000174243.5	ENST00000308025.3	chr12	16	-	True	49233635	49233635	C	T	ENST00000308025.3:c.472G>A	E158K	Missense	E_4	SNP	True	0	Class 0: This mutation can be originally modeled.	18aa	27aa	Ddx23	ENSMUSG00000003360.16	ENSMUST00000003450.15	chr15	16	-	SNP	Missense	E_4	98550362.0	98550362.0	C	T	ENSMUST00000003450.15:c.469G>A	E157K	98550362.0	98550362.0	C	T	ENSMUST00000003450.15:c.469G>A	E157K	CLINVAR-H1424454	CLINVAR-H1424454-M01-V01	CLINVAR	2391947.0	False	False	False	False	False	45
DDX23	ENSG00000174243.5	ENST00000308025.3	chr12	16	-	True	49233887	49233887	A	G	ENST00000308025.3:c.323T>C	L108S	Missense	E_3	SNP	True	0	Class 0: This mutation can be originally modeled.	16aa	18aa	Ddx23	ENSMUSG00000003360.16	ENSMUST00000003450.15	chr15	16	-	SNP	Missense	E_3	98550860.0	98550860.0	A	G	ENSMUST00000003450.15:c.320T>C	L107S	98550860.0	98550860.0	A	G	ENSMUST00000003450.15:c.320T>C	L107S	CLINVAR-H1424456	CLINVAR-H1424456-M01-V01	CLINVAR	1321520.0	False	False	False	False	False	34
DDX23	ENSG00000174243.5	ENST00000308025.3	chr12	16	-	True	49237745	49237745	C	T	ENST00000308025.3:c.298G>A	D100N	Missense	E_2	SNP	True	0	Class 0: This mutation can be originally modeled.	8aa	26aa	Ddx23	ENSMUSG00000003360.16	ENSMUST00000003450.15	chr15	16	-	SNP	Missense	E_2	98554505.0	98554505.0	C	T	ENSMUST00000003450.15:c.295G>A	D99N	98554505.0	98554505.0	C	T	ENSMUST00000003450.15:c.295G>A	D99N	CLINVAR-H1424458	CLINVAR-H1424458-M01-V01	CLINVAR	2506699.0	False	False	False	False	False	34
DDX23	ENSG00000174243.5	ENST00000308025.3	chr12	16	-	True	49237748	49237748	G	A	ENST00000308025.3:c.295C>T	R99W	Missense	E_2	SNP	True	0	Class 0: This mutation can be originally modeled.	7aa	27aa	Ddx23	ENSMUSG00000003360.16	ENSMUST00000003450.15	chr15	16	-	SNP	Missense	E_2	98554508.0	98554508.0	G	A	ENSMUST00000003450.15:c.292C>T	R98W	98554508.0	98554508.0	G	A	ENSMUST00000003450.15:c.292C>T	R98W	CLINVAR-H1424459	CLINVAR-H1424459-M01-V01	CLINVAR	2511118.0	False	False	False	False	False	34
DDX23	ENSG00000174243.5	ENST00000308025.3	chr12	16	-	True	49237768	49237768	C	T	ENST00000308025.3:c.275G>A	R92Q	Missense	E_2	SNP	True	0	Class 0: This mutation can be originally modeled.	0aa	34aa	Ddx23	ENSMUSG00000003360.16	ENSMUST00000003450.15	chr15	16	-	SNP	Missense	E_2	98554528.0	98554528.0	C	T	ENSMUST00000003450.15:c.272G>A	R91Q	98554528.0	98554528.0	C	T	ENSMUST00000003450.15:c.272G>A	R91Q	CLINVAR-H1424460	CLINVAR-H1424460-M01-V01	CLINVAR	2318551.0	False	False	False	False	False	34
DDX23	ENSG00000174243.5	ENST00000308025.3	chr12	16	-	True	49237792	49237792	T	A	ENST00000308025.3:c.251A>T	D84V	Missense	E_2	SNP	True	0	Class 0: This mutation can be originally modeled.	15aa	1aa	Ddx23	ENSMUSG00000003360.16	ENSMUST00000003450.15	chr15	16	-	SNP	Missense	E_2	98554552.0	98554552.0	T	A	ENSMUST00000003450.15:c.248A>T	D83V	98554552.0	98554552.0	T	A	ENSMUST00000003450.15:c.248A>T	D83V	CLINVAR-H1424461	CLINVAR-H1424461-M01-V01	CLINVAR	2471220.0	False	False	False	False	False	16
DDX23	ENSG00000174243.5	ENST00000308025.3	chr12	16	-	True	49237796	49237796	G	A	ENST00000308025.3:c.247C>T	R83W	Missense	E_2	SNP	True	0	Class 0: This mutation can be originally modeled.	14aa	2aa	Ddx23	ENSMUSG00000003360.16	ENSMUST00000003450.15	chr15	16	-	SNP	Missense	E_2	98554556.0	98554556.0	G	A	ENSMUST00000003450.15:c.244C>T	R82W	98554556.0	98554556.0	G	A	ENSMUST00000003450.15:c.244C>T	R82W	CLINVAR-H1424462	CLINVAR-H1424462-M01-V01	CLINVAR	2556396.0	False	False	False	False	False	16
DDX23	ENSG00000174243.5	ENST00000308025.3	chr12	16	-	True	49239409	49239409	G	C	ENST00000308025.3:c.157C>G	R53G	Missense	E_1	SNP	True	0	Class 0: This mutation can be originally modeled.	16aa	14aa	Ddx23	ENSMUSG00000003360.16	ENSMUST00000003450.15	chr15	16	-	SNP	Missense	E_1	98556163.0	98556163.0	G	C	ENSMUST00000003450.15:c.154C>G	R52G	98556163.0	98556163.0	G	C	ENSMUST00000003450.15:c.154C>G	R52G	CLINVAR-H1424465	CLINVAR-H1424465-M01-V01	CLINVAR	2320573.0	False	False	False	False	False	30
DDX23	ENSG00000174243.5	ENST00000308025.3	chr12	16	-	True	49239424	49239424	G	A	ENST00000308025.3:c.142C>T	R48C	Missense	E_1	SNP	True	0	Class 0: This mutation can be originally modeled.	11aa	19aa	Ddx23	ENSMUSG00000003360.16	ENSMUST00000003450.15	chr15	16	-	SNP	Missense	E_1	98556178.0	98556178.0	G	A	ENSMUST00000003450.15:c.139C>T	R47C	98556178.0	98556178.0	G	A	ENSMUST00000003450.15:c.139C>T	R47C	CLINVAR-H1424466	CLINVAR-H1424466-M01-V01	CLINVAR	2516867.0	False	False	False	False	False	30
DDX23	ENSG00000174243.5	ENST00000308025.3	chr12	16	-	True	49239429	49239429	C	T	ENST00000308025.3:c.137G>A	R46Q	Missense	E_1	SNP	True	0	Class 0: This mutation can be originally modeled.	9aa	21aa	Ddx23	ENSMUSG00000003360.16	ENSMUST00000003450.15	chr15	16	-	SNP	Missense	E_1	98556183.0	98556183.0	C	T	ENSMUST00000003450.15:c.134G>A	R45Q	98556183.0	98556183.0	C	T	ENSMUST00000003450.15:c.134G>A	R45Q	CLINVAR-H1424467	CLINVAR-H1424467-M01-V01	CLINVAR	2303328.0	False	False	False	False	False	30
DDX23	ENSG00000174243.5	ENST00000308025.3	chr12	16	-	True	49239460	49239460	G	A	ENST00000308025.3:c.106C>T	R36W	Missense	E_1	SNP	True	0	Class 0: This mutation can be originally modeled.	7aa	0aa	Ddx23	ENSMUSG00000003360.16	ENSMUST00000003450.15	chr15	16	-	SNP	Missense	E_1	98556220.0	98556220.0	G	A	ENSMUST00000003450.15:c.97C>T	R33W	98556220.0	98556220.0	G	A	ENSMUST00000003450.15:c.97C>T	R33W	CLINVAR-H1424468	CLINVAR-H1424468-M01-V01	CLINVAR	2467538.0	False	False	False	False	False	7
DDX23	ENSG00000174243.5	ENST00000308025.3	chr12	16	-	True	49239558	49239558	C	G	ENST00000308025.3:c.8G>C	G3A	Missense	E_1	SNP	True	0	Class 0: This mutation can be originally modeled.	2aa	12aa	Ddx23	ENSMUSG00000003360.16	ENSMUST00000003450.15	chr15	16	-	SNP	Missense	E_1	98556309.0	98556309.0	C	G	ENSMUST00000003450.15:c.8G>C	G3A	98556309.0	98556309.0	C	G	ENSMUST00000003450.15:c.8G>C	G3A	CLINVAR-H1424469	CLINVAR-H1424469-M01-V01	CLINVAR	2553023.0	False	False	False	False	False	14
DDX23	ENSG00000174243.5	ENST00000308025.3	chr12	16	-	True	49224451	49224451	G	A	ENST00000308025.3:c.2264C>T	T755M	Missense	E_16	SNP	True	1	Class 1: This mutation can be alternatively modeled.	568aa	66aa	Ddx23	ENSMUSG00000003360.16	ENSMUST00000003450.15	chr15	16	-	DNP	Missense	E_16	98543874.0	98543874.0	G	A	ENSMUST00000003450.15:c.2261C>T	T754I	98543873.0	98543874.0	TG	CA	ENSMUST00000003450.15:c.2261_2262CA>TG	T754M	CLINVAR-H1424418	CLINVAR-H1424418-M01-V01	CLINVAR	862674.0	False	False	False	False	False	634
DDX23	ENSG00000174243.5	ENST00000308025.3	chr12	16	-	True	49226248	49226248	G	A	ENST00000308025.3:c.1912C>T	R638C	Missense	E_13	SNP	True	1	Class 1: This mutation can be alternatively modeled.	451aa	183aa	Ddx23	ENSMUSG00000003360.16	ENSMUST00000003450.15	chr15	16	-	TNP	Missense	E_13	98545398.0	98545398.0	G	A	ENSMUST00000003450.15:c.1909C>T	R637W	98545396.0	98545398.0	CCG	GCA	ENSMUST00000003450.15:c.1909_1911CGG>TGC	R637C	CLINVAR-H1424424	CLINVAR-H1424424-M01-V01	CLINVAR	1699432.0	False	False	False	False	False	634
DDX23	ENSG00000174243.5	ENST00000308025.3	chr12	16	-	True	49226248	49226248	G	A	ENST00000308025.3:c.1912C>T	R638C	Missense	E_13	SNP	True	1	Class 1: This mutation can be alternatively modeled.	451aa	183aa	Ddx23	ENSMUSG00000003360.16	ENSMUST00000003450.15	chr15	16	-	TNP	Missense	E_13	98545398.0	98545398.0	G	A	ENSMUST00000003450.15:c.1909C>T	R637W	98545396.0	98545398.0	CCG	ACA	ENSMUST00000003450.15:c.1909_1911CGG>TGT	R637C	CLINVAR-H1424424	CLINVAR-H1424424-M01-V02	CLINVAR	1699432.0	False	False	False	False	False	634
DDX23	ENSG00000174243.5	ENST00000308025.3	chr12	16	-	True	49230793	49230793	C	A	ENST00000308025.3:c.894G>T	L298F	Missense	E_8	SNP	True	1	Class 1: This mutation can be alternatively modeled.	111aa	523aa	Ddx23	ENSMUSG00000003360.16	ENSMUST00000003450.15	chr15	16	-	TNP	Missense	E_8	98548910.0	98548910.0	C	A	ENSMUST00000003450.15:c.891G>T	L297delinsL	98548910.0	98548912.0	CAG	GAA	ENSMUST00000003450.15:c.889_891CTG>TTC	L297F	CLINVAR-H1424444	CLINVAR-H1424444-M01-V01	CLINVAR	2521063.0	False	False	False	False	False	634
DDX23	ENSG00000174243.5	ENST00000308025.3	chr12	16	-	True	49230793	49230793	C	A	ENST00000308025.3:c.894G>T	L298F	Missense	E_8	SNP	True	1	Class 1: This mutation can be alternatively modeled.	111aa	523aa	Ddx23	ENSMUSG00000003360.16	ENSMUST00000003450.15	chr15	16	-	TNP	Missense	E_8	98548910.0	98548910.0	C	A	ENSMUST00000003450.15:c.891G>T	L297delinsL	98548910.0	98548912.0	CAG	AAA	ENSMUST00000003450.15:c.889_891CTG>TTT	L297F	CLINVAR-H1424444	CLINVAR-H1424444-M01-V02	CLINVAR	2521063.0	False	False	False	False	False	634
DDX23	ENSG00000174243.5	ENST00000308025.3	chr12	16	-	True	49230810	49230810	G	A	ENST00000308025.3:c.877C>T	R293W	Missense	E_8	SNP	True	1	Class 1: This mutation can be alternatively modeled.	106aa	528aa	Ddx23	ENSMUSG00000003360.16	ENSMUST00000003450.15	chr15	16	-	TNP	Missense	E_8	98548927.0	98548927.0	G	A	ENSMUST00000003450.15:c.874C>T	R292*	98548925.0	98548927.0	TCG	CCA	ENSMUST00000003450.15:c.874_876CGA>TGG	R292W	CLINVAR-H1424445	CLINVAR-H1424445-M01-V01	CLINVAR	2505278.0	False	False	False	False	False	634
DDX23	ENSG00000174243.5	ENST00000308025.3	chr12	16	-	True	49231417	49231417	G	A	ENST00000308025.3:c.643C>T	R215W	Missense	E_6	SNP	True	1	Class 1: This mutation can be alternatively modeled.	28aa	606aa	Ddx23	ENSMUSG00000003360.16	ENSMUST00000003450.15	chr15	16	-	TNP	Missense	E_6	98549456.0	98549456.0	T	A	ENSMUST00000003450.15:c.640A>T	R214*	98549454.0	98549456.0	TCT	CCA	ENSMUST00000003450.15:c.640_642AGA>TGG	R214W	CLINVAR-H1424450	CLINVAR-H1424450-M01-V01	CLINVAR	2290804.0	False	False	False	False	False	634
DDX23	ENSG00000174243.5	ENST00000308025.3	chr12	16	-	True	49237729	49237729	C	T	ENST00000308025.3:c.314G>A	R105Q	Missense	E_2	SNP	True	1	Class 1: This mutation can be alternatively modeled.	13aa	21aa	Ddx23	ENSMUSG00000003360.16	ENSMUST00000003450.15	chr15	16	-	DNP	Missense	E_2	98554489.0	98554489.0	C	T	ENSMUST00000003450.15:c.311G>A	R104K	98554489.0	98554490.0	CT	TG	ENSMUST00000003450.15:c.310_311AG>CA	R104Q	CLINVAR-H1424457	CLINVAR-H1424457-M01-V01	CLINVAR	2259990.0	False	False	False	False	False	34
DDX23	ENSG00000174243.5	ENST00000308025.3	chr12	16	-	True	49237729	49237729	C	T	ENST00000308025.3:c.314G>A	R105Q	Missense	E_2	SNP	True	1	Class 1: This mutation can be alternatively modeled.	13aa	21aa	Ddx23	ENSMUSG00000003360.16	ENSMUST00000003450.15	chr15	16	-	TNP	Missense	E_2	98554489.0	98554489.0	C	T	ENSMUST00000003450.15:c.311G>A	R104K	98554488.0	98554490.0	TCT	CTG	ENSMUST00000003450.15:c.310_312AGA>CAG	R104Q	CLINVAR-H1424457	CLINVAR-H1424457-M01-V02	CLINVAR	2259990.0	False	False	False	False	False	34
DDX23	ENSG00000174243.5	ENST00000308025.3	chr12	16	-	True	49231442	49231442	T	G	ENST00000308025.3:c.620-2A>C	X206_splice	Splice_Site	I_5	SNP	False	4	Class 4: Mutated sequences are not identical.	0aa	0aa	Ddx23	ENSMUSG00000003360.16	ENSMUST00000003450.15	chr15	16	-																CLINVAR-H1424451		CLINVAR	2574858.0	False	False	False	False	False	0
DDX23	ENSG00000174243.5	ENST00000308025.3	chr12	16	-	True	49233691	49233691	G	C	ENST00000308025.3:c.416C>G	A139G	Missense	E_4	SNP	False	4	Class 4: Mutated sequences are not identical.	0aa	0aa	Ddx23	ENSMUSG00000003360.16	ENSMUST00000003450.15	chr15	16	-																CLINVAR-H1424455		CLINVAR	2374525.0	False	False	False	False	False	0
DDX24	ENSG00000089737.11	ENST00000330836.5	chr14	8	-	True	94517623	94517623	A	G	ENST00000330836.5:c.2494T>C	C832R	Missense	E_8	SNP	True	0	Class 0: This mutation can be originally modeled.	5aa	2aa	Ddx24	ENSMUSG00000041645.15	ENSMUST00000110001.4	chr12	9	-	SNP	Missense	E_9	103374551.0	103374551.0	A	G	ENSMUST00000110001.4:c.2632T>C	C878R	103374551.0	103374551.0	A	G	ENSMUST00000110001.4:c.2632T>C	C878R	CLINVAR-H1597100	CLINVAR-H1597100-M01-V01	CLINVAR	2245113.0	False	False	False	False	False	7
DDX24	ENSG00000089737.11	ENST00000330836.5	chr14	8	-	True	94517638	94517638	C	T	ENST00000330836.5:c.2479G>A	E827K	Missense	E_8	SNP	True	0	Class 0: This mutation can be originally modeled.	0aa	7aa	Ddx24	ENSMUSG00000041645.15	ENSMUST00000110001.4	chr12	9	-	SNP	Missense	E_9	103374566.0	103374566.0	C	T	ENSMUST00000110001.4:c.2617G>A	E873K	103374566.0	103374566.0	C	T	ENSMUST00000110001.4:c.2617G>A	E873K	CLINVAR-H1597101	CLINVAR-H1597101-M01-V01	CLINVAR	2592720.0	False	False	False	False	False	7
DDX24	ENSG00000089737.11	ENST00000330836.5	chr14	8	-	True	94519454	94519454	C	T	ENST00000330836.5:c.2198G>A	R733Q	Missense	E_7	SNP	True	0	Class 0: This mutation can be originally modeled.	13aa	4aa	Ddx24	ENSMUSG00000041645.15	ENSMUST00000110001.4	chr12	9	-	SNP	Missense	E_8	103376297.0	103376297.0	C	T	ENSMUST00000110001.4:c.2336G>A	R779Q	103376297.0	103376297.0	C	T	ENSMUST00000110001.4:c.2336G>A	R779Q	CLINVAR-H1597103	CLINVAR-H1597103-M01-V01	CLINVAR	2233649.0	False	False	False	False	False	17
DDX24	ENSG00000089737.11	ENST00000330836.5	chr14	8	-	True	94521499	94521499	C	T	ENST00000330836.5:c.2021G>A	R674Q	Missense	E_6	SNP	True	0	Class 0: This mutation can be originally modeled.	1aa	7aa	Ddx24	ENSMUSG00000041645.15	ENSMUST00000110001.4	chr12	9	-	SNP	Missense	E_7	103377545.0	103377545.0	C	T	ENSMUST00000110001.4:c.2159G>A	R720Q	103377545.0	103377545.0	C	T	ENSMUST00000110001.4:c.2159G>A	R720Q	CLINVAR-H1597105	CLINVAR-H1597105-M01-V01	CLINVAR	2493536.0	False	False	False	False	False	8
DDX24	ENSG00000089737.11	ENST00000330836.5	chr14	8	-	True	94526592	94526592	G	A	ENST00000330836.5:c.1765C>T	R589C	Missense	E_4	SNP	True	0	Class 0: This mutation can be originally modeled.	11aa	22aa	Ddx24	ENSMUSG00000041645.15	ENSMUST00000110001.4	chr12	9	-	SNP	Missense	E_5	103383685.0	103383685.0	G	A	ENSMUST00000110001.4:c.1903C>T	R635C	103383685.0	103383685.0	G	A	ENSMUST00000110001.4:c.1903C>T	R635C	CLINVAR-H1597106	CLINVAR-H1597106-M01-V01	CLINVAR	2333893.0	False	False	False	False	False	33
DDX24	ENSG00000089737.11	ENST00000330836.5	chr14	8	-	True	94526690	94526690	T	C	ENST00000330836.5:c.1667A>G	N556S	Missense	E_4	SNP	True	0	Class 0: This mutation can be originally modeled.	13aa	1aa	Ddx24	ENSMUSG00000041645.15	ENSMUST00000110001.4	chr12	9	-	SNP	Missense	E_5	103383783.0	103383783.0	T	C	ENSMUST00000110001.4:c.1805A>G	N602S	103383783.0	103383783.0	T	C	ENSMUST00000110001.4:c.1805A>G	N602S	CLINVAR-H1597107	CLINVAR-H1597107-M01-V01	CLINVAR	2528882.0	False	False	False	False	False	14
DDX24	ENSG00000089737.11	ENST00000330836.5	chr14	8	-	True	94526810	94526810	G	A	ENST00000330836.5:c.1547C>T	A516V	Missense	E_4	SNP	True	0	Class 0: This mutation can be originally modeled.	15aa	9aa	Ddx24	ENSMUSG00000041645.15	ENSMUST00000110001.4	chr12	9	-	SNP	Missense	E_5	103383903.0	103383903.0	G	A	ENSMUST00000110001.4:c.1685C>T	A562V	103383903.0	103383903.0	G	A	ENSMUST00000110001.4:c.1685C>T	A562V	CLINVAR-H1597108	CLINVAR-H1597108-M01-V01	CLINVAR	2481480.0	False	False	False	False	False	24
DDX24	ENSG00000089737.11	ENST00000330836.5	chr14	8	-	True	94526819	94526819	A	T	ENST00000330836.5:c.1538T>A	V513E	Missense	E_4	SNP	True	0	Class 0: This mutation can be originally modeled.	12aa	12aa	Ddx24	ENSMUSG00000041645.15	ENSMUST00000110001.4	chr12	9	-	SNP	Missense	E_5	103383912.0	103383912.0	A	T	ENSMUST00000110001.4:c.1676T>A	V559E	103383912.0	103383912.0	A	T	ENSMUST00000110001.4:c.1676T>A	V559E	CLINVAR-H1597109	CLINVAR-H1597109-M01-V01	CLINVAR	2243491.0	False	False	False	False	False	24
DDX24	ENSG00000089737.11	ENST00000330836.5	chr14	8	-	True	94526885	94526885	A	G	ENST00000330836.5:c.1472T>C	M491T	Missense	E_4	SNP	True	0	Class 0: This mutation can be originally modeled.	20aa	8aa	Ddx24	ENSMUSG00000041645.15	ENSMUST00000110001.4	chr12	9	-	SNP	Missense	E_5	103383978.0	103383978.0	A	G	ENSMUST00000110001.4:c.1610T>C	M537T	103383978.0	103383978.0	A	G	ENSMUST00000110001.4:c.1610T>C	M537T	CLINVAR-H1597110	CLINVAR-H1597110-M01-V01	CLINVAR	2352748.0	False	False	False	False	False	28
DDX24	ENSG00000089737.11	ENST00000330836.5	chr14	8	-	True	94526904	94526904	G	A	ENST00000330836.5:c.1453C>T	L485F	Missense	E_4	SNP	True	0	Class 0: This mutation can be originally modeled.	14aa	14aa	Ddx24	ENSMUSG00000041645.15	ENSMUST00000110001.4	chr12	9	-	SNP	Missense	E_5	103383997.0	103383997.0	G	A	ENSMUST00000110001.4:c.1591C>T	L531F	103383997.0	103383997.0	G	A	ENSMUST00000110001.4:c.1591C>T	L531F	CLINVAR-H1597111	CLINVAR-H1597111-M01-V01	CLINVAR	2470596.0	False	False	False	False	False	28
DDX24	ENSG00000089737.11	ENST00000330836.5	chr14	8	-	True	94527269	94527269	G	A	ENST00000330836.5:c.1387C>T	R463W	Missense	E_3	SNP	True	0	Class 0: This mutation can be originally modeled.	2aa	5aa	Ddx24	ENSMUSG00000041645.15	ENSMUST00000110001.4	chr12	9	-	SNP	Missense	E_4	103384333.0	103384333.0	G	A	ENSMUST00000110001.4:c.1525C>T	R509W	103384333.0	103384333.0	G	A	ENSMUST00000110001.4:c.1525C>T	R509W	CLINVAR-H1597112	CLINVAR-H1597112-M01-V01	CLINVAR	2229236.0	False	False	False	False	False	7
DDX24	ENSG00000089737.11	ENST00000330836.5	chr14	8	-	True	94527316	94527316	C	T	ENST00000330836.5:c.1340G>A	R447Q	Missense	E_3	SNP	True	0	Class 0: This mutation can be originally modeled.	4aa	4aa	Ddx24	ENSMUSG00000041645.15	ENSMUST00000110001.4	chr12	9	-	SNP	Missense	E_4	103384380.0	103384380.0	C	T	ENSMUST00000110001.4:c.1478G>A	R493Q	103384380.0	103384380.0	C	T	ENSMUST00000110001.4:c.1478G>A	R493Q	CLINVAR-H1597113	CLINVAR-H1597113-M01-V01	CLINVAR	2394381.0	False	False	False	False	False	8
DDX24	ENSG00000089737.11	ENST00000330836.5	chr14	8	-	True	94527347	94527347	G	A	ENST00000330836.5:c.1309C>T	R437C	Missense	E_3	SNP	True	0	Class 0: This mutation can be originally modeled.	0aa	0aa	Ddx24	ENSMUSG00000041645.15	ENSMUST00000110001.4	chr12	9	-	SNP	Missense	E_4	103384414.0	103384414.0	G	A	ENSMUST00000110001.4:c.1444C>T	R482C	103384414.0	103384414.0	G	A	ENSMUST00000110001.4:c.1444C>T	R482C	CLINVAR-H1597114	CLINVAR-H1597114-M01-V01	CLINVAR	2457940.0	False	False	False	False	False	0
DDX24	ENSG00000089737.11	ENST00000330836.5	chr14	8	-	True	94527403	94527403	G	A	ENST00000330836.5:c.1253C>T	T418I	Missense	E_3	SNP	True	0	Class 0: This mutation can be originally modeled.	0aa	17aa	Ddx24	ENSMUSG00000041645.15	ENSMUST00000110001.4	chr12	9	-	SNP	Missense	E_4	103384467.0	103384467.0	G	A	ENSMUST00000110001.4:c.1391C>T	T464I	103384467.0	103384467.0	G	A	ENSMUST00000110001.4:c.1391C>T	T464I	CLINVAR-H1597115	CLINVAR-H1597115-M01-V01	CLINVAR	2325437.0	False	False	False	False	False	17
DDX24	ENSG00000089737.11	ENST00000330836.5	chr14	8	-	True	94528464	94528464	C	T	ENST00000330836.5:c.1222G>A	D408N	Missense	E_2	SNP	True	0	Class 0: This mutation can be originally modeled.	3aa	3aa	Ddx24	ENSMUSG00000041645.15	ENSMUST00000110001.4	chr12	9	-	SNP	Missense	E_3	103385242.0	103385242.0	C	T	ENSMUST00000110001.4:c.1360G>A	D454N	103385242.0	103385242.0	C	T	ENSMUST00000110001.4:c.1360G>A	D454N	CLINVAR-H1597116	CLINVAR-H1597116-M01-V01	CLINVAR	2369700.0	False	False	False	False	False	6
DDX24	ENSG00000089737.11	ENST00000330836.5	chr14	8	-	True	94528539	94528539	A	G	ENST00000330836.5:c.1147T>C	Y383H	Missense	E_2	SNP	True	0	Class 0: This mutation can be originally modeled.	0aa	0aa	Ddx24	ENSMUSG00000041645.15	ENSMUST00000110001.4	chr12	9	-	SNP	Missense	E_3	103385326.0	103385326.0	A	G	ENSMUST00000110001.4:c.1276T>C	Y426H	103385326.0	103385326.0	A	G	ENSMUST00000110001.4:c.1276T>C	Y426H	CLINVAR-H1597117	CLINVAR-H1597117-M01-V01	CLINVAR	2471013.0	False	False	False	False	False	0
DDX24	ENSG00000089737.11	ENST00000330836.5	chr14	8	-	True	94528575	94528575	G	T	ENST00000330836.5:c.1111C>A	Q371K	Missense	E_2	SNP	True	0	Class 0: This mutation can be originally modeled.	2aa	2aa	Ddx24	ENSMUSG00000041645.15	ENSMUST00000110001.4	chr12	9	-	SNP	Missense	E_3	103385353.0	103385353.0	G	T	ENSMUST00000110001.4:c.1249C>A	Q417K	103385353.0	103385353.0	G	T	ENSMUST00000110001.4:c.1249C>A	Q417K	CLINVAR-H1597119	CLINVAR-H1597119-M01-V01	CLINVAR	2492422.0	False	False	False	False	False	4
DDX24	ENSG00000089737.11	ENST00000330836.5	chr14	8	-	True	94528628	94528628	T	C	ENST00000330836.5:c.1058A>G	Q353R	Missense	E_2	SNP	True	0	Class 0: This mutation can be originally modeled.	5aa	0aa	Ddx24	ENSMUSG00000041645.15	ENSMUST00000110001.4	chr12	9	-	SNP	Missense	E_3	103385406.0	103385406.0	T	C	ENSMUST00000110001.4:c.1196A>G	Q399R	103385406.0	103385406.0	T	C	ENSMUST00000110001.4:c.1196A>G	Q399R	CLINVAR-H1597121	CLINVAR-H1597121-M01-V01	CLINVAR	2359753.0	False	False	False	False	False	5
DDX24	ENSG00000089737.11	ENST00000330836.5	chr14	8	-	True	94528683	94528683	C	T	ENST00000330836.5:c.1003G>A	D335N	Missense	E_2	SNP	True	0	Class 0: This mutation can be originally modeled.	1aa	9aa	Ddx24	ENSMUSG00000041645.15	ENSMUST00000110001.4	chr12	9	-	SNP	Missense	E_3	103385458.0	103385458.0	C	T	ENSMUST00000110001.4:c.1144G>A	D382N	103385458.0	103385458.0	C	T	ENSMUST00000110001.4:c.1144G>A	D382N	CLINVAR-H1597124	CLINVAR-H1597124-M01-V01	CLINVAR	2360463.0	False	False	False	False	False	10
DDX24	ENSG00000089737.11	ENST00000330836.5	chr14	8	-	True	94528841	94528841	C	G	ENST00000330836.5:c.845G>C	G282A	Missense	E_2	SNP	True	0	Class 0: This mutation can be originally modeled.	0aa	1aa	Ddx24	ENSMUSG00000041645.15	ENSMUST00000110001.4	chr12	9	-	SNP	Missense	E_3	103385622.0	103385622.0	C	G	ENSMUST00000110001.4:c.980G>C	G327A	103385622.0	103385622.0	C	G	ENSMUST00000110001.4:c.980G>C	G327A	CLINVAR-H1597128	CLINVAR-H1597128-M01-V01	CLINVAR	2278493.0	False	False	False	False	False	1
DDX24	ENSG00000089737.11	ENST00000330836.5	chr14	8	-	True	94528877	94528877	G	A	ENST00000330836.5:c.809C>T	T270I	Missense	E_2	SNP	True	0	Class 0: This mutation can be originally modeled.	0aa	0aa	Ddx24	ENSMUSG00000041645.15	ENSMUST00000110001.4	chr12	9	-	SNP	Missense	E_3	103385652.0	103385652.0	G	A	ENSMUST00000110001.4:c.950C>T	T317I	103385652.0	103385652.0	G	A	ENSMUST00000110001.4:c.950C>T	T317I	CLINVAR-H1597129	CLINVAR-H1597129-M01-V01	CLINVAR	2535068.0	False	False	False	False	False	0
DDX24	ENSG00000089737.11	ENST00000330836.5	chr14	8	-	True	94528935	94528935	T	C	ENST00000330836.5:c.751A>G	M251V	Missense	E_2	SNP	True	0	Class 0: This mutation can be originally modeled.	48aa	2aa	Ddx24	ENSMUSG00000041645.15	ENSMUST00000110001.4	chr12	9	-	SNP	Missense	E_3	103385710.0	103385710.0	T	C	ENSMUST00000110001.4:c.892A>G	M298V	103385710.0	103385710.0	T	C	ENSMUST00000110001.4:c.892A>G	M298V	CLINVAR-H1597130	CLINVAR-H1597130-M01-V01	CLINVAR	2375209.0	False	False	False	False	False	50
DDX24	ENSG00000089737.11	ENST00000330836.5	chr14	8	-	True	94545407	94545407	G	C	ENST00000330836.5:c.682C>G	R228G	Missense	E_1	SNP	True	0	Class 0: This mutation can be originally modeled.	25aa	25aa	Ddx24	ENSMUSG00000041645.15	ENSMUST00000110001.4	chr12	9	-	SNP	Missense	E_2	103390167.0	103390167.0	G	C	ENSMUST00000110001.4:c.823C>G	R275G	103390167.0	103390167.0	G	C	ENSMUST00000110001.4:c.823C>G	R275G	CLINVAR-H1597131	CLINVAR-H1597131-M01-V01	CLINVAR	2472113.0	False	False	False	False	False	50
DDX24	ENSG00000089737.11	ENST00000330836.5	chr14	8	-	True	94545424	94545424	G	A	ENST00000330836.5:c.665C>T	T222I	Missense	E_1	SNP	True	0	Class 0: This mutation can be originally modeled.	19aa	31aa	Ddx24	ENSMUSG00000041645.15	ENSMUST00000110001.4	chr12	9	-	SNP	Missense	E_2	103390184.0	103390184.0	G	A	ENSMUST00000110001.4:c.806C>T	T269I	103390184.0	103390184.0	G	A	ENSMUST00000110001.4:c.806C>T	T269I	CLINVAR-H1597132	CLINVAR-H1597132-M01-V01	CLINVAR	2538844.0	False	False	False	False	False	50
DDX24	ENSG00000089737.11	ENST00000330836.5	chr14	8	-	True	94545424	94545424	G	C	ENST00000330836.5:c.665C>G	T222S	Missense	E_1	SNP	True	0	Class 0: This mutation can be originally modeled.	19aa	31aa	Ddx24	ENSMUSG00000041645.15	ENSMUST00000110001.4	chr12	9	-	SNP	Missense	E_2	103390184.0	103390184.0	G	C	ENSMUST00000110001.4:c.806C>G	T269S	103390184.0	103390184.0	G	C	ENSMUST00000110001.4:c.806C>G	T269S	CLINVAR-H1597133	CLINVAR-H1597133-M01-V01	CLINVAR	2253881.0	False	False	False	False	False	50
DDX24	ENSG00000089737.11	ENST00000330836.5	chr14	8	-	True	94545565	94545565	T	C	ENST00000330836.5:c.524A>G	K175R	Missense	E_1	SNP	True	0	Class 0: This mutation can be originally modeled.	1aa	1aa	Ddx24	ENSMUSG00000041645.15	ENSMUST00000110001.4	chr12	9	-	SNP	Missense	E_2	103390328.0	103390328.0	T	C	ENSMUST00000110001.4:c.662A>G	K221R	103390328.0	103390328.0	T	C	ENSMUST00000110001.4:c.662A>G	K221R	CLINVAR-H1597134	CLINVAR-H1597134-M01-V01	CLINVAR	2227077.0	False	False	False	False	False	2
DDX24	ENSG00000089737.11	ENST00000330836.5	chr14	8	-	True	94545703	94545703	C	T	ENST00000330836.5:c.386G>A	G129E	Missense	E_1	SNP	True	0	Class 0: This mutation can be originally modeled.	3aa	0aa	Ddx24	ENSMUSG00000041645.15	ENSMUST00000110001.4	chr12	9	-	SNP	Missense	E_2	103390466.0	103390466.0	C	T	ENSMUST00000110001.4:c.524G>A	G175E	103390466.0	103390466.0	C	T	ENSMUST00000110001.4:c.524G>A	G175E	CLINVAR-H1597137	CLINVAR-H1597137-M01-V01	CLINVAR	2528883.0	False	False	False	False	False	3
DDX24	ENSG00000089737.11	ENST00000330836.5	chr14	8	-	True	94545814	94545814	G	C	ENST00000330836.5:c.275C>G	S92C	Missense	E_1	SNP	True	0	Class 0: This mutation can be originally modeled.	0aa	9aa	Ddx24	ENSMUSG00000041645.15	ENSMUST00000110001.4	chr12	9	-	SNP	Missense	E_2	103390583.0	103390583.0	G	C	ENSMUST00000110001.4:c.407C>G	S136C	103390583.0	103390583.0	G	C	ENSMUST00000110001.4:c.407C>G	S136C	CLINVAR-H1597139	CLINVAR-H1597139-M01-V01	CLINVAR	2403717.0	False	False	False	False	False	9
DDX24	ENSG00000089737.11	ENST00000330836.5	chr14	8	-	True	94545862	94545862	C	A	ENST00000330836.5:c.227G>T	R76I	Missense	E_1	SNP	True	0	Class 0: This mutation can be originally modeled.	0aa	14aa	Ddx24	ENSMUSG00000041645.15	ENSMUST00000110001.4	chr12	9	-	SNP	Missense	E_2	103390631.0	103390631.0	C	A	ENSMUST00000110001.4:c.359G>T	R120I	103390631.0	103390631.0	C	A	ENSMUST00000110001.4:c.359G>T	R120I	CLINVAR-H1597140	CLINVAR-H1597140-M01-V01	CLINVAR	2557676.0	False	False	False	False	False	14
DDX24	ENSG00000089737.11	ENST00000330836.5	chr14	8	-	True	94545964	94545964	C	G	ENST00000330836.5:c.125G>C	G42A	Missense	E_1	SNP	True	0	Class 0: This mutation can be originally modeled.	3aa	14aa	Ddx24	ENSMUSG00000041645.15	ENSMUST00000110001.4	chr12	9	-	SNP	Missense	E_2	103390727.0	103390727.0	C	G	ENSMUST00000110001.4:c.263G>C	G88A	103390727.0	103390727.0	C	G	ENSMUST00000110001.4:c.263G>C	G88A	CLINVAR-H1597141	CLINVAR-H1597141-M01-V01	CLINVAR	2547355.0	False	False	False	False	False	17
DDX24	ENSG00000089737.11	ENST00000330836.5	chr14	8	-	True	94545979	94545979	T	C	ENST00000330836.5:c.110A>G	N37S	Missense	E_1	SNP	True	0	Class 0: This mutation can be originally modeled.	3aa	0aa	Ddx24	ENSMUSG00000041645.15	ENSMUST00000110001.4	chr12	9	-	SNP	Missense	E_2	103390742.0	103390742.0	T	C	ENSMUST00000110001.4:c.248A>G	N83S	103390742.0	103390742.0	T	C	ENSMUST00000110001.4:c.248A>G	N83S	CLINVAR-H1597142	CLINVAR-H1597142-M01-V01	CLINVAR	2540678.0	False	False	False	False	False	3
DDX24	ENSG00000089737.11	ENST00000330836.5	chr14	8	-	True	94521452	94521452	G	A	ENST00000330836.5:c.2068C>T	L690F	Missense	E_6	SNP	True	1	Class 1: This mutation can be alternatively modeled.	6aa	16aa	Ddx24	ENSMUSG00000041645.15	ENSMUST00000110001.4	chr12	9	-	TNP	Missense	E_7	103377498.0	103377498.0	G	A	ENSMUST00000110001.4:c.2206C>T	L736delinsL	103377496.0	103377498.0	CAG	AAA	ENSMUST00000110001.4:c.2206_2208CTG>TTT	L736F	CLINVAR-H1597104	CLINVAR-H1597104-M01-V01	CLINVAR	2554375.0	False	False	False	False	False	22
DDX24	ENSG00000089737.11	ENST00000330836.5	chr14	8	-	True	94521452	94521452	G	A	ENST00000330836.5:c.2068C>T	L690F	Missense	E_6	SNP	True	1	Class 1: This mutation can be alternatively modeled.	6aa	16aa	Ddx24	ENSMUSG00000041645.15	ENSMUST00000110001.4	chr12	9	-	TNP	Missense	E_7	103377498.0	103377498.0	G	A	ENSMUST00000110001.4:c.2206C>T	L736delinsL	103377496.0	103377498.0	CAG	GAA	ENSMUST00000110001.4:c.2206_2208CTG>TTC	L736F	CLINVAR-H1597104	CLINVAR-H1597104-M01-V02	CLINVAR	2554375.0	False	False	False	False	False	22
DDX24	ENSG00000089737.11	ENST00000330836.5	chr14	8	-	True	94517613	94517613	T	C	ENST00000330836.5:c.2504A>G	K835R	Missense	E_8	SNP	False	4	Class 4: Mutated sequences are not identical.	0aa	0aa	Ddx24	ENSMUSG00000041645.15	ENSMUST00000110001.4	chr12	9	-																CLINVAR-H1597099		CLINVAR	2466826.0	False	False	False	False	False	0
DDX24	ENSG00000089737.11	ENST00000330836.5	chr14	8	-	True	94517712	94517712	G	A	ENST00000330836.5:c.2405C>T	T802M	Missense	E_8	SNP	False	4	Class 4: Mutated sequences are not identical.	0aa	0aa	Ddx24	ENSMUSG00000041645.15	ENSMUST00000110001.4	chr12	9	-																CLINVAR-H1597102		CLINVAR	2495227.0	False	False	False	False	False	0
DDX24	ENSG00000089737.11	ENST00000330836.5	chr14	8	-	True	94528554	94528554	C	T	ENST00000330836.5:c.1132G>A	A378T	Missense	E_2	SNP	False	4	Class 4: Mutated sequences are not identical.	0aa	0aa	Ddx24	ENSMUSG00000041645.15	ENSMUST00000110001.4	chr12	9	-																CLINVAR-H1597118		CLINVAR	2343327.0	False	False	False	False	False	0
DDX24	ENSG00000089737.11	ENST00000330836.5	chr14	8	-	True	94528583	94528583	T	G	ENST00000330836.5:c.1103A>C	N368T	Missense	E_2	SNP	False	4	Class 4: Mutated sequences are not identical.	0aa	0aa	Ddx24	ENSMUSG00000041645.15	ENSMUST00000110001.4	chr12	9	-																CLINVAR-H1597120		CLINVAR	2239447.0	False	False	False	False	False	0
DDX24	ENSG00000089737.11	ENST00000330836.5	chr14	8	-	True	94528651	94528651	G	C	ENST00000330836.5:c.1035C>G	I345M	Missense	E_2	SNP	False	4	Class 4: Mutated sequences are not identical.	0aa	0aa	Ddx24	ENSMUSG00000041645.15	ENSMUST00000110001.4	chr12	9	-																CLINVAR-H1597122		CLINVAR	2540241.0	False	False	False	False	False	0
DDX24	ENSG00000089737.11	ENST00000330836.5	chr14	8	-	True	94528653	94528653	T	C	ENST00000330836.5:c.1033A>G	I345V	Missense	E_2	SNP	False	4	Class 4: Mutated sequences are not identical.	0aa	0aa	Ddx24	ENSMUSG00000041645.15	ENSMUST00000110001.4	chr12	9	-																CLINVAR-H1597123		CLINVAR	2471735.0	False	False	False	False	False	0
DDX24	ENSG00000089737.11	ENST00000330836.5	chr14	8	-	True	94528691	94528691	A	C	ENST00000330836.5:c.995T>G	F332C	Missense	E_2	SNP	False	4	Class 4: Mutated sequences are not identical.	0aa	0aa	Ddx24	ENSMUSG00000041645.15	ENSMUST00000110001.4	chr12	9	-																CLINVAR-H1597125		CLINVAR	2483341.0	False	False	False	False	False	0
DDX24	ENSG00000089737.11	ENST00000330836.5	chr14	8	-	True	94528724	94528724	G	C	ENST00000330836.5:c.962C>G	T321S	Missense	E_2	SNP	False	4	Class 4: Mutated sequences are not identical.	0aa	0aa	Ddx24	ENSMUSG00000041645.15	ENSMUST00000110001.4	chr12	9	-																CLINVAR-H1597126		CLINVAR	2598424.0	False	False	False	False	False	0
DDX24	ENSG00000089737.11	ENST00000330836.5	chr14	8	-	True	94528745	94528745	G	A	ENST00000330836.5:c.941C>T	A314V	Missense	E_2	SNP	False	4	Class 4: Mutated sequences are not identical.	0aa	0aa	Ddx24	ENSMUSG00000041645.15	ENSMUST00000110001.4	chr12	9	-																CLINVAR-H1597127		CLINVAR	2392346.0	False	False	False	False	False	0
DDX24	ENSG00000089737.11	ENST00000330836.5	chr14	8	-	True	94545651	94545651	G	T	ENST00000330836.5:c.438C>A	N146K	Missense	E_1	SNP	False	4	Class 4: Mutated sequences are not identical.	0aa	0aa	Ddx24	ENSMUSG00000041645.15	ENSMUST00000110001.4	chr12	9	-																CLINVAR-H1597135		CLINVAR	2600097.0	False	False	False	False	False	0
DDX24	ENSG00000089737.11	ENST00000330836.5	chr14	8	-	True	94545695	94545695	T	C	ENST00000330836.5:c.394A>G	M132V	Missense	E_1	SNP	False	4	Class 4: Mutated sequences are not identical.	0aa	0aa	Ddx24	ENSMUSG00000041645.15	ENSMUST00000110001.4	chr12	9	-																CLINVAR-H1597136		CLINVAR	2545706.0	False	False	False	False	False	0
DDX24	ENSG00000089737.11	ENST00000330836.5	chr14	8	-	True	94545742	94545742	T	C	ENST00000330836.5:c.347A>G	K116R	Missense	E_1	SNP	False	4	Class 4: Mutated sequences are not identical.	0aa	0aa	Ddx24	ENSMUSG00000041645.15	ENSMUST00000110001.4	chr12	9	-																CLINVAR-H1597138		CLINVAR	2368473.0	False	False	False	False	False	0
DDX25	ENSG00000109832.8	ENST00000263576.6	chr11	12	+	True	125790815	125790818	ACAC	-	ENST00000263576.6:c.1202-268_271ACAC>		Non_Coding,I	I_10	DEL	False	4	Class 4: Mutated sequences are not identical.	0aa	0aa	Ddx25	ENSMUSG00000032101.7	ENSMUST00000034612.7	chr9	12	-																CLINVAR-H1382539		CLINVAR	1225308.0	False	False	False	False	False	0
DDX25	ENSG00000109832.8	ENST00000263576.6	chr11	12	+	True	125790815	125790824	ACACACACAC	-	ENST00000263576.6:c.1202-262_271ACACACACAC>		Non_Coding,I	I_10	DEL	False	4	Class 4: Mutated sequences are not identical.	0aa	0aa	Ddx25	ENSMUSG00000032101.7	ENSMUST00000034612.7	chr9	12	-																CLINVAR-H1382540		CLINVAR	1279289.0	False	False	False	False	False	0
DDX25	ENSG00000109832.8	ENST00000263576.6	chr11	12	+	True	125774423	125774423	T	C	ENST00000263576.6:c.11T>C	L4S	Missense	E_1	SNP	True	0	Class 0: This mutation can be originally modeled.	3aa	21aa	Ddx25	ENSMUSG00000032101.7	ENSMUST00000034612.7	chr9	12	-	SNP	Missense	E_1	35469686.0	35469686.0	A	G	ENSMUST00000034612.7:c.11T>C	L4S	35469686.0	35469686.0	A	G	ENSMUST00000034612.7:c.11T>C	L4S	CLINVAR-H1382500	CLINVAR-H1382500-M01-V01	CLINVAR	2522254.0	False	False	False	False	False	24
DDX25	ENSG00000109832.8	ENST00000263576.6	chr11	12	+	True	125774430	125774430	G	C	ENST00000263576.6:c.18G>C	W6C	Missense	E_1	SNP	True	0	Class 0: This mutation can be originally modeled.	5aa	19aa	Ddx25	ENSMUSG00000032101.7	ENSMUST00000034612.7	chr9	12	-	SNP	Missense	E_1	35469679.0	35469679.0	C	G	ENSMUST00000034612.7:c.18G>C	W6C	35469679.0	35469679.0	C	G	ENSMUST00000034612.7:c.18G>C	W6C	CLINVAR-H1382501	CLINVAR-H1382501-M01-V01	CLINVAR	2546712.0	False	False	False	False	False	24
DDX25	ENSG00000109832.8	ENST00000263576.6	chr11	12	+	True	125774439	125774439	C	G	ENST00000263576.6:c.27C>G	D9E	Missense	E_1	SNP	True	0	Class 0: This mutation can be originally modeled.	8aa	16aa	Ddx25	ENSMUSG00000032101.7	ENSMUST00000034612.7	chr9	12	-	SNP	Missense	E_1	35469670.0	35469670.0	G	C	ENSMUST00000034612.7:c.27C>G	D9E	35469670.0	35469670.0	G	C	ENSMUST00000034612.7:c.27C>G	D9E	CLINVAR-H1382502	CLINVAR-H1382502-M01-V01	CLINVAR	2531893.0	False	False	False	False	False	24
DDX25	ENSG00000109832.8	ENST00000263576.6	chr11	12	+	True	125774461	125774461	C	T	ENST00000263576.6:c.49C>T	R17W	Missense	E_1	SNP	True	0	Class 0: This mutation can be originally modeled.	16aa	8aa	Ddx25	ENSMUSG00000032101.7	ENSMUST00000034612.7	chr9	12	-	SNP	Missense	E_1	35469648.0	35469648.0	G	A	ENSMUST00000034612.7:c.49C>T	R17W	35469648.0	35469648.0	G	A	ENSMUST00000034612.7:c.49C>T	R17W	CLINVAR-H1382503	CLINVAR-H1382503-M01-V01	CLINVAR	2618327.0	False	False	False	False	False	24
DDX25	ENSG00000109832.8	ENST00000263576.6	chr11	12	+	True	125776065	125776065	C	G	ENST00000263576.6:c.272C>G	S91C	Missense	E_4	SNP	True	0	Class 0: This mutation can be originally modeled.	14aa	97aa	Ddx25	ENSMUSG00000032101.7	ENSMUST00000034612.7	chr9	12	-	SNP	Missense	E_4	35468101.0	35468101.0	G	C	ENSMUST00000034612.7:c.275C>G	S92C	35468101.0	35468101.0	G	C	ENSMUST00000034612.7:c.275C>G	S92C	CLINVAR-H1382504	CLINVAR-H1382504-M01-V01	CLINVAR	2537360.0	False	False	False	False	False	111
DDX25	ENSG00000109832.8	ENST00000263576.6	chr11	12	+	True	125778305	125778305	C	T	ENST00000263576.6:c.414C>T	N138delinsN	Silent	E_6	SNP	True	0	Class 0: This mutation can be originally modeled.	61aa	50aa	Ddx25	ENSMUSG00000032101.7	ENSMUST00000034612.7	chr9	12	-	SNP	Silent	E_6	35465696.0	35465696.0	G	A	ENSMUST00000034612.7:c.417C>T	N139delinsN	35465696.0	35465696.0	G	A	ENSMUST00000034612.7:c.417C>T	N139delinsN	CLINVAR-H1382509	CLINVAR-H1382509-M01-V01	CLINVAR	768496.0	False	False	False	False	False	111
DDX25	ENSG00000109832.8	ENST00000263576.6	chr11	12	+	True	125778356	125778356	G	C	ENST00000263576.6:c.465G>C	L155F	Missense	E_6	SNP	True	0	Class 0: This mutation can be originally modeled.	78aa	33aa	Ddx25	ENSMUSG00000032101.7	ENSMUST00000034612.7	chr9	12	-	SNP	Missense	E_6	35465645.0	35465645.0	T	G	ENSMUST00000034612.7:c.468A>C	L156F	35465645.0	35465645.0	T	G	ENSMUST00000034612.7:c.468A>C	L156F	CLINVAR-H1382510	CLINVAR-H1382510-M01-V01	CLINVAR	2469746.0	False	False	False	False	False	111
DDX25	ENSG00000109832.8	ENST00000263576.6	chr11	12	+	True	125778366	125778366	A	G	ENST00000263576.6:c.475A>G	S159G	Missense	E_6	SNP	True	0	Class 0: This mutation can be originally modeled.	82aa	29aa	Ddx25	ENSMUSG00000032101.7	ENSMUST00000034612.7	chr9	12	-	SNP	Missense	E_6	35465635.0	35465635.0	T	C	ENSMUST00000034612.7:c.478A>G	S160G	35465635.0	35465635.0	T	C	ENSMUST00000034612.7:c.478A>G	S160G	CLINVAR-H1382511	CLINVAR-H1382511-M01-V01	CLINVAR	2524453.0	False	False	False	False	False	111
DDX25	ENSG00000109832.8	ENST00000263576.6	chr11	12	+	True	125778393	125778393	C	T	ENST00000263576.6:c.502C>T	P168S	Missense	E_6	SNP	True	0	Class 0: This mutation can be originally modeled.	91aa	20aa	Ddx25	ENSMUSG00000032101.7	ENSMUST00000034612.7	chr9	12	-	SNP	Missense	E_6	35465608.0	35465608.0	G	A	ENSMUST00000034612.7:c.505C>T	P169S	35465608.0	35465608.0	G	A	ENSMUST00000034612.7:c.505C>T	P169S	CLINVAR-H1382512	CLINVAR-H1382512-M01-V01	CLINVAR	2255753.0	False	False	False	False	False	111
DDX25	ENSG00000109832.8	ENST00000263576.6	chr11	12	+	True	125780314	125780314	A	G	ENST00000263576.6:c.563A>G	E188G	Missense	E_7	SNP	True	0	Class 0: This mutation can be originally modeled.	111aa	0aa	Ddx25	ENSMUSG00000032101.7	ENSMUST00000034612.7	chr9	12	-	SNP	Missense	E_7	35464192.0	35464192.0	T	C	ENSMUST00000034612.7:c.566A>G	E189G	35464192.0	35464192.0	T	C	ENSMUST00000034612.7:c.566A>G	E189G	CLINVAR-H1382519	CLINVAR-H1382519-M01-V01	CLINVAR	2272116.0	False	False	False	False	False	111
DDX25	ENSG00000109832.8	ENST00000263576.6	chr11	12	+	True	125781209	125781209	C	T	ENST00000263576.6:c.626C>T	P209L	Missense	E_8	SNP	True	0	Class 0: This mutation can be originally modeled.	10aa	3aa	Ddx25	ENSMUSG00000032101.7	ENSMUST00000034612.7	chr9	12	-	SNP	Missense	E_8	35462755.0	35462755.0	G	A	ENSMUST00000034612.7:c.629C>T	P210L	35462755.0	35462755.0	G	A	ENSMUST00000034612.7:c.629C>T	P210L	CLINVAR-H1382520	CLINVAR-H1382520-M01-V01	CLINVAR	2278827.0	False	False	False	False	False	13
DDX25	ENSG00000109832.8	ENST00000263576.6	chr11	12	+	True	125781257	125781257	C	T	ENST00000263576.6:c.674C>T	T225I	Missense	E_8	SNP	True	0	Class 0: This mutation can be originally modeled.	10aa	7aa	Ddx25	ENSMUSG00000032101.7	ENSMUST00000034612.7	chr9	12	-	SNP	Missense	E_8	35462707.0	35462707.0	G	A	ENSMUST00000034612.7:c.677C>T	T226I	35462707.0	35462707.0	G	A	ENSMUST00000034612.7:c.677C>T	T226I	CLINVAR-H1382521	CLINVAR-H1382521-M01-V01	CLINVAR	2602494.0	False	False	False	False	False	17
DDX25	ENSG00000109832.8	ENST00000263576.6	chr11	12	+	True	125781352	125781352	G	A	ENST00000263576.6:c.769G>A	G257R	Missense	E_8	SNP	True	0	Class 0: This mutation can be originally modeled.	23aa	3aa	Ddx25	ENSMUSG00000032101.7	ENSMUST00000034612.7	chr9	12	-	SNP	Missense	E_8	35462612.0	35462612.0	C	T	ENSMUST00000034612.7:c.772G>A	G258R	35462612.0	35462612.0	C	T	ENSMUST00000034612.7:c.772G>A	G258R	CLINVAR-H1382522	CLINVAR-H1382522-M01-V01	CLINVAR	2480808.0	False	False	False	False	False	26
DDX25	ENSG00000109832.8	ENST00000263576.6	chr11	12	+	True	125786912	125786912	T	G	ENST00000263576.6:c.804T>G	A268delinsA	Silent	E_9	SNP	True	0	Class 0: This mutation can be originally modeled.	6aa	19aa	Ddx25	ENSMUSG00000032101.7	ENSMUST00000034612.7	chr9	12	-	SNP	Silent	E_9	35458311.0	35458311.0	A	C	ENSMUST00000034612.7:c.807T>G	A269delinsA	35458311.0	35458311.0	A	C	ENSMUST00000034612.7:c.807T>G	A269delinsA	CLINVAR-H1382524	CLINVAR-H1382524-M01-V01	CLINVAR	1248283.0	False	False	False	False	False	25
DDX25	ENSG00000109832.8	ENST00000263576.6	chr11	12	+	True	125786960	125786960	C	G	ENST00000263576.6:c.852C>G	D284E	Missense	E_9	SNP	True	0	Class 0: This mutation can be originally modeled.	22aa	3aa	Ddx25	ENSMUSG00000032101.7	ENSMUST00000034612.7	chr9	12	-	SNP	Missense	E_9	35458263.0	35458263.0	G	C	ENSMUST00000034612.7:c.855C>G	D285E	35458263.0	35458263.0	G	C	ENSMUST00000034612.7:c.855C>G	D285E	CLINVAR-H1382525	CLINVAR-H1382525-M01-V01	CLINVAR	2240808.0	False	False	False	False	False	25
DDX25	ENSG00000109832.8	ENST00000263576.6	chr11	12	+	True	125787045	125787045	C	T	ENST00000263576.6:c.937C>T	R313W	Missense	E_9	SNP	True	0	Class 0: This mutation can be originally modeled.	24aa	7aa	Ddx25	ENSMUSG00000032101.7	ENSMUST00000034612.7	chr9	12	-	SNP	Missense	E_9	35458178.0	35458178.0	G	A	ENSMUST00000034612.7:c.940C>T	R314W	35458178.0	35458178.0	G	A	ENSMUST00000034612.7:c.940C>T	R314W	CLINVAR-H1382527	CLINVAR-H1382527-M01-V01	CLINVAR	2273417.0	False	False	False	False	False	31
DDX25	ENSG00000109832.8	ENST00000263576.6	chr11	12	+	True	125788527	125788527	G	A	ENST00000263576.6:c.1043G>A	R348H	Missense	E_10	SNP	True	0	Class 0: This mutation can be originally modeled.	12aa	10aa	Ddx25	ENSMUSG00000032101.7	ENSMUST00000034612.7	chr9	12	-	SNP	Missense	E_10	35457268.0	35457268.0	C	T	ENSMUST00000034612.7:c.1046G>A	R349H	35457268.0	35457268.0	C	T	ENSMUST00000034612.7:c.1046G>A	R349H	CLINVAR-H1382532	CLINVAR-H1382532-M01-V01	CLINVAR	2508696.0	False	False	False	False	False	22
DDX25	ENSG00000109832.8	ENST00000263576.6	chr11	12	+	True	125788604	125788604	G	A	ENST00000263576.6:c.1120G>A	V374M	Missense	E_10	SNP	True	0	Class 0: This mutation can be originally modeled.	14aa	43aa	Ddx25	ENSMUSG00000032101.7	ENSMUST00000034612.7	chr9	12	-	SNP	Missense	E_10	35457191.0	35457191.0	C	T	ENSMUST00000034612.7:c.1123G>A	V375M	35457191.0	35457191.0	C	T	ENSMUST00000034612.7:c.1123G>A	V375M	CLINVAR-H1382534	CLINVAR-H1382534-M01-V01	CLINVAR	2596516.0	False	False	False	False	False	57
DDX25	ENSG00000109832.8	ENST00000263576.6	chr11	12	+	True	125788613	125788613	C	T	ENST00000263576.6:c.1129C>T	R377*	Nonsense	E_10	SNP	True	0	Class 0: This mutation can be originally modeled.	17aa	40aa	Ddx25	ENSMUSG00000032101.7	ENSMUST00000034612.7	chr9	12	-	SNP	Nonsense	E_10	35457182.0	35457182.0	G	A	ENSMUST00000034612.7:c.1132C>T	R378*	35457182.0	35457182.0	G	A	ENSMUST00000034612.7:c.1132C>T	R378*	CLINVAR-H1382535	CLINVAR-H1382535-M01-V01	CLINVAR	1328946.0	False	False	False	False	False	57
DDX25	ENSG00000109832.8	ENST00000263576.6	chr11	12	+	True	125788614	125788614	G	C	ENST00000263576.6:c.1130G>C	R377P	Missense	E_10	SNP	True	0	Class 0: This mutation can be originally modeled.	17aa	40aa	Ddx25	ENSMUSG00000032101.7	ENSMUST00000034612.7	chr9	12	-	SNP	Missense	E_10	35457181.0	35457181.0	C	G	ENSMUST00000034612.7:c.1133G>C	R378P	35457181.0	35457181.0	C	G	ENSMUST00000034612.7:c.1133G>C	R378P	CLINVAR-H1382536	CLINVAR-H1382536-M01-V01	CLINVAR	2318469.0	False	False	False	False	False	57
DDX25	ENSG00000109832.8	ENST00000263576.6	chr11	12	+	True	125788678	125788678	T	C	ENST00000263576.6:c.1194T>C	C398delinsC	Silent	E_10	SNP	True	0	Class 0: This mutation can be originally modeled.	38aa	19aa	Ddx25	ENSMUSG00000032101.7	ENSMUST00000034612.7	chr9	12	-	SNP	Silent	E_10	35457117.0	35457117.0	A	G	ENSMUST00000034612.7:c.1197T>C	C399delinsC	35457117.0	35457117.0	A	G	ENSMUST00000034612.7:c.1197T>C	C399delinsC	CLINVAR-H1382537	CLINVAR-H1382537-M01-V01	CLINVAR	1222364.0	False	False	False	False	False	57
DDX25	ENSG00000109832.8	ENST00000263576.6	chr11	12	+	True	125791184	125791184	C	T	ENST00000263576.6:c.1300C>T	R434W	Missense	E_11	SNP	True	0	Class 0: This mutation can be originally modeled.	13aa	17aa	Ddx25	ENSMUSG00000032101.7	ENSMUST00000034612.7	chr9	12	-	SNP	Missense	E_11	35454984.0	35454984.0	G	A	ENSMUST00000034612.7:c.1303C>T	R435W	35454984.0	35454984.0	G	A	ENSMUST00000034612.7:c.1303C>T	R435W	CLINVAR-H1382542	CLINVAR-H1382542-M01-V01	CLINVAR	2359933.0	False	False	False	False	False	30
DDX25	ENSG00000109832.8	ENST00000263576.6	chr11	12	+	True	125791203	125791203	A	T	ENST00000263576.6:c.1319A>T	K440I	Missense	E_11	SNP	True	0	Class 0: This mutation can be originally modeled.	19aa	11aa	Ddx25	ENSMUSG00000032101.7	ENSMUST00000034612.7	chr9	12	-	SNP	Missense	E_11	35454965.0	35454965.0	T	A	ENSMUST00000034612.7:c.1322A>T	K441I	35454965.0	35454965.0	T	A	ENSMUST00000034612.7:c.1322A>T	K441I	CLINVAR-H1382543	CLINVAR-H1382543-M01-V01	CLINVAR	2485523.0	False	False	False	False	False	30
DDX25	ENSG00000109832.8	ENST00000263576.6	chr11	12	+	True	125791208	125791208	G	A	ENST00000263576.6:c.1324G>A	G442S	Missense	E_11	SNP	True	0	Class 0: This mutation can be originally modeled.	21aa	9aa	Ddx25	ENSMUSG00000032101.7	ENSMUST00000034612.7	chr9	12	-	SNP	Missense	E_11	35454960.0	35454960.0	C	T	ENSMUST00000034612.7:c.1327G>A	G443S	35454960.0	35454960.0	C	T	ENSMUST00000034612.7:c.1327G>A	G443S	CLINVAR-H1382544	CLINVAR-H1382544-M01-V01	CLINVAR	2331118.0	False	False	False	False	False	30
DDX25	ENSG00000109832.8	ENST00000263576.6	chr11	12	+	True	125787015	125787015	C	T	ENST00000263576.6:c.907C>T	R303C	Missense	E_9	SNP	True	1	Class 1: This mutation can be alternatively modeled.	14aa	17aa	Ddx25	ENSMUSG00000032101.7	ENSMUST00000034612.7	chr9	12	-	TNP	Missense	E_9	35458208.0	35458208.0	G	A	ENSMUST00000034612.7:c.910C>T	R304*	35458206.0	35458208.0	TCG	ACA	ENSMUST00000034612.7:c.910_912CGA>TGT	R304C	CLINVAR-H1382526	CLINVAR-H1382526-M01-V01	CLINVAR	2366485.0	False	False	False	False	False	31
DDX25	ENSG00000109832.8	ENST00000263576.6	chr11	12	+	True	125787015	125787015	C	T	ENST00000263576.6:c.907C>T	R303C	Missense	E_9	SNP	True	1	Class 1: This mutation can be alternatively modeled.	14aa	17aa	Ddx25	ENSMUSG00000032101.7	ENSMUST00000034612.7	chr9	12	-	TNP	Missense	E_9	35458208.0	35458208.0	G	A	ENSMUST00000034612.7:c.910C>T	R304*	35458206.0	35458208.0	TCG	GCA	ENSMUST00000034612.7:c.910_912CGA>TGC	R304C	CLINVAR-H1382526	CLINVAR-H1382526-M01-V02	CLINVAR	2366485.0	False	False	False	False	False	31
DDX25	ENSG00000109832.8	ENST00000263576.6	chr11	12	+	True	125788546	125788546	G	T	ENST00000263576.6:c.1062G>T	L354F	Missense	E_10	SNP	True	1	Class 1: This mutation can be alternatively modeled.	18aa	4aa	Ddx25	ENSMUSG00000032101.7	ENSMUST00000034612.7	chr9	12	-	TNP	Missense	E_10	35457249.0	35457249.0	C	A	ENSMUST00000034612.7:c.1065G>T	L355delinsL	35457249.0	35457251.0	CAG	GAA	ENSMUST00000034612.7:c.1063_1065CTG>TTC	L355F	CLINVAR-H1382533	CLINVAR-H1382533-M01-V01	CLINVAR	2379972.0	False	False	False	False	False	22
DDX25	ENSG00000109832.8	ENST00000263576.6	chr11	12	+	True	125788546	125788546	G	T	ENST00000263576.6:c.1062G>T	L354F	Missense	E_10	SNP	True	1	Class 1: This mutation can be alternatively modeled.	18aa	4aa	Ddx25	ENSMUSG00000032101.7	ENSMUST00000034612.7	chr9	12	-	TNP	Missense	E_10	35457249.0	35457249.0	C	A	ENSMUST00000034612.7:c.1065G>T	L355delinsL	35457249.0	35457251.0	CAG	AAA	ENSMUST00000034612.7:c.1063_1065CTG>TTT	L355F	CLINVAR-H1382533	CLINVAR-H1382533-M01-V02	CLINVAR	2379972.0	False	False	False	False	False	22
DDX25	ENSG00000109832.8	ENST00000263576.6	chr11	12	+	True	125776259	125776259	G	C	ENST00000263576.6:c.311+155G>C		Non_Coding,I	I_4	SNP	True	2	Class 2: This mutation can be modeled, but the effect may not be consistent.	1nt	1nt	Ddx25	ENSMUSG00000032101.7	ENSMUST00000034612.7	chr9	12	-	SNP	Intron	I_9	35457928.0	35457928.0	C	G	ENSMUST00000034612.7:c.1041+149G>C		35457928.0	35457928.0	C	G	ENSMUST00000034612.7:c.1041+149G>C		CLINVAR-H1382505	CLINVAR-H1382505-M01-V01	CLINVAR	1227047.0	False	False	False	False	False	2
DDX25	ENSG00000109832.8	ENST00000263576.6	chr11	12	+	True	125776367	125776367	C	T	ENST00000263576.6:c.311+263C>T		Non_Coding,I	I_4	SNP	True	2	Class 2: This mutation can be modeled, but the effect may not be consistent.	1nt	0nt	Ddx25	ENSMUSG00000032101.7	ENSMUST00000034612.7	chr9	12	-	SNP	Intron	I_9	35457829.0	35457829.0	G	A	ENSMUST00000034612.7:c.1041+248C>T		35457829.0	35457829.0	G	A	ENSMUST00000034612.7:c.1041+248C>T		CLINVAR-H1382506	CLINVAR-H1382506-M01-V01	CLINVAR	1258301.0	False	False	False	False	False	1
DDX25	ENSG00000109832.8	ENST00000263576.6	chr11	12	+	True	125777950	125777950	G	T	ENST00000263576.6:c.312-141G>T		Non_Coding,I	I_4	SNP	True	2	Class 2: This mutation can be modeled, but the effect may not be consistent.	0nt	0nt	Ddx25	ENSMUSG00000032101.7	ENSMUST00000034612.7	chr9	12	-	SNP	Intron	I_7	35462848.0	35462848.0	C	A	ENSMUST00000034612.7:c.626-90G>T		35462848.0	35462848.0	C	A	ENSMUST00000034612.7:c.626-90G>T		CLINVAR-H1382507	CLINVAR-H1382507-M01-V01	CLINVAR	1277621.0	False	False	False	False	False	0
DDX25	ENSG00000109832.8	ENST00000263576.6	chr11	12	+	True	125778453	125778453	G	T	ENST00000263576.6:c.507+55G>T		Non_Coding,I	I_6	SNP	True	2	Class 2: This mutation can be modeled, but the effect may not be consistent.	1nt	0nt	Ddx25	ENSMUSG00000032101.7	ENSMUST00000034612.7	chr9	12	-	SNP	Intron	I_7	35464073.0	35464073.0	C	A	ENSMUST00000034612.7:c.625+60G>T		35464073.0	35464073.0	C	A	ENSMUST00000034612.7:c.625+60G>T		CLINVAR-H1382514	CLINVAR-H1382514-M01-V01	CLINVAR	1268446.0	False	False	False	False	False	1
DDX25	ENSG00000109832.8	ENST00000263576.6	chr11	12	+	True	125779916	125779916	G	A	ENST00000263576.6:c.508-343G>A		Non_Coding,I	I_6	SNP	True	2	Class 2: This mutation can be modeled, but the effect may not be consistent.	0nt	0nt	Ddx25	ENSMUSG00000032101.7	ENSMUST00000034612.7	chr9	12	-	SNP	Intron	I_4	35466055.0	35466055.0	C	T	ENSMUST00000034612.7:c.315-150G>A		35466055.0	35466055.0	C	T	ENSMUST00000034612.7:c.315-150G>A		CLINVAR-H1382515	CLINVAR-H1382515-M01-V01	CLINVAR	1246498.0	False	False	False	False	False	0
DDX25	ENSG00000109832.8	ENST00000263576.6	chr11	12	+	True	125780105	125780105	A	C	ENST00000263576.6:c.508-154A>C		Non_Coding,I	I_6	SNP	True	2	Class 2: This mutation can be modeled, but the effect may not be consistent.	2nt	0nt	Ddx25	ENSMUSG00000032101.7	ENSMUST00000034612.7	chr9	12	-	SNP	Splice_Site	E_5	35465874.0	35465874.0	T	G	ENSMUST00000034612.7:c.346+0A>C	X115_splice	35465874.0	35465874.0	T	G	ENSMUST00000034612.7:c.346+0A>C	X115_splice	CLINVAR-H1382516	CLINVAR-H1382516-M01-V01	CLINVAR	1268031.0	False	False	False	False	False	2
DDX25	ENSG00000109832.8	ENST00000263576.6	chr11	12	+	True	125787443	125787443	C	T	ENST00000263576.6:c.1038+297C>T		Non_Coding,I	I_9	SNP	True	2	Class 2: This mutation can be modeled, but the effect may not be consistent.	2nt	0nt	Ddx25	ENSMUSG00000032101.7	ENSMUST00000034612.7	chr9	12	-	SNP	Intron	I_4	35467764.0	35467764.0	G	A	ENSMUST00000034612.7:c.314+298C>T		35467764.0	35467764.0	G	A	ENSMUST00000034612.7:c.314+298C>T		CLINVAR-H1382528	CLINVAR-H1382528-M01-V01	CLINVAR	1174372.0	False	False	False	False	False	2
DDX25	ENSG00000109832.8	ENST00000263576.6	chr11	12	+	True	125787461	125787461	G	A	ENST00000263576.6:c.1038+315G>A		Non_Coding,I	I_9	SNP	True	2	Class 2: This mutation can be modeled, but the effect may not be consistent.	2nt	0nt	Ddx25	ENSMUSG00000032101.7	ENSMUST00000034612.7	chr9	12	-	SNP	Intron	I_4	35467769.0	35467769.0	C	T	ENSMUST00000034612.7:c.314+293G>A		35467769.0	35467769.0	C	T	ENSMUST00000034612.7:c.314+293G>A		CLINVAR-H1382529	CLINVAR-H1382529-M01-V01	CLINVAR	1236347.0	False	False	False	False	False	2
DDX25	ENSG00000109832.8	ENST00000263576.6	chr11	12	+	True	125787479	125787479	A	C	ENST00000263576.6:c.1038+333A>C		Non_Coding,I	I_9	SNP	True	2	Class 2: This mutation can be modeled, but the effect may not be consistent.	2nt	1nt	Ddx25	ENSMUSG00000032101.7	ENSMUST00000034612.7	chr9	12	-	SNP	Intron	I_4	35467747.0	35467747.0	T	G	ENSMUST00000034612.7:c.314+315A>C		35467747.0	35467747.0	T	G	ENSMUST00000034612.7:c.314+315A>C		CLINVAR-H1382530	CLINVAR-H1382530-M01-V01	CLINVAR	1295363.0	False	False	False	False	False	3
DDX25	ENSG00000109832.8	ENST00000263576.6	chr11	12	+	True	125788985	125788985	G	A	ENST00000263576.6:c.1201+300G>A		Non_Coding,I	I_10	SNP	True	2	Class 2: This mutation can be modeled, but the effect may not be consistent.	0nt	0nt	Ddx25	ENSMUSG00000032101.7	ENSMUST00000034612.7	chr9	12	-	SNP	Intron	I_3	35468369.0	35468369.0	C	T	ENSMUST00000034612.7:c.178+309G>A		35468369.0	35468369.0	C	T	ENSMUST00000034612.7:c.178+309G>A		CLINVAR-H1382538	CLINVAR-H1382538-M01-V01	CLINVAR	1236363.0	False	False	False	False	False	0
DDX25	ENSG00000109832.8	ENST00000263576.6	chr11	12	+	True	125778219	125778219	T	C	ENST00000263576.6:c.405-77T>C		Non_Coding,I	I_5	SNP	False	4	Class 4: Mutated sequences are not identical.	0aa	0aa	Ddx25	ENSMUSG00000032101.7	ENSMUST00000034612.7	chr9	12	-																CLINVAR-H1382508		CLINVAR	1251045.0	False	False	False	False	False	0
DDX25	ENSG00000109832.8	ENST00000263576.6	chr11	12	+	True	125778451	125778451	T	A	ENST00000263576.6:c.507+53T>A		Non_Coding,I	I_6	SNP	False	4	Class 4: Mutated sequences are not identical.	0aa	0aa	Ddx25	ENSMUSG00000032101.7	ENSMUST00000034612.7	chr9	12	-																CLINVAR-H1382513		CLINVAR	1182265.0	False	False	False	False	False	0
DDX25	ENSG00000109832.8	ENST00000263576.6	chr11	12	+	True	125780194	125780194	C	T	ENST00000263576.6:c.508-65C>T		Non_Coding,I	I_6	SNP	False	4	Class 4: Mutated sequences are not identical.	0aa	0aa	Ddx25	ENSMUSG00000032101.7	ENSMUST00000034612.7	chr9	12	-																CLINVAR-H1382517		CLINVAR	1182717.0	False	False	False	False	False	0
DDX25	ENSG00000109832.8	ENST00000263576.6	chr11	12	+	True	125780253	125780253	C	T	ENST00000263576.6:c.508-6C>T		Non_Coding,I	I_6	SNP	False	4	Class 4: Mutated sequences are not identical.	0aa	0aa	Ddx25	ENSMUSG00000032101.7	ENSMUST00000034612.7	chr9	12	-																CLINVAR-H1382518		CLINVAR	716171.0	False	False	False	False	False	0
DDX25	ENSG00000109832.8	ENST00000263576.6	chr11	12	+	True	125781365	125781365	A	C	ENST00000263576.6:c.782A>C	H261P	Missense	E_8	SNP	False	4	Class 4: Mutated sequences are not identical.	0aa	0aa	Ddx25	ENSMUSG00000032101.7	ENSMUST00000034612.7	chr9	12	-																CLINVAR-H1382523		CLINVAR	2275762.0	False	False	False	False	False	0
DDX25	ENSG00000109832.8	ENST00000263576.6	chr11	12	+	True	125788255	125788255	C	A	ENST00000263576.6:c.1039-268C>A		Non_Coding,I	I_9	SNP	False	4	Class 4: Mutated sequences are not identical.	0aa	0aa	Ddx25	ENSMUSG00000032101.7	ENSMUST00000034612.7	chr9	12	-																CLINVAR-H1382531		CLINVAR	1179392.0	False	False	False	False	False	0
DDX25	ENSG00000109832.8	ENST00000263576.6	chr11	12	+	True	125791017	125791017	C	T	ENST00000263576.6:c.1202-69C>T		Non_Coding,I	I_10	SNP	False	4	Class 4: Mutated sequences are not identical.	0aa	0aa	Ddx25	ENSMUSG00000032101.7	ENSMUST00000034612.7	chr9	12	-																CLINVAR-H1382541		CLINVAR	1235858.0	False	False	False	False	False	0
DDX25	ENSG00000109832.8	ENST00000263576.6	chr11	12	+	True	125791516	125791516	C	T	ENST00000263576.6:c.1390+242C>T		Non_Coding,I	I_11	SNP	False	4	Class 4: Mutated sequences are not identical.	0aa	0aa	Ddx25	ENSMUSG00000032101.7	ENSMUST00000034612.7	chr9	12	-																CLINVAR-H1382545		CLINVAR	1272526.0	False	False	False	False	False	0
DDX25	ENSG00000109832.8	ENST00000263576.6	chr11	12	+	True	125792416	125792416	T	C	ENST00000263576.6:c.1391-299T>C		Non_Coding,I	I_11	SNP	False	4	Class 4: Mutated sequences are not identical.	0aa	0aa	Ddx25	ENSMUSG00000032101.7	ENSMUST00000034612.7	chr9	12	-																CLINVAR-H1382546		CLINVAR	1239112.0	False	False	False	False	False	0
DDX25	ENSG00000109832.8	ENST00000263576.6	chr11	12	+	True	125792738	125792738	G	A	ENST00000263576.6:c.1414G>A	A472T	Missense	E_12	SNP	False	4	Class 4: Mutated sequences are not identical.	0aa	0aa	Ddx25	ENSMUSG00000032101.7	ENSMUST00000034612.7	chr9	12	-																CLINVAR-H1382547		CLINVAR	2514916.0	False	False	False	False	False	0
DDX27	ENSG00000124228.10	ENST00000371764.4	chr20	21	+	True	47836035	47836035	T	A	ENST00000371764.4:c.143T>A	V48E	Missense	E_1	SNP	True	0	Class 0: This mutation can be originally modeled.	2aa	20aa	Ddx27	ENSMUSG00000017999.17	ENSMUST00000018143.16	chr2	21	+	SNP	Missense	E_1	166857303.0	166857303.0	T	A	ENSMUST00000018143.16:c.50T>A	V17E	166857303.0	166857303.0	T	A	ENSMUST00000018143.16:c.50T>A	V17E	CLINVAR-H2167274	CLINVAR-H2167274-M01-V01	CLINVAR	2608818.0	False	False	False	False	False	22
DDX27	ENSG00000124228.10	ENST00000371764.4	chr20	21	+	True	47837995	47837995	A	G	ENST00000371764.4:c.193A>G	I65V	Missense	E_2	SNP	True	0	Class 0: This mutation can be originally modeled.	19aa	3aa	Ddx27	ENSMUSG00000017999.17	ENSMUST00000018143.16	chr2	21	+	SNP	Missense	E_2	166859669.0	166859669.0	A	G	ENSMUST00000018143.16:c.100A>G	I34V	166859669.0	166859669.0	A	G	ENSMUST00000018143.16:c.100A>G	I34V	CLINVAR-H2167275	CLINVAR-H2167275-M01-V01	CLINVAR	2396701.0	False	False	False	False	False	22
DDX27	ENSG00000124228.10	ENST00000371764.4	chr20	21	+	True	47839891	47839891	G	T	ENST00000371764.4:c.480G>T	E160D	Missense	E_4	SNP	True	0	Class 0: This mutation can be originally modeled.	1aa	1aa	Ddx27	ENSMUSG00000017999.17	ENSMUST00000018143.16	chr2	21	+	SNP	Missense	E_4	166861871.0	166861871.0	G	T	ENSMUST00000018143.16:c.372G>T	E124D	166861871.0	166861871.0	G	T	ENSMUST00000018143.16:c.372G>T	E124D	CLINVAR-H2167276	CLINVAR-H2167276-M01-V01	CLINVAR	2372507.0	False	False	False	False	False	2
DDX27	ENSG00000124228.10	ENST00000371764.4	chr20	21	+	True	47839935	47839935	A	G	ENST00000371764.4:c.524A>G	Y175C	Missense	E_4	SNP	True	0	Class 0: This mutation can be originally modeled.	4aa	2aa	Ddx27	ENSMUSG00000017999.17	ENSMUST00000018143.16	chr2	21	+	SNP	Missense	E_4	166861924.0	166861924.0	A	G	ENSMUST00000018143.16:c.425A>G	Y142C	166861924.0	166861924.0	A	G	ENSMUST00000018143.16:c.425A>G	Y142C	CLINVAR-H2167277	CLINVAR-H2167277-M01-V01	CLINVAR	2304689.0	False	False	False	False	False	6
DDX27	ENSG00000124228.10	ENST00000371764.4	chr20	21	+	True	47839969	47839969	A	G	ENST00000371764.4:c.558A>G	A186delinsA	Silent	E_4	SNP	True	0	Class 0: This mutation can be originally modeled.	4aa	6aa	Ddx27	ENSMUSG00000017999.17	ENSMUST00000018143.16	chr2	21	+	SNP	Silent	E_4	166861958.0	166861958.0	A	G	ENSMUST00000018143.16:c.459A>G	A153delinsA	166861958.0	166861958.0	A	G	ENSMUST00000018143.16:c.459A>G	A153delinsA	CLINVAR-H2167279	CLINVAR-H2167279-M01-V01	CLINVAR	719212.0	False	False	False	False	False	10
DDX27	ENSG00000124228.10	ENST00000371764.4	chr20	21	+	True	47841506	47841506	A	G	ENST00000371764.4:c.584A>G	K195R	Missense	E_5	SNP	True	0	Class 0: This mutation can be originally modeled.	0aa	7aa	Ddx27	ENSMUSG00000017999.17	ENSMUST00000018143.16	chr2	21	+	SNP	Missense	E_5	166862441.0	166862441.0	A	G	ENSMUST00000018143.16:c.482A>G	K161R	166862441.0	166862441.0	A	G	ENSMUST00000018143.16:c.482A>G	K161R	CLINVAR-H2167280	CLINVAR-H2167280-M01-V01	CLINVAR	2204098.0	False	False	False	False	False	7
DDX27	ENSG00000124228.10	ENST00000371764.4	chr20	21	+	True	47841706	47841706	G	A	ENST00000371764.4:c.663G>A	Q221delinsQ	Silent	E_6	SNP	True	0	Class 0: This mutation can be originally modeled.	3aa	66aa	Ddx27	ENSMUSG00000017999.17	ENSMUST00000018143.16	chr2	21	+	SNP	Silent	E_6	166862604.0	166862604.0	G	A	ENSMUST00000018143.16:c.561G>A	Q187delinsQ	166862604.0	166862604.0	G	A	ENSMUST00000018143.16:c.561G>A	Q187delinsQ	CLINVAR-H2167282	CLINVAR-H2167282-M01-V01	CLINVAR	2652387.0	False	False	False	False	False	69
DDX27	ENSG00000124228.10	ENST00000371764.4	chr20	21	+	True	47842997	47842997	A	G	ENST00000371764.4:c.724A>G	T242A	Missense	E_7	SNP	True	0	Class 0: This mutation can be originally modeled.	24aa	45aa	Ddx27	ENSMUSG00000017999.17	ENSMUST00000018143.16	chr2	21	+	SNP	Missense	E_7	166863998.0	166863998.0	A	G	ENSMUST00000018143.16:c.622A>G	T208A	166863998.0	166863998.0	A	G	ENSMUST00000018143.16:c.622A>G	T208A	CLINVAR-H2167283	CLINVAR-H2167283-M01-V01	CLINVAR	2604836.0	False	False	False	False	False	69
DDX27	ENSG00000124228.10	ENST00000371764.4	chr20	21	+	True	47845262	47845262	C	T	ENST00000371764.4:c.810C>T	A270delinsA	Silent	E_8	SNP	True	0	Class 0: This mutation can be originally modeled.	52aa	17aa	Ddx27	ENSMUSG00000017999.17	ENSMUST00000018143.16	chr2	21	+	SNP	Silent	E_8	166866314.0	166866314.0	A	T	ENSMUST00000018143.16:c.708A>T	A236delinsA	166866314.0	166866314.0	A	T	ENSMUST00000018143.16:c.708A>T	A236delinsA	CLINVAR-H2167284	CLINVAR-H2167284-M01-V01	CLINVAR	777581.0	False	False	False	False	False	69
DDX27	ENSG00000124228.10	ENST00000371764.4	chr20	21	+	True	47845311	47845311	G	A	ENST00000371764.4:c.859G>A	A287T	Missense	E_8	SNP	True	0	Class 0: This mutation can be originally modeled.	69aa	0aa	Ddx27	ENSMUSG00000017999.17	ENSMUST00000018143.16	chr2	21	+	SNP	Missense	E_8	166866363.0	166866363.0	G	A	ENSMUST00000018143.16:c.757G>A	A253T	166866363.0	166866363.0	G	A	ENSMUST00000018143.16:c.757G>A	A253T	CLINVAR-H2167285	CLINVAR-H2167285-M01-V01	CLINVAR	2356222.0	False	False	False	False	False	69
DDX27	ENSG00000124228.10	ENST00000371764.4	chr20	21	+	True	47846785	47846785	C	G	ENST00000371764.4:c.1023C>G	D341E	Missense	E_9	SNP	True	0	Class 0: This mutation can be originally modeled.	23aa	117aa	Ddx27	ENSMUSG00000017999.17	ENSMUST00000018143.16	chr2	21	+	SNP	Missense	E_9	166868089.0	166868089.0	C	G	ENSMUST00000018143.16:c.921C>G	D307E	166868089.0	166868089.0	C	G	ENSMUST00000018143.16:c.921C>G	D307E	CLINVAR-H2167287	CLINVAR-H2167287-M01-V01	CLINVAR	2269005.0	False	False	False	False	False	140
DDX27	ENSG00000124228.10	ENST00000371764.4	chr20	21	+	True	47849905	47849905	G	A	ENST00000371764.4:c.1187G>A	R396H	Missense	E_10	SNP	True	0	Class 0: This mutation can be originally modeled.	78aa	62aa	Ddx27	ENSMUSG00000017999.17	ENSMUST00000018143.16	chr2	21	+	SNP	Missense	E_10	166869651.0	166869651.0	G	A	ENSMUST00000018143.16:c.1085G>A	R362H	166869651.0	166869651.0	G	A	ENSMUST00000018143.16:c.1085G>A	R362H	CLINVAR-H2167288	CLINVAR-H2167288-M01-V01	CLINVAR	2461613.0	False	False	False	False	False	140
DDX27	ENSG00000124228.10	ENST00000371764.4	chr20	21	+	True	47851624	47851624	C	T	ENST00000371764.4:c.1519C>T	R507W	Missense	E_12	SNP	True	0	Class 0: This mutation can be originally modeled.	20aa	36aa	Ddx27	ENSMUSG00000017999.17	ENSMUST00000018143.16	chr2	21	+	SNP	Missense	E_12	166870350.0	166870350.0	C	T	ENSMUST00000018143.16:c.1417C>T	R473W	166870350.0	166870350.0	C	T	ENSMUST00000018143.16:c.1417C>T	R473W	CLINVAR-H2167289	CLINVAR-H2167289-M01-V01	CLINVAR	2458525.0	False	False	False	False	False	56
DDX27	ENSG00000124228.10	ENST00000371764.4	chr20	21	+	True	47852718	47852718	G	A	ENST00000371764.4:c.1552G>A	V518M	Missense	E_13	SNP	True	0	Class 0: This mutation can be originally modeled.	31aa	25aa	Ddx27	ENSMUSG00000017999.17	ENSMUST00000018143.16	chr2	21	+	SNP	Missense	E_13	166871231.0	166871231.0	G	A	ENSMUST00000018143.16:c.1450G>A	V484M	166871231.0	166871231.0	G	A	ENSMUST00000018143.16:c.1450G>A	V484M	CLINVAR-H2167290	CLINVAR-H2167290-M01-V01	CLINVAR	2621800.0	False	False	False	False	False	56
DDX27	ENSG00000124228.10	ENST00000371764.4	chr20	21	+	True	47852758	47852758	G	A	ENST00000371764.4:c.1592G>A	G531E	Missense	E_13	SNP	True	0	Class 0: This mutation can be originally modeled.	44aa	12aa	Ddx27	ENSMUSG00000017999.17	ENSMUST00000018143.16	chr2	21	+	SNP	Missense	E_13	166871271.0	166871271.0	G	A	ENSMUST00000018143.16:c.1490G>A	G497E	166871271.0	166871271.0	G	A	ENSMUST00000018143.16:c.1490G>A	G497E	CLINVAR-H2167291	CLINVAR-H2167291-M01-V01	CLINVAR	2617669.0	False	False	False	False	False	56
DDX27	ENSG00000124228.10	ENST00000371764.4	chr20	21	+	True	47852998	47852998	G	T	ENST00000371764.4:c.1731G>T	E577D	Missense	E_14	SNP	True	0	Class 0: This mutation can be originally modeled.	5aa	28aa	Ddx27	ENSMUSG00000017999.17	ENSMUST00000018143.16	chr2	21	+	SNP	Missense	E_14	166871533.0	166871533.0	G	T	ENSMUST00000018143.16:c.1629G>T	E543D	166871533.0	166871533.0	G	T	ENSMUST00000018143.16:c.1629G>T	E543D	CLINVAR-H2167293	CLINVAR-H2167293-M01-V01	CLINVAR	2483195.0	False	False	False	False	False	33
DDX27	ENSG00000124228.10	ENST00000371764.4	chr20	21	+	True	47858438	47858438	G	A	ENST00000371764.4:c.1999G>A	A667T	Missense	E_17	SNP	True	0	Class 0: This mutation can be originally modeled.	21aa	53aa	Ddx27	ENSMUSG00000017999.17	ENSMUST00000018143.16	chr2	21	+	SNP	Missense	E_17	166875491.0	166875491.0	G	A	ENSMUST00000018143.16:c.1897G>A	A633T	166875491.0	166875491.0	G	A	ENSMUST00000018143.16:c.1897G>A	A633T	CLINVAR-H2167296	CLINVAR-H2167296-M01-V01	CLINVAR	2265112.0	False	False	False	False	False	74
DDX27	ENSG00000124228.10	ENST00000371764.4	chr20	21	+	True	47858740	47858740	C	T	ENST00000371764.4:c.2206C>T	P736S	Missense	E_18	SNP	True	0	Class 0: This mutation can be originally modeled.	1aa	6aa	Ddx27	ENSMUSG00000017999.17	ENSMUST00000018143.16	chr2	21	+	SNP	Missense	E_18	166875771.0	166875771.0	C	T	ENSMUST00000018143.16:c.2101C>T	P701S	166875771.0	166875771.0	C	T	ENSMUST00000018143.16:c.2101C>T	P701S	CLINVAR-H2167297	CLINVAR-H2167297-M01-V01	CLINVAR	2396776.0	False	False	False	False	False	7
DDX27	ENSG00000124228.10	ENST00000371764.4	chr20	21	+	True	47859175	47859175	C	T	ENST00000371764.4:c.2254C>T	L752F	Missense	E_19	SNP	True	0	Class 0: This mutation can be originally modeled.	7aa	22aa	Ddx27	ENSMUSG00000017999.17	ENSMUST00000018143.16	chr2	21	+	SNP	Missense	E_19	166876000.0	166876000.0	C	T	ENSMUST00000018143.16:c.2149C>T	L717F	166876000.0	166876000.0	C	T	ENSMUST00000018143.16:c.2149C>T	L717F	CLINVAR-H2167298	CLINVAR-H2167298-M01-V01	CLINVAR	2329858.0	False	False	False	False	False	29
DDX27	ENSG00000124228.10	ENST00000371764.4	chr20	21	+	True	47860212	47860212	C	G	ENST00000371764.4:c.2344C>G	R782G	Missense	E_20	SNP	True	0	Class 0: This mutation can be originally modeled.	2aa	0aa	Ddx27	ENSMUSG00000017999.17	ENSMUST00000018143.16	chr2	21	+	SNP	Missense	E_20	166876439.0	166876439.0	A	G	ENSMUST00000018143.16:c.2239A>G	R747G	166876439.0	166876439.0	A	G	ENSMUST00000018143.16:c.2239A>G	R747G	CLINVAR-H2167299	CLINVAR-H2167299-M01-V01	CLINVAR	2541833.0	False	False	False	False	False	2
DDX27	ENSG00000124228.10	ENST00000371764.4	chr20	21	+	True	47845345	47845345	C	T	ENST00000371764.4:c.893C>T	T298I	Missense	E_8	SNP	True	1	Class 1: This mutation can be alternatively modeled.	9aa	11aa	Ddx27	ENSMUSG00000017999.17	ENSMUST00000018143.16	chr2	21	+	DNP	Missense	E_8	166866397.0	166866397.0	C	T	ENSMUST00000018143.16:c.791C>T	T264M	166866397.0	166866398.0	CG	TA	ENSMUST00000018143.16:c.791_792CG>TA	T264I	CLINVAR-H2167286	CLINVAR-H2167286-M01-V01	CLINVAR	2217346.0	False	False	False	False	False	20
DDX27	ENSG00000124228.10	ENST00000371764.4	chr20	21	+	True	47845345	47845345	C	T	ENST00000371764.4:c.893C>T	T298I	Missense	E_8	SNP	True	1	Class 1: This mutation can be alternatively modeled.	9aa	11aa	Ddx27	ENSMUSG00000017999.17	ENSMUST00000018143.16	chr2	21	+	DNP	Missense	E_8	166866397.0	166866397.0	C	T	ENSMUST00000018143.16:c.791C>T	T264M	166866397.0	166866398.0	CG	TT	ENSMUST00000018143.16:c.791_792CG>TT	T264I	CLINVAR-H2167286	CLINVAR-H2167286-M01-V02	CLINVAR	2217346.0	False	False	False	False	False	20
DDX27	ENSG00000124228.10	ENST00000371764.4	chr20	21	+	True	47845345	47845345	C	T	ENST00000371764.4:c.893C>T	T298I	Missense	E_8	SNP	True	1	Class 1: This mutation can be alternatively modeled.	9aa	11aa	Ddx27	ENSMUSG00000017999.17	ENSMUST00000018143.16	chr2	21	+	DNP	Missense	E_8	166866397.0	166866397.0	C	T	ENSMUST00000018143.16:c.791C>T	T264M	166866397.0	166866398.0	CG	TC	ENSMUST00000018143.16:c.791_792CG>TC	T264I	CLINVAR-H2167286	CLINVAR-H2167286-M01-V03	CLINVAR	2217346.0	False	False	False	False	False	20
DDX27	ENSG00000124228.10	ENST00000371764.4	chr20	21	+	True	47852767	47852767	C	T	ENST00000371764.4:c.1601C>T	T534M	Missense	E_13	SNP	True	1	Class 1: This mutation can be alternatively modeled.	47aa	9aa	Ddx27	ENSMUSG00000017999.17	ENSMUST00000018143.16	chr2	21	+	DNP	Missense	E_13	166871280.0	166871280.0	C	T	ENSMUST00000018143.16:c.1499C>T	T500I	166871280.0	166871281.0	CA	TG	ENSMUST00000018143.16:c.1499_1500CA>TG	T500M	CLINVAR-H2167292	CLINVAR-H2167292-M01-V01	CLINVAR	2470614.0	False	False	False	False	False	56
DDX27	ENSG00000124228.10	ENST00000371764.4	chr20	21	+	True	47858290	47858290	G	A	ENST00000371764.4:c.1991-140G>A		Non_Coding,I	I_16	SNP	True	2	Class 2: This mutation can be modeled, but the effect may not be consistent.	2nt	1nt	Ddx27	ENSMUSG00000017999.17	ENSMUST00000018143.16	chr2	21	+	SNP	Intron	I_16	166875347.0	166875347.0	G	A	ENSMUST00000018143.16:c.1889-136G>A		166875347.0	166875347.0	G	A	ENSMUST00000018143.16:c.1889-136G>A		CLINVAR-H2167295	CLINVAR-H2167295-M01-V01	CLINVAR	2688265.0	False	False	False	False	False	3
DDX27	ENSG00000124228.10	ENST00000371764.4	chr20	21	+	True	47835998	47835998	C	T	ENST00000371764.4:c.106C>T	L36F	Missense	E_1	SNP	False	4	Class 4: Mutated sequences are not identical.	0aa	0aa	Ddx27	ENSMUSG00000017999.17	ENSMUST00000018143.16	chr2	21	+																CLINVAR-H2167272		CLINVAR	2491430.0	False	False	False	False	False	0
DDX27	ENSG00000124228.10	ENST00000371764.4	chr20	21	+	True	47836006	47836006	A	C	ENST00000371764.4:c.114A>C	L38F	Missense	E_1	SNP	False	4	Class 4: Mutated sequences are not identical.	0aa	0aa	Ddx27	ENSMUSG00000017999.17	ENSMUST00000018143.16	chr2	21	+																CLINVAR-H2167273		CLINVAR	2384338.0	False	False	False	False	False	0
DDX27	ENSG00000124228.10	ENST00000371764.4	chr20	21	+	True	47839943	47839943	G	A	ENST00000371764.4:c.532G>A	A178T	Missense	E_4	SNP	False	4	Class 4: Mutated sequences are not identical.	0aa	0aa	Ddx27	ENSMUSG00000017999.17	ENSMUST00000018143.16	chr2	21	+																CLINVAR-H2167278		CLINVAR	2460807.0	False	False	False	False	False	0
DDX27	ENSG00000124228.10	ENST00000371764.4	chr20	21	+	True	47841650	47841650	G	A	ENST00000371764.4:c.607G>A	E203K	Missense	E_6	SNP	False	4	Class 4: Mutated sequences are not identical.	0aa	0aa	Ddx27	ENSMUSG00000017999.17	ENSMUST00000018143.16	chr2	21	+																CLINVAR-H2167281		CLINVAR	710156.0	False	False	False	False	False	0
DDX27	ENSG00000124228.10	ENST00000371764.4	chr20	21	+	True	47855777	47855777	A	C	ENST00000371764.4:c.1892A>C	N631T	Missense	E_16	SNP	False	4	Class 4: Mutated sequences are not identical.	0aa	0aa	Ddx27	ENSMUSG00000017999.17	ENSMUST00000018143.16	chr2	21	+																CLINVAR-H2167294		CLINVAR	2256861.0	False	False	False	False	False	0
DDX28	ENSG00000182810.5	ENST00000332395.5	chr16	1	-	True	68055561	68055561	A	C	ENST00000332395.5:c.1545T>G	I515M	Missense	E_1	SNP	True	0	Class 0: This mutation can be originally modeled.	16aa	17aa	Ddx28	ENSMUSG00000045538.7	ENSMUST00000058579.7	chr8	1	-	SNP	Missense	E_1	106736512.0	106736512.0	A	C	ENSMUST00000058579.7:c.1545T>G	I515M	106736512.0	106736512.0	A	C	ENSMUST00000058579.7:c.1545T>G	I515M	CLINVAR-H1785931	CLINVAR-H1785931-M01-V01	CLINVAR	2463145.0	False	False	False	False	False	33
DDX28	ENSG00000182810.5	ENST00000332395.5	chr16	1	-	True	68055601	68055601	A	G	ENST00000332395.5:c.1505T>C	F502S	Missense	E_1	SNP	True	0	Class 0: This mutation can be originally modeled.	3aa	30aa	Ddx28	ENSMUSG00000045538.7	ENSMUST00000058579.7	chr8	1	-	SNP	Missense	E_1	106736552.0	106736552.0	A	G	ENSMUST00000058579.7:c.1505T>C	F502S	106736552.0	106736552.0	A	G	ENSMUST00000058579.7:c.1505T>C	F502S	CLINVAR-H1785932	CLINVAR-H1785932-M01-V01	CLINVAR	2303820.0	False	False	False	False	False	33
DDX28	ENSG00000182810.5	ENST00000332395.5	chr16	1	-	True	68055691	68055691	T	C	ENST00000332395.5:c.1415A>G	Y472C	Missense	E_1	SNP	True	0	Class 0: This mutation can be originally modeled.	1aa	25aa	Ddx28	ENSMUSG00000045538.7	ENSMUST00000058579.7	chr8	1	-	SNP	Missense	E_1	106736642.0	106736642.0	T	C	ENSMUST00000058579.7:c.1415A>G	Y472C	106736642.0	106736642.0	T	C	ENSMUST00000058579.7:c.1415A>G	Y472C	CLINVAR-H1785933	CLINVAR-H1785933-M01-V01	CLINVAR	2239448.0	False	False	False	False	False	26
DDX28	ENSG00000182810.5	ENST00000332395.5	chr16	1	-	True	68055965	68055965	G	T	ENST00000332395.5:c.1141C>A	L381M	Missense	E_1	SNP	True	0	Class 0: This mutation can be originally modeled.	1aa	1aa	Ddx28	ENSMUSG00000045538.7	ENSMUST00000058579.7	chr8	1	-	SNP	Missense	E_1	106736916.0	106736916.0	G	T	ENSMUST00000058579.7:c.1141C>A	L381M	106736916.0	106736916.0	G	T	ENSMUST00000058579.7:c.1141C>A	L381M	CLINVAR-H1785934	CLINVAR-H1785934-M01-V01	CLINVAR	2494185.0	False	False	False	False	False	2
DDX28	ENSG00000182810.5	ENST00000332395.5	chr16	1	-	True	68056138	68056138	T	A	ENST00000332395.5:c.968A>T	K323I	Missense	E_1	SNP	True	0	Class 0: This mutation can be originally modeled.	7aa	12aa	Ddx28	ENSMUSG00000045538.7	ENSMUST00000058579.7	chr8	1	-	SNP	Missense	E_1	106737089.0	106737089.0	T	A	ENSMUST00000058579.7:c.968A>T	K323I	106737089.0	106737089.0	T	A	ENSMUST00000058579.7:c.968A>T	K323I	CLINVAR-H1785935	CLINVAR-H1785935-M01-V01	CLINVAR	2486029.0	False	False	False	False	False	19
DDX28	ENSG00000182810.5	ENST00000332395.5	chr16	1	-	True	68056214	68056214	C	G	ENST00000332395.5:c.892G>C	E298Q	Missense	E_1	SNP	True	0	Class 0: This mutation can be originally modeled.	9aa	9aa	Ddx28	ENSMUSG00000045538.7	ENSMUST00000058579.7	chr8	1	-	SNP	Missense	E_1	106737165.0	106737165.0	C	G	ENSMUST00000058579.7:c.892G>C	E298Q	106737165.0	106737165.0	C	G	ENSMUST00000058579.7:c.892G>C	E298Q	CLINVAR-H1785936	CLINVAR-H1785936-M01-V01	CLINVAR	2380421.0	False	False	False	False	False	18
DDX28	ENSG00000182810.5	ENST00000332395.5	chr16	1	-	True	68056261	68056261	A	G	ENST00000332395.5:c.845T>C	F282S	Missense	E_1	SNP	True	0	Class 0: This mutation can be originally modeled.	0aa	0aa	Ddx28	ENSMUSG00000045538.7	ENSMUST00000058579.7	chr8	1	-	SNP	Missense	E_1	106737212.0	106737212.0	A	G	ENSMUST00000058579.7:c.845T>C	F282S	106737212.0	106737212.0	A	G	ENSMUST00000058579.7:c.845T>C	F282S	CLINVAR-H1785937	CLINVAR-H1785937-M01-V01	CLINVAR	2465859.0	False	False	False	False	False	0
DDX28	ENSG00000182810.5	ENST00000332395.5	chr16	1	-	True	68056469	68056469	G	C	ENST00000332395.5:c.637C>G	R213G	Missense	E_1	SNP	True	0	Class 0: This mutation can be originally modeled.	10aa	3aa	Ddx28	ENSMUSG00000045538.7	ENSMUST00000058579.7	chr8	1	-	SNP	Missense	E_1	106737420.0	106737420.0	G	C	ENSMUST00000058579.7:c.637C>G	R213G	106737420.0	106737420.0	G	C	ENSMUST00000058579.7:c.637C>G	R213G	CLINVAR-H1785940	CLINVAR-H1785940-M01-V01	CLINVAR	2467797.0	False	False	False	False	False	13
DDX28	ENSG00000182810.5	ENST00000332395.5	chr16	1	-	True	68056610	68056610	G	A	ENST00000332395.5:c.496C>T	R166C	Missense	E_1	SNP	True	0	Class 0: This mutation can be originally modeled.	4aa	1aa	Ddx28	ENSMUSG00000045538.7	ENSMUST00000058579.7	chr8	1	-	SNP	Missense	E_1	106737561.0	106737561.0	G	A	ENSMUST00000058579.7:c.496C>T	R166C	106737561.0	106737561.0	G	A	ENSMUST00000058579.7:c.496C>T	R166C	CLINVAR-H1785942	CLINVAR-H1785942-M01-V01	CLINVAR	2409322.0	False	False	False	False	False	5
DDX28	ENSG00000182810.5	ENST00000332395.5	chr16	1	-	True	68056642	68056642	T	C	ENST00000332395.5:c.464A>G	Q155R	Missense	E_1	SNP	True	0	Class 0: This mutation can be originally modeled.	1aa	0aa	Ddx28	ENSMUSG00000045538.7	ENSMUST00000058579.7	chr8	1	-	SNP	Missense	E_1	106737593.0	106737593.0	T	C	ENSMUST00000058579.7:c.464A>G	Q155R	106737593.0	106737593.0	T	C	ENSMUST00000058579.7:c.464A>G	Q155R	CLINVAR-H1785943	CLINVAR-H1785943-M01-V01	CLINVAR	2333438.0	False	False	False	False	False	1
DDX28	ENSG00000182810.5	ENST00000332395.5	chr16	1	-	True	68056712	68056712	C	A	ENST00000332395.5:c.394G>T	G132C	Missense	E_1	SNP	True	0	Class 0: This mutation can be originally modeled.	2aa	6aa	Ddx28	ENSMUSG00000045538.7	ENSMUST00000058579.7	chr8	1	-	SNP	Missense	E_1	106737663.0	106737663.0	C	A	ENSMUST00000058579.7:c.394G>T	G132C	106737663.0	106737663.0	C	A	ENSMUST00000058579.7:c.394G>T	G132C	CLINVAR-H1785944	CLINVAR-H1785944-M01-V01	CLINVAR	2510187.0	False	False	False	False	False	8
DDX28	ENSG00000182810.5	ENST00000332395.5	chr16	1	-	True	68056853	68056853	C	A	ENST00000332395.5:c.253G>T	G85C	Missense	E_1	SNP	True	0	Class 0: This mutation can be originally modeled.	27aa	9aa	Ddx28	ENSMUSG00000045538.7	ENSMUST00000058579.7	chr8	1	-	SNP	Missense	E_1	106737804.0	106737804.0	C	A	ENSMUST00000058579.7:c.253G>T	G85C	106737804.0	106737804.0	C	A	ENSMUST00000058579.7:c.253G>T	G85C	CLINVAR-H1785946	CLINVAR-H1785946-M01-V01	CLINVAR	2523048.0	False	False	False	False	False	36
DDX28	ENSG00000182810.5	ENST00000332395.5	chr16	1	-	True	68056888	68056888	C	T	ENST00000332395.5:c.218G>A	R73Q	Missense	E_1	SNP	True	0	Class 0: This mutation can be originally modeled.	15aa	21aa	Ddx28	ENSMUSG00000045538.7	ENSMUST00000058579.7	chr8	1	-	SNP	Missense	E_1	106737839.0	106737839.0	C	T	ENSMUST00000058579.7:c.218G>A	R73Q	106737839.0	106737839.0	C	T	ENSMUST00000058579.7:c.218G>A	R73Q	CLINVAR-H1785947	CLINVAR-H1785947-M01-V01	CLINVAR	2323425.0	False	False	False	False	False	36
DDX28	ENSG00000182810.5	ENST00000332395.5	chr16	1	-	True	68057089	68057089	G	A	ENST00000332395.5:c.17C>T	P6L	Missense	E_1	SNP	True	0	Class 0: This mutation can be originally modeled.	0aa	0aa	Ddx28	ENSMUSG00000045538.7	ENSMUST00000058579.7	chr8	1	-	SNP	Missense	E_1	106738040.0	106738040.0	G	A	ENSMUST00000058579.7:c.17C>T	P6L	106738040.0	106738040.0	G	A	ENSMUST00000058579.7:c.17C>T	P6L	CLINVAR-H1785949	CLINVAR-H1785949-M01-V01	CLINVAR	2220139.0	False	False	False	False	False	0
DDX28	ENSG00000182810.5	ENST00000332395.5	chr16	1	-	True	68057101	68057101	G	C	ENST00000332395.5:c.5C>G	A2G	Missense	E_1	SNP	True	0	Class 0: This mutation can be originally modeled.	1aa	1aa	Ddx28	ENSMUSG00000045538.7	ENSMUST00000058579.7	chr8	1	-	SNP	Missense	E_1	106738052.0	106738052.0	G	C	ENSMUST00000058579.7:c.5C>G	A2G	106738052.0	106738052.0	G	C	ENSMUST00000058579.7:c.5C>G	A2G	CLINVAR-H1785950	CLINVAR-H1785950-M01-V01	CLINVAR	2277129.0	False	False	False	False	False	2
DDX28	ENSG00000182810.5	ENST00000332395.5	chr16	1	-	True	68056416	68056416	C	G	ENST00000332395.5:c.690G>C	L230F	Missense	E_1	SNP	True	1	Class 1: This mutation can be alternatively modeled.	1aa	1aa	Ddx28	ENSMUSG00000045538.7	ENSMUST00000058579.7	chr8	1	-	TNP	Missense	E_1	106737379.0	106737379.0	C	G	ENSMUST00000058579.7:c.678G>C	L226delinsL	106737379.0	106737381.0	CAG	GAA	ENSMUST00000058579.7:c.676_678CTG>TTC	L226F	CLINVAR-H1785939	CLINVAR-H1785939-M01-V01	CLINVAR	2539323.0	False	False	False	False	False	2
DDX28	ENSG00000182810.5	ENST00000332395.5	chr16	1	-	True	68056416	68056416	C	G	ENST00000332395.5:c.690G>C	L230F	Missense	E_1	SNP	True	1	Class 1: This mutation can be alternatively modeled.	1aa	1aa	Ddx28	ENSMUSG00000045538.7	ENSMUST00000058579.7	chr8	1	-	TNP	Missense	E_1	106737379.0	106737379.0	C	G	ENSMUST00000058579.7:c.678G>C	L226delinsL	106737379.0	106737381.0	CAG	AAA	ENSMUST00000058579.7:c.676_678CTG>TTT	L226F	CLINVAR-H1785939	CLINVAR-H1785939-M01-V02	CLINVAR	2539323.0	False	False	False	False	False	2
DDX28	ENSG00000182810.5	ENST00000332395.5	chr16	1	-	True	68056570	68056570	G	A	ENST00000332395.5:c.536C>T	T179I	Missense	E_1	SNP	True	1	Class 1: This mutation can be alternatively modeled.	9aa	6aa	Ddx28	ENSMUSG00000045538.7	ENSMUST00000058579.7	chr8	1	-	DNP	Missense	E_1	106737521.0	106737521.0	G	A	ENSMUST00000058579.7:c.536C>T	T179M	106737520.0	106737521.0	CG	GA	ENSMUST00000058579.7:c.536_537CG>TC	T179I	CLINVAR-H1785941	CLINVAR-H1785941-M01-V01	CLINVAR	2262743.0	False	False	False	False	False	15
DDX28	ENSG00000182810.5	ENST00000332395.5	chr16	1	-	True	68056570	68056570	G	A	ENST00000332395.5:c.536C>T	T179I	Missense	E_1	SNP	True	1	Class 1: This mutation can be alternatively modeled.	9aa	6aa	Ddx28	ENSMUSG00000045538.7	ENSMUST00000058579.7	chr8	1	-	DNP	Missense	E_1	106737521.0	106737521.0	G	A	ENSMUST00000058579.7:c.536C>T	T179M	106737520.0	106737521.0	CG	TA	ENSMUST00000058579.7:c.536_537CG>TA	T179I	CLINVAR-H1785941	CLINVAR-H1785941-M01-V02	CLINVAR	2262743.0	False	False	False	False	False	15
DDX28	ENSG00000182810.5	ENST00000332395.5	chr16	1	-	True	68056570	68056570	G	A	ENST00000332395.5:c.536C>T	T179I	Missense	E_1	SNP	True	1	Class 1: This mutation can be alternatively modeled.	9aa	6aa	Ddx28	ENSMUSG00000045538.7	ENSMUST00000058579.7	chr8	1	-	DNP	Missense	E_1	106737521.0	106737521.0	G	A	ENSMUST00000058579.7:c.536C>T	T179M	106737520.0	106737521.0	CG	AA	ENSMUST00000058579.7:c.536_537CG>TT	T179I	CLINVAR-H1785941	CLINVAR-H1785941-M01-V03	CLINVAR	2262743.0	False	False	False	False	False	15
DDX28	ENSG00000182810.5	ENST00000332395.5	chr16	1	-	True	68057072	68057072	G	A	ENST00000332395.5:c.34C>T	L12F	Missense	E_1	SNP	True	1	Class 1: This mutation can be alternatively modeled.	0aa	0aa	Ddx28	ENSMUSG00000045538.7	ENSMUST00000058579.7	chr8	1	-	TNP	Missense	E_1	106738029.0	106738029.0	G	A	ENSMUST00000058579.7:c.28C>T	L10delinsL	106738027.0	106738029.0	CAG	GAA	ENSMUST00000058579.7:c.28_30CTG>TTC	L10F	CLINVAR-H1785948	CLINVAR-H1785948-M01-V01	CLINVAR	2388654.0	False	False	False	False	False	0
DDX28	ENSG00000182810.5	ENST00000332395.5	chr16	1	-	True	68057072	68057072	G	A	ENST00000332395.5:c.34C>T	L12F	Missense	E_1	SNP	True	1	Class 1: This mutation can be alternatively modeled.	0aa	0aa	Ddx28	ENSMUSG00000045538.7	ENSMUST00000058579.7	chr8	1	-	TNP	Missense	E_1	106738029.0	106738029.0	G	A	ENSMUST00000058579.7:c.28C>T	L10delinsL	106738027.0	106738029.0	CAG	AAA	ENSMUST00000058579.7:c.28_30CTG>TTT	L10F	CLINVAR-H1785948	CLINVAR-H1785948-M01-V02	CLINVAR	2388654.0	False	False	False	False	False	0
DDX28	ENSG00000182810.5	ENST00000332395.5	chr16	1	-	True	68056375	68056375	C	A	ENST00000332395.5:c.731G>T	R244L	Missense	E_1	SNP	False	4	Class 4: Mutated sequences are not identical.	0aa	0aa	Ddx28	ENSMUSG00000045538.7	ENSMUST00000058579.7	chr8	1	-																CLINVAR-H1785938		CLINVAR	2472764.0	False	False	False	False	False	0
DDX28	ENSG00000182810.5	ENST00000332395.5	chr16	1	-	True	68056809	68056809	A	C	ENST00000332395.5:c.297T>G	S99R	Missense	E_1	SNP	False	4	Class 4: Mutated sequences are not identical.	0aa	0aa	Ddx28	ENSMUSG00000045538.7	ENSMUST00000058579.7	chr8	1	-																CLINVAR-H1785945		CLINVAR	2229248.0	False	False	False	False	False	0
DDX31	ENSG00000125485.13	ENST00000372153.1	chr9	18	-	True	135487610	135487612	AGG	T	ENST00000372153.1:c.1952_1954CCT>A	T651Kfs*33	Frame_Shifting	E_17	DEL	True	2	Class 2: This mutation can be modeled, but the effect may not be consistent.	3aa	1aa	Ddx31	ENSMUSG00000026806.16	ENSMUST00000113853.3	chr2	20	+	DEL	Frame_Shifting	E_19	28782421.0	28782423.0	CCT	A	ENSMUST00000113853.3:c.1763_1765CCT>A	T588Kfs*21	28782421.0	28782423.0	CCT	A	ENSMUST00000113853.3:c.1763_1765CCT>A	T588Kfs*21	AACR-H0127690	AACR-H0127690-M01-V01	AACR		False	False	False	False	False	4
DDX31	ENSG00000125485.13	ENST00000372153.1	chr9	18	-	True	135487610	135487611	AG	-	ENST00000372153.1:c.1953_1954CT>	Y652Pfs*32	Frame_Shifting	E_17	DEL	True	2	Class 2: This mutation can be modeled, but the effect may not be consistent.	3aa	1aa	Ddx31	ENSMUSG00000026806.16	ENSMUST00000113853.3	chr2	20	+	DEL	Frame_Shifting	E_19	28782422.0	28782423.0	CT	-	ENSMUST00000113853.3:c.1764_1765CT>	Y589Pfs*20	28782422.0	28782423.0	CT	-	ENSMUST00000113853.3:c.1764_1765CT>	Y589Pfs*20	AACR-H0127691	AACR-H0127691-M01-V01	AACR		False	False	False	False	False	4
DDX31	ENSG00000125485.13	ENST00000372153.1	chr9	18	-	True	135487558	135487558	T	-	ENST00000372153.1:c.2006A>	H669Lfs*8	Frame_Shifting	E_17	DEL	True	2	Class 2: This mutation can be modeled, but the effect may not be consistent.	4aa	15aa	Ddx31	ENSMUSG00000026806.16	ENSMUST00000113853.3	chr2	20	+	DEL	Frame_Shifting	E_19	28782475.0	28782475.0	A	-	ENSMUST00000113853.3:c.1817A>	H606Pfs*8	28782475.0	28782475.0	A	-	ENSMUST00000113853.3:c.1817A>	H606Pfs*8	AACR-H0127694	AACR-H0127694-M01-V01	AACR		False	False	False	False	False	19
DDX31	ENSG00000125485.13	ENST00000372153.1	chr9	18	-	True	135505702	135505702	A	-	ENST00000372153.1:c.1870T>	W624Gfs*33	Frame_Shifting	E_16	DEL	False	4	Class 4: Mutated sequences are not identical.	0aa	0aa	Ddx31	ENSMUSG00000026806.16	ENSMUST00000113853.3	chr2	20	+																AACR-H0571393		AACR		False	False	False	False	False	0
DDX31	ENSG00000125485.13	ENST00000372153.1	chr9	18	-	True	135545421	135545422	CC	TT	ENST00000372153.1:c.215_216GG>AA	R72K	Missense	E_1	DNP	False	4	Class 4: Mutated sequences are not identical.	0aa	0aa	Ddx31	ENSMUSG00000026806.16	ENSMUST00000113853.3	chr2	20	+																AACR-H0066660		AACR		False	False	False	False	False	0
DDX31	ENSG00000125485.13	ENST00000372153.1	chr9	18	-	True	135470278	135470279	-	C	ENST00000372153.1:c.2311_2312>G	D771Gfs*45	Frame_Shifting	E_18	INS	False	4	Class 4: Mutated sequences are not identical.	0aa	0aa	Ddx31	ENSMUSG00000026806.16	ENSMUST00000113853.3	chr2	20	+																AACR-H0127781		AACR		False	False	False	False	False	0
DDX31	ENSG00000125485.13	ENST00000372153.1	chr9	18	-	True	135522424	135522424	A	G	ENST00000372153.1:c.1304T>C	I435T	Missense	E_12	SNP	True	0	Class 0: This mutation can be originally modeled.	1aa	3aa	Ddx31	ENSMUSG00000026806.16	ENSMUST00000113853.3	chr2	20	+	SNP	Missense	E_12	28749902.0	28749902.0	T	C	ENSMUST00000113853.3:c.923T>C	I308T	28749902.0	28749902.0	T	C	ENSMUST00000113853.3:c.923T>C	I308T	AACR-H0066605	AACR-H0066605-M01-V01	AACR		False	False	False	False	False	4
DDX31	ENSG00000125485.13	ENST00000372153.1	chr9	18	-	True	135470427	135470427	G	A	ENST00000372153.1:c.2163C>T	G721delinsG	Silent	E_18	SNP	True	0	Class 0: This mutation can be originally modeled.	2aa	0aa	Ddx31	ENSMUSG00000026806.16	ENSMUST00000113853.3	chr2	20	+	SNP	Silent	E_20	28794679.0	28794679.0	G	T	ENSMUST00000113853.3:c.1974G>T	G658delinsG	28794679.0	28794679.0	G	T	ENSMUST00000113853.3:c.1974G>T	G658delinsG	AACR-H0088029	AACR-H0088029-M01-V01	AACR		False	False	False	False	False	2
DDX31	ENSG00000125485.13	ENST00000372153.1	chr9	18	-	True	135470394	135470394	T	C	ENST00000372153.1:c.2196A>G	Q732delinsQ	Silent	E_18	SNP	True	0	Class 0: This mutation can be originally modeled.	1aa	0aa	Ddx31	ENSMUSG00000026806.16	ENSMUST00000113853.3	chr2	20	+	SNP	Silent	E_20	28794712.0	28794712.0	A	G	ENSMUST00000113853.3:c.2007A>G	Q669delinsQ	28794712.0	28794712.0	A	G	ENSMUST00000113853.3:c.2007A>G	Q669delinsQ	AACR-H0088031	AACR-H0088031-M01-V01	AACR		False	False	False	False	False	1
DDX31	ENSG00000125485.13	ENST00000372153.1	chr9	18	-	True	135470460	135470460	G	A	ENST00000372153.1:c.2130C>T	L710delinsL	Silent	E_18	SNP	True	0	Class 0: This mutation can be originally modeled.	0aa	0aa	Ddx31	ENSMUSG00000026806.16	ENSMUST00000113853.3	chr2	20	+	SNP	Silent	E_20	28794640.0	28794640.0	T	T	ENSMUST00000113853.3:c.1935T>T	L645delinsL	28794640.0	28794640.0	T	T	ENSMUST00000113853.3:c.1935T>T	L645delinsL	AACR-H0088044	AACR-H0088044-M01-V01	AACR		False	False	False	False	False	0
DDX31	ENSG00000125485.13	ENST00000372153.1	chr9	18	-	True	135523597	135523597	G	A	ENST00000372153.1:c.1261C>T	L421delinsL	Silent	E_11	SNP	True	0	Class 0: This mutation can be originally modeled.	33aa	11aa	Ddx31	ENSMUSG00000026806.16	ENSMUST00000113853.3	chr2	20	+	SNP	Silent	E_11	28749085.0	28749085.0	C	T	ENSMUST00000113853.3:c.880C>T	L294delinsL	28749085.0	28749085.0	C	T	ENSMUST00000113853.3:c.880C>T	L294delinsL	AACR-H0088048	AACR-H0088048-M01-V01	AACR		False	False	False	False	False	44
DDX31	ENSG00000125485.13	ENST00000372153.1	chr9	18	-	True	135522235	135522235	G	A	ENST00000372153.1:c.1493C>T	A498V	Missense	E_12	SNP	True	0	Class 0: This mutation can be originally modeled.	10aa	9aa	Ddx31	ENSMUSG00000026806.16	ENSMUST00000113853.3	chr2	20	+	SNP	Missense	E_12	28750064.0	28750064.0	C	T	ENSMUST00000113853.3:c.1085C>T	A362V	28750064.0	28750064.0	C	T	ENSMUST00000113853.3:c.1085C>T	A362V	AACR-H0088052	AACR-H0088052-M01-V01	AACR		False	False	False	False	False	19
DDX31	ENSG00000125485.13	ENST00000372153.1	chr9	18	-	True	135487617	135487617	G	A	ENST00000372153.1:c.1947C>T	Y649delinsY	Silent	E_17	SNP	True	0	Class 0: This mutation can be originally modeled.	1aa	4aa	Ddx31	ENSMUSG00000026806.16	ENSMUST00000113853.3	chr2	20	+	SNP	Silent	E_19	28782416.0	28782416.0	T	T	ENSMUST00000113853.3:c.1758T>T	Y586delinsY	28782416.0	28782416.0	T	T	ENSMUST00000113853.3:c.1758T>T	Y586delinsY	AACR-H0127688	AACR-H0127688-M01-V01	AACR		False	False	False	False	False	5
DDX31	ENSG00000125485.13	ENST00000372153.1	chr9	18	-	True	135487612	135487612	G	T	ENST00000372153.1:c.1952C>A	T651N	Missense	E_17	SNP	True	0	Class 0: This mutation can be originally modeled.	3aa	2aa	Ddx31	ENSMUSG00000026806.16	ENSMUST00000113853.3	chr2	20	+	SNP	Missense	E_19	28782421.0	28782421.0	C	A	ENSMUST00000113853.3:c.1763C>A	T588N	28782421.0	28782421.0	C	A	ENSMUST00000113853.3:c.1763C>A	T588N	AACR-H0127689	AACR-H0127689-M01-V01	AACR		False	False	False	False	False	5
DDX31	ENSG00000125485.13	ENST00000372153.1	chr9	18	-	True	135487576	135487576	C	T	ENST00000372153.1:c.1988G>A	R663Q	Missense	E_17	SNP	True	0	Class 0: This mutation can be originally modeled.	4aa	0aa	Ddx31	ENSMUSG00000026806.16	ENSMUST00000113853.3	chr2	20	+	SNP	Missense	E_19	28782457.0	28782457.0	G	A	ENSMUST00000113853.3:c.1799G>A	R600Q	28782457.0	28782457.0	G	A	ENSMUST00000113853.3:c.1799G>A	R600Q	AACR-H0127693	AACR-H0127693-M01-V01	AACR		False	False	False	False	False	4
DDX31	ENSG00000125485.13	ENST00000372153.1	chr9	18	-	True	135522293	135522293	C	G	ENST00000372153.1:c.1435G>C	E479Q	Missense	E_12	SNP	True	0	Class 0: This mutation can be originally modeled.	5aa	2aa	Ddx31	ENSMUSG00000026806.16	ENSMUST00000113853.3	chr2	20	+	SNP	Missense	E_12	28750006.0	28750006.0	G	C	ENSMUST00000113853.3:c.1027G>C	E343Q	28750006.0	28750006.0	G	C	ENSMUST00000113853.3:c.1027G>C	E343Q	AACR-H0130596	AACR-H0130596-M01-V01	AACR		False	False	False	False	False	7
DDX31	ENSG00000125485.13	ENST00000372153.1	chr9	18	-	True	135535099	135535099	G	A	ENST00000372153.1:c.836C>T	S279L	Missense	E_5	SNP	True	0	Class 0: This mutation can be originally modeled.	42aa	7aa	Ddx31	ENSMUSG00000026806.16	ENSMUST00000113853.3	chr2	20	+	SNP	Missense	E_5	28737521.0	28737521.0	C	T	ENSMUST00000113853.3:c.455C>T	S152L	28737521.0	28737521.0	C	T	ENSMUST00000113853.3:c.455C>T	S152L	AACR-H0130601	AACR-H0130601-M01-V01	AACR		False	False	False	False	False	49
DDX31	ENSG00000125485.13	ENST00000372153.1	chr9	18	-	True	135537878	135537878	T	C	ENST00000372153.1:c.595A>G	I199V	Missense	E_2	SNP	True	0	Class 0: This mutation can be originally modeled.	1aa	10aa	Ddx31	ENSMUSG00000026806.16	ENSMUST00000113853.3	chr2	20	+	SNP	Missense	E_2	28735054.0	28735054.0	A	G	ENSMUST00000113853.3:c.214A>G	I72V	28735054.0	28735054.0	A	G	ENSMUST00000113853.3:c.214A>G	I72V	AACR-H0130628	AACR-H0130628-M01-V01	AACR		False	False	False	False	False	11
DDX31	ENSG00000125485.13	ENST00000372153.1	chr9	18	-	True	135535166	135535166	C	T	ENST00000372153.1:c.769G>A	V257I	Missense	E_5	SNP	True	0	Class 0: This mutation can be originally modeled.	20aa	29aa	Ddx31	ENSMUSG00000026806.16	ENSMUST00000113853.3	chr2	20	+	SNP	Missense	E_5	28737454.0	28737454.0	G	A	ENSMUST00000113853.3:c.388G>A	V130I	28737454.0	28737454.0	G	A	ENSMUST00000113853.3:c.388G>A	V130I	AACR-H0130633	AACR-H0130633-M01-V01	AACR		False	False	False	False	False	49
DDX31	ENSG00000125485.13	ENST00000372153.1	chr9	18	-	True	135537692	135537692	A	G	ENST00000372153.1:c.679T>C	F227L	Missense	E_3	SNP	True	0	Class 0: This mutation can be originally modeled.	1aa	0aa	Ddx31	ENSMUSG00000026806.16	ENSMUST00000113853.3	chr2	20	+	SNP	Missense	E_3	28735241.0	28735241.0	T	C	ENSMUST00000113853.3:c.298T>C	F100L	28735241.0	28735241.0	T	C	ENSMUST00000113853.3:c.298T>C	F100L	AACR-H0571232	AACR-H0571232-M01-V01	AACR		False	False	False	False	False	1
DDX31	ENSG00000125485.13	ENST00000372153.1	chr9	18	-	True	135534117	135534117	T	C	ENST00000372153.1:c.844A>G	T282A	Missense	E_6	SNP	True	0	Class 0: This mutation can be originally modeled.	45aa	4aa	Ddx31	ENSMUSG00000026806.16	ENSMUST00000113853.3	chr2	20	+	SNP	Missense	E_6	28738303.0	28738303.0	A	G	ENSMUST00000113853.3:c.463A>G	T155A	28738303.0	28738303.0	A	G	ENSMUST00000113853.3:c.463A>G	T155A	AACR-H0571233	AACR-H0571233-M01-V01	AACR		False	False	False	False	False	49
DDX31	ENSG00000125485.13	ENST00000372153.1	chr9	18	-	True	135535105	135535105	G	A	ENST00000372153.1:c.830C>T	T277M	Missense	E_5	SNP	True	0	Class 0: This mutation can be originally modeled.	40aa	9aa	Ddx31	ENSMUSG00000026806.16	ENSMUST00000113853.3	chr2	20	+	SNP	Missense	E_5	28737515.0	28737515.0	C	T	ENSMUST00000113853.3:c.449C>T	T150M	28737515.0	28737515.0	C	T	ENSMUST00000113853.3:c.449C>T	T150M	AACR-H0571235	AACR-H0571235-M01-V01	AACR		False	False	False	False	False	49
DDX31	ENSG00000125485.13	ENST00000372153.1	chr9	18	-	True	135535112	135535112	A	G	ENST00000372153.1:c.823T>C	S275P	Missense	E_5	SNP	True	0	Class 0: This mutation can be originally modeled.	38aa	11aa	Ddx31	ENSMUSG00000026806.16	ENSMUST00000113853.3	chr2	20	+	SNP	Missense	E_5	28737508.0	28737508.0	T	C	ENSMUST00000113853.3:c.442T>C	S148P	28737508.0	28737508.0	T	C	ENSMUST00000113853.3:c.442T>C	S148P	AACR-H0571236	AACR-H0571236-M01-V01	AACR		False	False	False	False	False	49
DDX31	ENSG00000125485.13	ENST00000372153.1	chr9	18	-	True	135535119	135535119	G	A	ENST00000372153.1:c.816C>T	L272delinsL	Silent	E_5	SNP	True	0	Class 0: This mutation can be originally modeled.	35aa	14aa	Ddx31	ENSMUSG00000026806.16	ENSMUST00000113853.3	chr2	20	+	SNP	Silent	E_5	28737501.0	28737501.0	A	T	ENSMUST00000113853.3:c.435A>T	L145delinsL	28737501.0	28737501.0	A	T	ENSMUST00000113853.3:c.435A>T	L145delinsL	AACR-H0571237	AACR-H0571237-M01-V01	AACR		False	False	False	False	False	49
DDX31	ENSG00000125485.13	ENST00000372153.1	chr9	18	-	True	135535127	135535127	C	G	ENST00000372153.1:c.808G>C	D270H	Missense	E_5	SNP	True	0	Class 0: This mutation can be originally modeled.	33aa	16aa	Ddx31	ENSMUSG00000026806.16	ENSMUST00000113853.3	chr2	20	+	SNP	Missense	E_5	28737493.0	28737493.0	G	C	ENSMUST00000113853.3:c.427G>C	D143H	28737493.0	28737493.0	G	C	ENSMUST00000113853.3:c.427G>C	D143H	AACR-H0571238	AACR-H0571238-M01-V01	AACR		False	False	False	False	False	49
DDX31	ENSG00000125485.13	ENST00000372153.1	chr9	18	-	True	135536634	135536634	G	A	ENST00000372153.1:c.728C>T	S243F	Missense	E_4	SNP	True	0	Class 0: This mutation can be originally modeled.	6aa	43aa	Ddx31	ENSMUSG00000026806.16	ENSMUST00000113853.3	chr2	20	+	SNP	Missense	E_4	28736010.0	28736010.0	C	T	ENSMUST00000113853.3:c.347C>T	S116F	28736010.0	28736010.0	C	T	ENSMUST00000113853.3:c.347C>T	S116F	AACR-H0571239	AACR-H0571239-M01-V01	AACR		False	False	False	False	False	49
DDX31	ENSG00000125485.13	ENST00000372153.1	chr9	18	-	True	135534088	135534088	C	A	ENST00000372153.1:c.873G>T	Q291H	Missense	E_6	SNP	True	0	Class 0: This mutation can be originally modeled.	3aa	4aa	Ddx31	ENSMUSG00000026806.16	ENSMUST00000113853.3	chr2	20	+	SNP	Missense	E_6	28738332.0	28738332.0	G	T	ENSMUST00000113853.3:c.492G>T	Q164H	28738332.0	28738332.0	G	T	ENSMUST00000113853.3:c.492G>T	Q164H	AACR-H0571242	AACR-H0571242-M01-V01	AACR		False	False	False	False	False	7
DDX31	ENSG00000125485.13	ENST00000372153.1	chr9	18	-	True	135537927	135537927	C	A	ENST00000372153.1:c.546G>T	K182N	Missense	E_2	SNP	True	0	Class 0: This mutation can be originally modeled.	0aa	1aa	Ddx31	ENSMUSG00000026806.16	ENSMUST00000113853.3	chr2	20	+	SNP	Missense	E_2	28735005.0	28735005.0	G	T	ENSMUST00000113853.3:c.165G>T	K55N	28735005.0	28735005.0	G	T	ENSMUST00000113853.3:c.165G>T	K55N	AACR-H0571245	AACR-H0571245-M01-V01	AACR		False	False	False	False	False	1
DDX31	ENSG00000125485.13	ENST00000372153.1	chr9	18	-	True	135537927	135537927	C	T	ENST00000372153.1:c.546G>A	K182delinsK	Silent	E_2	SNP	True	0	Class 0: This mutation can be originally modeled.	0aa	1aa	Ddx31	ENSMUSG00000026806.16	ENSMUST00000113853.3	chr2	20	+	SNP	Silent	E_2	28735005.0	28735005.0	G	A	ENSMUST00000113853.3:c.165G>A	K55delinsK	28735005.0	28735005.0	G	A	ENSMUST00000113853.3:c.165G>A	K55delinsK	AACR-H0571246	AACR-H0571246-M01-V01	AACR		False	False	False	False	False	1
DDX31	ENSG00000125485.13	ENST00000372153.1	chr9	18	-	True	135537961	135537961	A	T	ENST00000372153.1:c.512T>A	F171Y	Missense	E_2	SNP	True	0	Class 0: This mutation can be originally modeled.	6aa	2aa	Ddx31	ENSMUSG00000026806.16	ENSMUST00000113853.3	chr2	20	+	SNP	Missense	E_2	28734971.0	28734971.0	T	A	ENSMUST00000113853.3:c.131T>A	F44Y	28734971.0	28734971.0	T	A	ENSMUST00000113853.3:c.131T>A	F44Y	AACR-H0571247	AACR-H0571247-M01-V01	AACR		False	False	False	False	False	8
DDX31	ENSG00000125485.13	ENST00000372153.1	chr9	18	-	True	135537970	135537970	T	C	ENST00000372153.1:c.503A>G	Q168R	Missense	E_2	SNP	True	0	Class 0: This mutation can be originally modeled.	3aa	5aa	Ddx31	ENSMUSG00000026806.16	ENSMUST00000113853.3	chr2	20	+	SNP	Missense	E_2	28734962.0	28734962.0	A	G	ENSMUST00000113853.3:c.122A>G	Q41R	28734962.0	28734962.0	A	G	ENSMUST00000113853.3:c.122A>G	Q41R	AACR-H0571248	AACR-H0571248-M01-V01	AACR		False	False	False	False	False	8
DDX31	ENSG00000125485.13	ENST00000372153.1	chr9	18	-	True	135537972	135537972	A	C	ENST00000372153.1:c.501T>G	T167delinsT	Silent	E_2	SNP	True	0	Class 0: This mutation can be originally modeled.	2aa	6aa	Ddx31	ENSMUSG00000026806.16	ENSMUST00000113853.3	chr2	20	+	SNP	Silent	E_2	28734960.0	28734960.0	T	G	ENSMUST00000113853.3:c.120T>G	T40delinsT	28734960.0	28734960.0	T	G	ENSMUST00000113853.3:c.120T>G	T40delinsT	AACR-H0571249	AACR-H0571249-M01-V01	AACR		False	False	False	False	False	8
DDX31	ENSG00000125485.13	ENST00000372153.1	chr9	18	-	True	135538024	135538024	C	T	ENST00000372153.1:c.449G>A	R150Q	Missense	E_2	SNP	True	0	Class 0: This mutation can be originally modeled.	5aa	1aa	Ddx31	ENSMUSG00000026806.16	ENSMUST00000113853.3	chr2	20	+	SNP	Missense	E_2	28734908.0	28734908.0	G	A	ENSMUST00000113853.3:c.68G>A	R23Q	28734908.0	28734908.0	G	A	ENSMUST00000113853.3:c.68G>A	R23Q	AACR-H0571250	AACR-H0571250-M01-V01	AACR		False	False	False	False	False	6
DDX31	ENSG00000125485.13	ENST00000372153.1	chr9	18	-	True	135534111	135534111	C	T	ENST00000372153.1:c.850G>A	A284T	Missense	E_6	SNP	True	0	Class 0: This mutation can be originally modeled.	47aa	2aa	Ddx31	ENSMUSG00000026806.16	ENSMUST00000113853.3	chr2	20	+	SNP	Missense	E_6	28738309.0	28738309.0	G	A	ENSMUST00000113853.3:c.469G>A	A157T	28738309.0	28738309.0	G	A	ENSMUST00000113853.3:c.469G>A	A157T	AACR-H0571251	AACR-H0571251-M01-V01	AACR		False	False	False	False	False	49
DDX31	ENSG00000125485.13	ENST00000372153.1	chr9	18	-	True	135534086	135534086	G	A	ENST00000372153.1:c.875C>T	S292F	Missense	E_6	SNP	True	0	Class 0: This mutation can be originally modeled.	4aa	3aa	Ddx31	ENSMUSG00000026806.16	ENSMUST00000113853.3	chr2	20	+	SNP	Missense	E_6	28738334.0	28738334.0	C	T	ENSMUST00000113853.3:c.494C>T	S165F	28738334.0	28738334.0	C	T	ENSMUST00000113853.3:c.494C>T	S165F	AACR-H0571252	AACR-H0571252-M01-V01	AACR		False	False	False	False	False	7
DDX31	ENSG00000125485.13	ENST00000372153.1	chr9	18	-	True	135525625	135525625	C	T	ENST00000372153.1:c.1051G>A	A351T	Missense	E_9	SNP	True	0	Class 0: This mutation can be originally modeled.	53aa	25aa	Ddx31	ENSMUSG00000026806.16	ENSMUST00000113853.3	chr2	20	+	SNP	Missense	E_9	28747192.0	28747192.0	G	A	ENSMUST00000113853.3:c.670G>A	A224T	28747192.0	28747192.0	G	A	ENSMUST00000113853.3:c.670G>A	A224T	AACR-H0571254	AACR-H0571254-M01-V01	AACR		False	False	False	False	False	78
DDX31	ENSG00000125485.13	ENST00000372153.1	chr9	18	-	True	135523611	135523611	C	T	ENST00000372153.1:c.1247G>A	R416Q	Missense	E_11	SNP	True	0	Class 0: This mutation can be originally modeled.	28aa	16aa	Ddx31	ENSMUSG00000026806.16	ENSMUST00000113853.3	chr2	20	+	SNP	Missense	E_11	28749071.0	28749071.0	G	A	ENSMUST00000113853.3:c.866G>A	R289Q	28749071.0	28749071.0	G	A	ENSMUST00000113853.3:c.866G>A	R289Q	AACR-H0571255	AACR-H0571255-M01-V01	AACR		False	False	False	False	False	44
DDX31	ENSG00000125485.13	ENST00000372153.1	chr9	18	-	True	135523652	135523652	G	A	ENST00000372153.1:c.1206C>T	I402delinsI	Silent	E_11	SNP	True	0	Class 0: This mutation can be originally modeled.	14aa	30aa	Ddx31	ENSMUSG00000026806.16	ENSMUST00000113853.3	chr2	20	+	SNP	Silent	E_11	28749030.0	28749030.0	C	T	ENSMUST00000113853.3:c.825C>T	I275delinsI	28749030.0	28749030.0	C	T	ENSMUST00000113853.3:c.825C>T	I275delinsI	AACR-H0571257	AACR-H0571257-M01-V01	AACR		False	False	False	False	False	44
DDX31	ENSG00000125485.13	ENST00000372153.1	chr9	18	-	True	135523679	135523679	G	T	ENST00000372153.1:c.1179C>A	I393delinsI	Silent	E_11	SNP	True	0	Class 0: This mutation can be originally modeled.	5aa	39aa	Ddx31	ENSMUSG00000026806.16	ENSMUST00000113853.3	chr2	20	+	SNP	Silent	E_11	28749003.0	28749003.0	C	A	ENSMUST00000113853.3:c.798C>A	I266delinsI	28749003.0	28749003.0	C	A	ENSMUST00000113853.3:c.798C>A	I266delinsI	AACR-H0571258	AACR-H0571258-M01-V01	AACR		False	False	False	False	False	44
DDX31	ENSG00000125485.13	ENST00000372153.1	chr9	18	-	True	135523890	135523890	C	T	ENST00000372153.1:c.1104G>A	V368delinsV	Silent	E_10	SNP	True	0	Class 0: This mutation can be originally modeled.	70aa	8aa	Ddx31	ENSMUSG00000026806.16	ENSMUST00000113853.3	chr2	20	+	SNP	Silent	E_10	28748796.0	28748796.0	G	A	ENSMUST00000113853.3:c.723G>A	V241delinsV	28748796.0	28748796.0	G	A	ENSMUST00000113853.3:c.723G>A	V241delinsV	AACR-H0571261	AACR-H0571261-M01-V01	AACR		False	False	False	False	False	78
DDX31	ENSG00000125485.13	ENST00000372153.1	chr9	18	-	True	135525660	135525660	A	C	ENST00000372153.1:c.1016T>G	V339G	Missense	E_9	SNP	True	0	Class 0: This mutation can be originally modeled.	41aa	37aa	Ddx31	ENSMUSG00000026806.16	ENSMUST00000113853.3	chr2	20	+	SNP	Missense	E_9	28747157.0	28747157.0	T	G	ENSMUST00000113853.3:c.635T>G	V212G	28747157.0	28747157.0	T	G	ENSMUST00000113853.3:c.635T>G	V212G	AACR-H0571263	AACR-H0571263-M01-V01	AACR		False	False	False	False	False	78
DDX31	ENSG00000125485.13	ENST00000372153.1	chr9	18	-	True	135534078	135534078	C	T	ENST00000372153.1:c.883G>A	A295T	Missense	E_6	SNP	True	0	Class 0: This mutation can be originally modeled.	7aa	0aa	Ddx31	ENSMUSG00000026806.16	ENSMUST00000113853.3	chr2	20	+	SNP	Missense	E_6	28738342.0	28738342.0	G	A	ENSMUST00000113853.3:c.502G>A	A168T	28738342.0	28738342.0	G	A	ENSMUST00000113853.3:c.502G>A	A168T	AACR-H0571264	AACR-H0571264-M01-V01	AACR		False	False	False	False	False	7
DDX31	ENSG00000125485.13	ENST00000372153.1	chr9	18	-	True	135525663	135525663	C	T	ENST00000372153.1:c.1013G>A	G338E	Missense	E_9	SNP	True	0	Class 0: This mutation can be originally modeled.	40aa	38aa	Ddx31	ENSMUSG00000026806.16	ENSMUST00000113853.3	chr2	20	+	SNP	Missense	E_9	28747154.0	28747154.0	G	A	ENSMUST00000113853.3:c.632G>A	G211E	28747154.0	28747154.0	G	A	ENSMUST00000113853.3:c.632G>A	G211E	AACR-H0571265	AACR-H0571265-M01-V01	AACR		False	False	False	False	False	78
DDX31	ENSG00000125485.13	ENST00000372153.1	chr9	18	-	True	135525677	135525677	G	A	ENST00000372153.1:c.999C>T	T333delinsT	Silent	E_9	SNP	True	0	Class 0: This mutation can be originally modeled.	35aa	43aa	Ddx31	ENSMUSG00000026806.16	ENSMUST00000113853.3	chr2	20	+	SNP	Silent	E_9	28747140.0	28747140.0	C	T	ENSMUST00000113853.3:c.618C>T	T206delinsT	28747140.0	28747140.0	C	T	ENSMUST00000113853.3:c.618C>T	T206delinsT	AACR-H0571266	AACR-H0571266-M01-V01	AACR		False	False	False	False	False	78
DDX31	ENSG00000125485.13	ENST00000372153.1	chr9	18	-	True	135526474	135526474	C	T	ENST00000372153.1:c.978G>A	Q326delinsQ	Silent	E_8	SNP	True	0	Class 0: This mutation can be originally modeled.	28aa	50aa	Ddx31	ENSMUSG00000026806.16	ENSMUST00000113853.3	chr2	20	+	SNP	Silent	E_8	28746236.0	28746236.0	G	A	ENSMUST00000113853.3:c.597G>A	Q199delinsQ	28746236.0	28746236.0	G	A	ENSMUST00000113853.3:c.597G>A	Q199delinsQ	AACR-H0571267	AACR-H0571267-M01-V01	AACR		False	False	False	False	False	78
DDX31	ENSG00000125485.13	ENST00000372153.1	chr9	18	-	True	135526483	135526483	G	A	ENST00000372153.1:c.969C>T	D323delinsD	Silent	E_8	SNP	True	0	Class 0: This mutation can be originally modeled.	25aa	53aa	Ddx31	ENSMUSG00000026806.16	ENSMUST00000113853.3	chr2	20	+	SNP	Silent	E_8	28746227.0	28746227.0	C	T	ENSMUST00000113853.3:c.588C>T	D196delinsD	28746227.0	28746227.0	C	T	ENSMUST00000113853.3:c.588C>T	D196delinsD	AACR-H0571268	AACR-H0571268-M01-V01	AACR		False	False	False	False	False	78
DDX31	ENSG00000125485.13	ENST00000372153.1	chr9	18	-	True	135527863	135527863	T	C	ENST00000372153.1:c.920A>G	Y307C	Missense	E_7	SNP	True	0	Class 0: This mutation can be originally modeled.	9aa	69aa	Ddx31	ENSMUSG00000026806.16	ENSMUST00000113853.3	chr2	20	+	SNP	Missense	E_7	28744799.0	28744799.0	A	G	ENSMUST00000113853.3:c.539A>G	Y180C	28744799.0	28744799.0	A	G	ENSMUST00000113853.3:c.539A>G	Y180C	AACR-H0571271	AACR-H0571271-M01-V01	AACR		False	False	False	False	False	78
DDX31	ENSG00000125485.13	ENST00000372153.1	chr9	18	-	True	135527878	135527878	C	T	ENST00000372153.1:c.905G>A	R302H	Missense	E_7	SNP	True	0	Class 0: This mutation can be originally modeled.	4aa	74aa	Ddx31	ENSMUSG00000026806.16	ENSMUST00000113853.3	chr2	20	+	SNP	Missense	E_7	28744784.0	28744784.0	G	A	ENSMUST00000113853.3:c.524G>A	R175H	28744784.0	28744784.0	G	A	ENSMUST00000113853.3:c.524G>A	R175H	AACR-H0571272	AACR-H0571272-M01-V01	AACR		False	False	False	False	False	78
DDX31	ENSG00000125485.13	ENST00000372153.1	chr9	18	-	True	135538030	135538030	G	T	ENST00000372153.1:c.443C>A	A148E	Missense	E_2	SNP	True	0	Class 0: This mutation can be originally modeled.	3aa	3aa	Ddx31	ENSMUSG00000026806.16	ENSMUST00000113853.3	chr2	20	+	SNP	Missense	E_2	28734902.0	28734902.0	C	A	ENSMUST00000113853.3:c.62C>A	A21E	28734902.0	28734902.0	C	A	ENSMUST00000113853.3:c.62C>A	A21E	AACR-H0571273	AACR-H0571273-M01-V01	AACR		False	False	False	False	False	6
DDX31	ENSG00000125485.13	ENST00000372153.1	chr9	18	-	True	135538038	135538038	A	G	ENST00000372153.1:c.435T>C	A145delinsA	Silent	E_2	SNP	True	0	Class 0: This mutation can be originally modeled.	0aa	6aa	Ddx31	ENSMUSG00000026806.16	ENSMUST00000113853.3	chr2	20	+	SNP	Silent	E_2	28734894.0	28734894.0	T	C	ENSMUST00000113853.3:c.54T>C	A18delinsA	28734894.0	28734894.0	T	C	ENSMUST00000113853.3:c.54T>C	A18delinsA	AACR-H0571274	AACR-H0571274-M01-V01	AACR		False	False	False	False	False	6
DDX31	ENSG00000125485.13	ENST00000372153.1	chr9	18	-	True	135522436	135522436	C	T	ENST00000372153.1:c.1292G>A	R431Q	Missense	E_12	SNP	True	0	Class 0: This mutation can be originally modeled.	43aa	1aa	Ddx31	ENSMUSG00000026806.16	ENSMUST00000113853.3	chr2	20	+	SNP	Missense	E_12	28749890.0	28749890.0	G	A	ENSMUST00000113853.3:c.911G>A	R304Q	28749890.0	28749890.0	G	A	ENSMUST00000113853.3:c.911G>A	R304Q	AACR-H0571318	AACR-H0571318-M01-V01	AACR		False	False	False	False	False	44
DDX31	ENSG00000125485.13	ENST00000372153.1	chr9	18	-	True	135487537	135487537	A	G	ENST00000372153.1:c.2027T>C	L676P	Missense	E_17	SNP	True	0	Class 0: This mutation can be originally modeled.	11aa	8aa	Ddx31	ENSMUSG00000026806.16	ENSMUST00000113853.3	chr2	20	+	SNP	Missense	E_19	28782496.0	28782496.0	T	C	ENSMUST00000113853.3:c.1838T>C	L613P	28782496.0	28782496.0	T	C	ENSMUST00000113853.3:c.1838T>C	L613P	AACR-H0571320	AACR-H0571320-M01-V01	AACR		False	False	False	False	False	19
DDX31	ENSG00000125485.13	ENST00000372153.1	chr9	18	-	True	135487551	135487551	C	T	ENST00000372153.1:c.2013G>A	A671delinsA	Silent	E_17	SNP	True	0	Class 0: This mutation can be originally modeled.	6aa	13aa	Ddx31	ENSMUSG00000026806.16	ENSMUST00000113853.3	chr2	20	+	SNP	Silent	E_19	28782482.0	28782482.0	T	A	ENSMUST00000113853.3:c.1824T>A	A608delinsA	28782482.0	28782482.0	T	A	ENSMUST00000113853.3:c.1824T>A	A608delinsA	AACR-H0571321	AACR-H0571321-M01-V01	AACR		False	False	False	False	False	19
DDX31	ENSG00000125485.13	ENST00000372153.1	chr9	18	-	True	135487559	135487559	G	T	ENST00000372153.1:c.2005C>A	H669N	Missense	E_17	SNP	True	0	Class 0: This mutation can be originally modeled.	4aa	15aa	Ddx31	ENSMUSG00000026806.16	ENSMUST00000113853.3	chr2	20	+	SNP	Missense	E_19	28782474.0	28782474.0	C	A	ENSMUST00000113853.3:c.1816C>A	H606N	28782474.0	28782474.0	C	A	ENSMUST00000113853.3:c.1816C>A	H606N	AACR-H0571322	AACR-H0571322-M01-V01	AACR		False	False	False	False	False	19
DDX31	ENSG00000125485.13	ENST00000372153.1	chr9	18	-	True	135487640	135487640	G	C	ENST00000372153.1:c.1924C>G	L642V	Missense	E_17	SNP	True	0	Class 0: This mutation can be originally modeled.	0aa	4aa	Ddx31	ENSMUSG00000026806.16	ENSMUST00000113853.3	chr2	20	+	SNP	Missense	E_19	28782393.0	28782393.0	C	G	ENSMUST00000113853.3:c.1735C>G	L579V	28782393.0	28782393.0	C	G	ENSMUST00000113853.3:c.1735C>G	L579V	AACR-H0571325	AACR-H0571325-M01-V01	AACR		False	False	False	False	False	4
DDX31	ENSG00000125485.13	ENST00000372153.1	chr9	18	-	True	135487525	135487525	G	A	ENST00000372153.1:c.2039C>T	P680L	Missense	E_17	SNP	True	0	Class 0: This mutation can be originally modeled.	15aa	4aa	Ddx31	ENSMUSG00000026806.16	ENSMUST00000113853.3	chr2	20	+	SNP	Missense	E_19	28782508.0	28782508.0	C	T	ENSMUST00000113853.3:c.1850C>T	P617L	28782508.0	28782508.0	C	T	ENSMUST00000113853.3:c.1850C>T	P617L	AACR-H0571338	AACR-H0571338-M01-V01	AACR		False	False	False	False	False	19
DDX31	ENSG00000125485.13	ENST00000372153.1	chr9	18	-	True	135470370	135470370	G	A	ENST00000372153.1:c.2220C>T	G740delinsG	Silent	E_18	SNP	True	0	Class 0: This mutation can be originally modeled.	0aa	0aa	Ddx31	ENSMUSG00000026806.16	ENSMUST00000113853.3	chr2	20	+	SNP	Silent	E_20	28794715.0	28794715.0	C	T	ENSMUST00000113853.3:c.2010C>T	G670delinsG	28794715.0	28794715.0	C	T	ENSMUST00000113853.3:c.2010C>T	G670delinsG	AACR-H0571356	AACR-H0571356-M01-V01	AACR		False	False	False	False	False	0
DDX31	ENSG00000125485.13	ENST00000372153.1	chr9	18	-	True	135522435	135522435	C	T	ENST00000372153.1:c.1293G>A	R431delinsR	Silent	E_12	SNP	True	0	Class 0: This mutation can be originally modeled.	43aa	1aa	Ddx31	ENSMUSG00000026806.16	ENSMUST00000113853.3	chr2	20	+	SNP	Silent	E_12	28749891.0	28749891.0	G	A	ENSMUST00000113853.3:c.912G>A	R304delinsR	28749891.0	28749891.0	G	A	ENSMUST00000113853.3:c.912G>A	R304delinsR	AACR-H0571361	AACR-H0571361-M01-V01	AACR		False	False	False	False	False	44
DDX31	ENSG00000125485.13	ENST00000372153.1	chr9	18	-	True	135522259	135522259	C	T	ENST00000372153.1:c.1469G>A	S490N	Missense	E_12	SNP	True	0	Class 0: This mutation can be originally modeled.	2aa	17aa	Ddx31	ENSMUSG00000026806.16	ENSMUST00000113853.3	chr2	20	+	SNP	Missense	E_12	28750040.0	28750040.0	G	A	ENSMUST00000113853.3:c.1061G>A	S354N	28750040.0	28750040.0	G	A	ENSMUST00000113853.3:c.1061G>A	S354N	AACR-H0571362	AACR-H0571362-M01-V01	AACR		False	False	False	False	False	19
DDX31	ENSG00000125485.13	ENST00000372153.1	chr9	18	-	True	135521317	135521317	T	G	ENST00000372153.1:c.1660A>C	K554Q	Missense	E_13	SNP	True	0	Class 0: This mutation can be originally modeled.	1aa	5aa	Ddx31	ENSMUSG00000026806.16	ENSMUST00000113853.3	chr2	20	+	SNP	Missense	E_13	28750869.0	28750869.0	A	C	ENSMUST00000113853.3:c.1252A>C	K418Q	28750869.0	28750869.0	A	C	ENSMUST00000113853.3:c.1252A>C	K418Q	AACR-H0571363	AACR-H0571363-M01-V01	AACR		False	False	False	False	False	6
DDX31	ENSG00000125485.13	ENST00000372153.1	chr9	18	-	True	135521392	135521392	G	C	ENST00000372153.1:c.1585C>G	L529V	Missense	E_13	SNP	True	0	Class 0: This mutation can be originally modeled.	14aa	2aa	Ddx31	ENSMUSG00000026806.16	ENSMUST00000113853.3	chr2	20	+	SNP	Missense	E_13	28750794.0	28750794.0	C	G	ENSMUST00000113853.3:c.1177C>G	L393V	28750794.0	28750794.0	C	G	ENSMUST00000113853.3:c.1177C>G	L393V	AACR-H0571366	AACR-H0571366-M01-V01	AACR		False	False	False	False	False	16
DDX31	ENSG00000125485.13	ENST00000372153.1	chr9	18	-	True	135521393	135521393	G	A	ENST00000372153.1:c.1584C>T	S528delinsS	Silent	E_13	SNP	True	0	Class 0: This mutation can be originally modeled.	13aa	3aa	Ddx31	ENSMUSG00000026806.16	ENSMUST00000113853.3	chr2	20	+	SNP	Silent	E_13	28750793.0	28750793.0	C	T	ENSMUST00000113853.3:c.1176C>T	S392delinsS	28750793.0	28750793.0	C	T	ENSMUST00000113853.3:c.1176C>T	S392delinsS	AACR-H0571367	AACR-H0571367-M01-V01	AACR		False	False	False	False	False	16
DDX31	ENSG00000125485.13	ENST00000372153.1	chr9	18	-	True	135521397	135521397	T	C	ENST00000372153.1:c.1580A>G	Y527C	Missense	E_13	SNP	True	0	Class 0: This mutation can be originally modeled.	12aa	4aa	Ddx31	ENSMUSG00000026806.16	ENSMUST00000113853.3	chr2	20	+	SNP	Missense	E_13	28750789.0	28750789.0	A	G	ENSMUST00000113853.3:c.1172A>G	Y391C	28750789.0	28750789.0	A	G	ENSMUST00000113853.3:c.1172A>G	Y391C	AACR-H0571368	AACR-H0571368-M01-V01	AACR		False	False	False	False	False	16
DDX31	ENSG00000125485.13	ENST00000372153.1	chr9	18	-	True	135521417	135521417	G	A	ENST00000372153.1:c.1560C>T	C520delinsC	Silent	E_13	SNP	True	0	Class 0: This mutation can be originally modeled.	5aa	11aa	Ddx31	ENSMUSG00000026806.16	ENSMUST00000113853.3	chr2	20	+	SNP	Silent	E_13	28750769.0	28750769.0	T	T	ENSMUST00000113853.3:c.1152T>T	C384delinsC	28750769.0	28750769.0	T	T	ENSMUST00000113853.3:c.1152T>T	C384delinsC	AACR-H0571369	AACR-H0571369-M01-V01	AACR		False	False	False	False	False	16
DDX31	ENSG00000125485.13	ENST00000372153.1	chr9	18	-	True	135522262	135522262	G	A	ENST00000372153.1:c.1466C>T	P489L	Missense	E_12	SNP	True	0	Class 0: This mutation can be originally modeled.	1aa	18aa	Ddx31	ENSMUSG00000026806.16	ENSMUST00000113853.3	chr2	20	+	SNP	Missense	E_12	28750037.0	28750037.0	C	T	ENSMUST00000113853.3:c.1058C>T	P353L	28750037.0	28750037.0	C	T	ENSMUST00000113853.3:c.1058C>T	P353L	AACR-H0571371	AACR-H0571371-M01-V01	AACR		False	False	False	False	False	19
DDX31	ENSG00000125485.13	ENST00000372153.1	chr9	18	-	True	135522294	135522294	T	C	ENST00000372153.1:c.1434A>G	P478delinsP	Silent	E_12	SNP	True	0	Class 0: This mutation can be originally modeled.	4aa	3aa	Ddx31	ENSMUSG00000026806.16	ENSMUST00000113853.3	chr2	20	+	SNP	Silent	E_12	28750005.0	28750005.0	A	G	ENSMUST00000113853.3:c.1026A>G	P342delinsP	28750005.0	28750005.0	A	G	ENSMUST00000113853.3:c.1026A>G	P342delinsP	AACR-H0571373	AACR-H0571373-M01-V01	AACR		False	False	False	False	False	7
DDX31	ENSG00000125485.13	ENST00000372153.1	chr9	18	-	True	135522295	135522295	G	A	ENST00000372153.1:c.1433C>T	P478L	Missense	E_12	SNP	True	0	Class 0: This mutation can be originally modeled.	4aa	3aa	Ddx31	ENSMUSG00000026806.16	ENSMUST00000113853.3	chr2	20	+	SNP	Missense	E_12	28750004.0	28750004.0	C	T	ENSMUST00000113853.3:c.1025C>T	P342L	28750004.0	28750004.0	C	T	ENSMUST00000113853.3:c.1025C>T	P342L	AACR-H0571374	AACR-H0571374-M01-V01	AACR		False	False	False	False	False	7
DDX31	ENSG00000125485.13	ENST00000372153.1	chr9	18	-	True	135522386	135522386	T	G	ENST00000372153.1:c.1342A>C	K448Q	Missense	E_12	SNP	True	0	Class 0: This mutation can be originally modeled.	8aa	0aa	Ddx31	ENSMUSG00000026806.16	ENSMUST00000113853.3	chr2	20	+	SNP	Missense	E_12	28749940.0	28749940.0	A	C	ENSMUST00000113853.3:c.961A>C	K321Q	28749940.0	28749940.0	A	C	ENSMUST00000113853.3:c.961A>C	K321Q	AACR-H0571377	AACR-H0571377-M01-V01	AACR		False	False	False	False	False	8
DDX31	ENSG00000125485.13	ENST00000372153.1	chr9	18	-	True	135522404	135522404	T	G	ENST00000372153.1:c.1324A>C	S442R	Missense	E_12	SNP	True	0	Class 0: This mutation can be originally modeled.	2aa	6aa	Ddx31	ENSMUSG00000026806.16	ENSMUST00000113853.3	chr2	20	+	SNP	Missense	E_12	28749922.0	28749922.0	A	C	ENSMUST00000113853.3:c.943A>C	S315R	28749922.0	28749922.0	A	C	ENSMUST00000113853.3:c.943A>C	S315R	AACR-H0571378	AACR-H0571378-M01-V01	AACR		False	False	False	False	False	8
DDX31	ENSG00000125485.13	ENST00000372153.1	chr9	18	-	True	135522405	135522405	G	A	ENST00000372153.1:c.1323C>T	V441delinsV	Silent	E_12	SNP	True	0	Class 0: This mutation can be originally modeled.	1aa	7aa	Ddx31	ENSMUSG00000026806.16	ENSMUST00000113853.3	chr2	20	+	SNP	Silent	E_12	28749921.0	28749921.0	C	T	ENSMUST00000113853.3:c.942C>T	V314delinsV	28749921.0	28749921.0	C	T	ENSMUST00000113853.3:c.942C>T	V314delinsV	AACR-H0571379	AACR-H0571379-M01-V01	AACR		False	False	False	False	False	8
DDX31	ENSG00000125485.13	ENST00000372153.1	chr9	18	-	True	135521296	135521296	C	T	ENST00000372153.1:c.1681G>A	G561S	Missense	E_13	SNP	True	0	Class 0: This mutation can be originally modeled.	0aa	0aa	Ddx31	ENSMUSG00000026806.16	ENSMUST00000113853.3	chr2	20	+	SNP	Missense	E_13	28750887.0	28750887.0	G	A	ENSMUST00000113853.3:c.1270G>A	G424S	28750887.0	28750887.0	G	A	ENSMUST00000113853.3:c.1270G>A	G424S	AACR-H0571382	AACR-H0571382-M01-V01	AACR		False	False	False	False	False	0
DDX31	ENSG00000125485.13	ENST00000372153.1	chr9	18	-	True	135521295	135521295	C	T	ENST00000372153.1:c.1682G>A	G561D	Missense	E_13	SNP	True	0	Class 0: This mutation can be originally modeled.	0aa	0aa	Ddx31	ENSMUSG00000026806.16	ENSMUST00000113853.3	chr2	20	+	SNP	Missense	E_13	28750888.0	28750888.0	G	A	ENSMUST00000113853.3:c.1271G>A	G424D	28750888.0	28750888.0	G	A	ENSMUST00000113853.3:c.1271G>A	G424D	AACR-H0571383	AACR-H0571383-M01-V01	AACR		False	False	False	False	False	0
DDX31	ENSG00000125485.13	ENST00000372153.1	chr9	18	-	True	135505671	135505671	C	T	ENST00000372153.1:c.1901G>A	R634H	Missense	E_16	SNP	True	0	Class 0: This mutation can be originally modeled.	0aa	0aa	Ddx31	ENSMUSG00000026806.16	ENSMUST00000113853.3	chr2	20	+	SNP	Missense	E_18	28776910.0	28776910.0	G	A	ENSMUST00000113853.3:c.1628G>A	R543H	28776910.0	28776910.0	G	A	ENSMUST00000113853.3:c.1628G>A	R543H	AACR-H0571390	AACR-H0571390-M01-V01	AACR		False	False	False	False	False	0
DDX31	ENSG00000125485.13	ENST00000372153.1	chr9	18	-	True	135505693	135505693	G	A	ENST00000372153.1:c.1879C>T	R627W	Missense	E_16	SNP	True	0	Class 0: This mutation can be originally modeled.	0aa	2aa	Ddx31	ENSMUSG00000026806.16	ENSMUST00000113853.3	chr2	20	+	SNP	Missense	E_17	28771216.0	28771216.0	A	T	ENSMUST00000113853.3:c.1600A>T	R534W	28771216.0	28771216.0	A	T	ENSMUST00000113853.3:c.1600A>T	R534W	AACR-H0571392	AACR-H0571392-M01-V01	AACR		False	False	False	False	False	2
DDX31	ENSG00000125485.13	ENST00000372153.1	chr9	18	-	True	135517391	135517391	C	T	ENST00000372153.1:c.1755G>A	T585delinsT	Silent	E_14	SNP	True	0	Class 0: This mutation can be originally modeled.	5aa	2aa	Ddx31	ENSMUSG00000026806.16	ENSMUST00000113853.3	chr2	20	+	SNP	Silent	E_14	28753787.0	28753787.0	G	A	ENSMUST00000113853.3:c.1347G>A	T449delinsT	28753787.0	28753787.0	G	A	ENSMUST00000113853.3:c.1347G>A	T449delinsT	AACR-H0571398	AACR-H0571398-M01-V01	AACR		False	False	False	False	False	7
DDX31	ENSG00000125485.13	ENST00000372153.1	chr9	18	-	True	135517394	135517394	G	T	ENST00000372153.1:c.1752C>A	C584*	Nonsense	E_14	SNP	True	0	Class 0: This mutation can be originally modeled.	4aa	3aa	Ddx31	ENSMUSG00000026806.16	ENSMUST00000113853.3	chr2	20	+	SNP	Nonsense	E_14	28753784.0	28753784.0	C	A	ENSMUST00000113853.3:c.1344C>A	C448*	28753784.0	28753784.0	C	A	ENSMUST00000113853.3:c.1344C>A	C448*	AACR-H0571399	AACR-H0571399-M01-V01	AACR		False	False	False	False	False	7
DDX31	ENSG00000125485.13	ENST00000372153.1	chr9	18	-	True	135517406	135517406	G	A	ENST00000372153.1:c.1740C>T	G580delinsG	Silent	E_14	SNP	True	0	Class 0: This mutation can be originally modeled.	0aa	7aa	Ddx31	ENSMUSG00000026806.16	ENSMUST00000113853.3	chr2	20	+	SNP	Silent	E_14	28753772.0	28753772.0	A	T	ENSMUST00000113853.3:c.1332A>T	G444delinsG	28753772.0	28753772.0	A	T	ENSMUST00000113853.3:c.1332A>T	G444delinsG	AACR-H0571400	AACR-H0571400-M01-V01	AACR		False	False	False	False	False	7
DDX31	ENSG00000125485.13	ENST00000372159.3	chr9	20	-	True	135470260	135470260	T	C	ENST00000372159.3:c.2549A>G	K850R	Missense	E_20	SNP	True	0	Class 0: This mutation can be originally modeled.	0aa	0aa	Ddx31	ENSMUSG00000026806.16	ENSMUST00000113853.3	chr2	20	+	SNP	Missense	E_20	28794747.0	28794747.0	A	G	ENSMUST00000113853.3:c.2042A>G	K681R	28794747.0	28794747.0	A	G	ENSMUST00000113853.3:c.2042A>G	K681R	CLINVAR-H1134695	CLINVAR-H1134695-M01-V01	CLINVAR	2470106.0	False	False	False	False	False	0
DDX31	ENSG00000125485.13	ENST00000372159.3	chr9	20	-	True	135470409	135470409	G	C	ENST00000372159.3:c.2400C>G	A800delinsA	Silent	E_20	SNP	True	0	Class 0: This mutation can be originally modeled.	0aa	0aa	Ddx31	ENSMUSG00000026806.16	ENSMUST00000113853.3	chr2	20	+	SNP	Silent	E_20	28794694.0	28794694.0	C	G	ENSMUST00000113853.3:c.1989C>G	A663delinsA	28794694.0	28794694.0	C	G	ENSMUST00000113853.3:c.1989C>G	A663delinsA	CLINVAR-H1134698	CLINVAR-H1134698-M01-V01	CLINVAR	2659658.0	False	False	False	False	False	0
DDX31	ENSG00000125485.13	ENST00000372159.3	chr9	20	-	True	135487487	135487487	C	T	ENST00000372159.3:c.2296G>A	A766T	Missense	E_19	SNP	True	0	Class 0: This mutation can be originally modeled.	1aa	0aa	Ddx31	ENSMUSG00000026806.16	ENSMUST00000113853.3	chr2	20	+	SNP	Missense	E_19	28782540.0	28782540.0	G	A	ENSMUST00000113853.3:c.1882G>A	A628T	28782540.0	28782540.0	G	A	ENSMUST00000113853.3:c.1882G>A	A628T	CLINVAR-H1134699	CLINVAR-H1134699-M01-V01	CLINVAR	2256418.0	False	False	False	False	False	1
DDX31	ENSG00000125485.13	ENST00000372159.3	chr9	20	-	True	135487513	135487513	C	G	ENST00000372159.3:c.2270G>C	S757T	Missense	E_19	SNP	True	0	Class 0: This mutation can be originally modeled.	19aa	0aa	Ddx31	ENSMUSG00000026806.16	ENSMUST00000113853.3	chr2	20	+	SNP	Missense	E_19	28782520.0	28782520.0	G	C	ENSMUST00000113853.3:c.1862G>C	S621T	28782520.0	28782520.0	G	C	ENSMUST00000113853.3:c.1862G>C	S621T	CLINVAR-H1134700	CLINVAR-H1134700-M01-V01	CLINVAR	2399720.0	False	False	False	False	False	19
DDX31	ENSG00000125485.13	ENST00000372159.3	chr9	20	-	True	135493747	135493747	T	C	ENST00000372159.3:c.2110A>G	S704G	Missense	E_18	SNP	True	0	Class 0: This mutation can be originally modeled.	22aa	0aa	Ddx31	ENSMUSG00000026806.16	ENSMUST00000113853.3	chr2	20	+	SNP	Missense	E_18	28776984.0	28776984.0	A	G	ENSMUST00000113853.3:c.1702A>G	S568G	28776984.0	28776984.0	A	G	ENSMUST00000113853.3:c.1702A>G	S568G	CLINVAR-H1134701	CLINVAR-H1134701-M01-V01	CLINVAR	2385554.0	False	False	False	False	False	22
DDX31	ENSG00000125485.13	ENST00000372159.3	chr9	20	-	True	135493791	135493791	C	T	ENST00000372159.3:c.2066G>A	R689Q	Missense	E_18	SNP	True	0	Class 0: This mutation can be originally modeled.	7aa	15aa	Ddx31	ENSMUSG00000026806.16	ENSMUST00000113853.3	chr2	20	+	SNP	Missense	E_18	28776940.0	28776940.0	G	A	ENSMUST00000113853.3:c.1658G>A	R553Q	28776940.0	28776940.0	G	A	ENSMUST00000113853.3:c.1658G>A	R553Q	CLINVAR-H1134703	CLINVAR-H1134703-M01-V01	CLINVAR	2364507.0	False	False	False	False	False	22
DDX31	ENSG00000125485.13	ENST00000372159.3	chr9	20	-	True	135501085	135501085	T	C	ENST00000372159.3:c.1994A>G	D665G	Missense	E_17	SNP	True	0	Class 0: This mutation can be originally modeled.	0aa	3aa	Ddx31	ENSMUSG00000026806.16	ENSMUST00000113853.3	chr2	20	+	SNP	Missense	E_17	28771202.0	28771202.0	A	G	ENSMUST00000113853.3:c.1586A>G	D529G	28771202.0	28771202.0	A	G	ENSMUST00000113853.3:c.1586A>G	D529G	CLINVAR-H1134704	CLINVAR-H1134704-M01-V01	CLINVAR	2592909.0	False	False	False	False	False	3
DDX31	ENSG00000125485.13	ENST00000372159.3	chr9	20	-	True	135517447	135517447	T	C	ENST00000372159.3:c.1699A>G	R567G	Missense	E_14	SNP	True	0	Class 0: This mutation can be originally modeled.	5aa	1aa	Ddx31	ENSMUSG00000026806.16	ENSMUST00000113853.3	chr2	20	+	SNP	Missense	E_14	28753731.0	28753731.0	A	G	ENSMUST00000113853.3:c.1291A>G	R431G	28753731.0	28753731.0	A	G	ENSMUST00000113853.3:c.1291A>G	R431G	CLINVAR-H1134707	CLINVAR-H1134707-M01-V01	CLINVAR	2316559.0	False	False	False	False	False	6
DDX31	ENSG00000125485.13	ENST00000372159.3	chr9	20	-	True	135521355	135521355	G	A	ENST00000372159.3:c.1622C>T	P541L	Missense	E_13	SNP	True	0	Class 0: This mutation can be originally modeled.	0aa	0aa	Ddx31	ENSMUSG00000026806.16	ENSMUST00000113853.3	chr2	20	+	SNP	Missense	E_13	28750831.0	28750831.0	C	T	ENSMUST00000113853.3:c.1214C>T	P405L	28750831.0	28750831.0	C	T	ENSMUST00000113853.3:c.1214C>T	P405L	CLINVAR-H1134708	CLINVAR-H1134708-M01-V01	CLINVAR	2602679.0	False	False	False	False	False	0
DDX31	ENSG00000125485.13	ENST00000372159.3	chr9	20	-	True	135522215	135522215	A	G	ENST00000372159.3:c.1513T>C	C505R	Missense	E_12	SNP	True	0	Class 0: This mutation can be originally modeled.	17aa	2aa	Ddx31	ENSMUSG00000026806.16	ENSMUST00000113853.3	chr2	20	+	SNP	Missense	E_12	28750084.0	28750084.0	T	C	ENSMUST00000113853.3:c.1105T>C	C369R	28750084.0	28750084.0	T	C	ENSMUST00000113853.3:c.1105T>C	C369R	CLINVAR-H1134709	CLINVAR-H1134709-M01-V01	CLINVAR	2272289.0	False	False	False	False	False	19
DDX31	ENSG00000125485.13	ENST00000372159.3	chr9	20	-	True	135522299	135522299	T	C	ENST00000372159.3:c.1429A>G	I477V	Missense	E_12	SNP	True	0	Class 0: This mutation can be originally modeled.	3aa	4aa	Ddx31	ENSMUSG00000026806.16	ENSMUST00000113853.3	chr2	20	+	SNP	Missense	E_12	28750000.0	28750000.0	A	G	ENSMUST00000113853.3:c.1021A>G	I341V	28750000.0	28750000.0	A	G	ENSMUST00000113853.3:c.1021A>G	I341V	CLINVAR-H1134710	CLINVAR-H1134710-M01-V01	CLINVAR	2305957.0	False	False	False	False	False	7
DDX31	ENSG00000125485.13	ENST00000372159.3	chr9	20	-	True	135522424	135522424	A	G	ENST00000372159.3:c.1304T>C	I435T	Missense	E_12	SNP	True	0	Class 0: This mutation can be originally modeled.	1aa	3aa	Ddx31	ENSMUSG00000026806.16	ENSMUST00000113853.3	chr2	20	+	SNP	Missense	E_12	28749902.0	28749902.0	T	C	ENSMUST00000113853.3:c.923T>C	I308T	28749902.0	28749902.0	T	C	ENSMUST00000113853.3:c.923T>C	I308T	CLINVAR-H1134712	CLINVAR-H1134712-M01-V01	CLINVAR	2406909.0	False	False	False	False	False	4
DDX31	ENSG00000125485.13	ENST00000372159.3	chr9	20	-	True	135522436	135522436	C	T	ENST00000372159.3:c.1292G>A	R431Q	Missense	E_12	SNP	True	0	Class 0: This mutation can be originally modeled.	43aa	1aa	Ddx31	ENSMUSG00000026806.16	ENSMUST00000113853.3	chr2	20	+	SNP	Missense	E_12	28749890.0	28749890.0	G	A	ENSMUST00000113853.3:c.911G>A	R304Q	28749890.0	28749890.0	G	A	ENSMUST00000113853.3:c.911G>A	R304Q	CLINVAR-H1134713	CLINVAR-H1134713-M01-V01	CLINVAR	2488447.0	False	False	False	False	False	44
DDX31	ENSG00000125485.13	ENST00000372159.3	chr9	20	-	True	135522437	135522437	G	A	ENST00000372159.3:c.1291C>T	R431W	Missense	E_12	SNP	True	0	Class 0: This mutation can be originally modeled.	43aa	1aa	Ddx31	ENSMUSG00000026806.16	ENSMUST00000113853.3	chr2	20	+	SNP	Missense	E_12	28749889.0	28749889.0	C	T	ENSMUST00000113853.3:c.910C>T	R304W	28749889.0	28749889.0	C	T	ENSMUST00000113853.3:c.910C>T	R304W	CLINVAR-H1134714	CLINVAR-H1134714-M01-V01	CLINVAR	2266276.0	False	False	False	False	False	44
DDX31	ENSG00000125485.13	ENST00000372159.3	chr9	20	-	True	135523627	135523627	C	T	ENST00000372159.3:c.1231G>A	A411T	Missense	E_11	SNP	True	0	Class 0: This mutation can be originally modeled.	23aa	21aa	Ddx31	ENSMUSG00000026806.16	ENSMUST00000113853.3	chr2	20	+	SNP	Missense	E_11	28749055.0	28749055.0	G	A	ENSMUST00000113853.3:c.850G>A	A284T	28749055.0	28749055.0	G	A	ENSMUST00000113853.3:c.850G>A	A284T	CLINVAR-H1134715	CLINVAR-H1134715-M01-V01	CLINVAR	2238481.0	False	False	False	False	False	44
DDX31	ENSG00000125485.13	ENST00000372159.3	chr9	20	-	True	135523638	135523638	T	C	ENST00000372159.3:c.1220A>G	N407S	Missense	E_11	SNP	True	0	Class 0: This mutation can be originally modeled.	19aa	25aa	Ddx31	ENSMUSG00000026806.16	ENSMUST00000113853.3	chr2	20	+	SNP	Missense	E_11	28749044.0	28749044.0	A	G	ENSMUST00000113853.3:c.839A>G	N280S	28749044.0	28749044.0	A	G	ENSMUST00000113853.3:c.839A>G	N280S	CLINVAR-H1134716	CLINVAR-H1134716-M01-V01	CLINVAR	2303741.0	False	False	False	False	False	44
DDX31	ENSG00000125485.13	ENST00000372159.3	chr9	20	-	True	135523847	135523847	G	A	ENST00000372159.3:c.1147C>T	R383W	Missense	E_10	SNP	True	0	Class 0: This mutation can be originally modeled.	0aa	2aa	Ddx31	ENSMUSG00000026806.16	ENSMUST00000113853.3	chr2	20	+	SNP	Missense	E_10	28748839.0	28748839.0	C	T	ENSMUST00000113853.3:c.766C>T	R256W	28748839.0	28748839.0	C	T	ENSMUST00000113853.3:c.766C>T	R256W	CLINVAR-H1134717	CLINVAR-H1134717-M01-V01	CLINVAR	2387747.0	False	False	False	False	False	2
DDX31	ENSG00000125485.13	ENST00000372159.3	chr9	20	-	True	135527849	135527849	C	T	ENST00000372159.3:c.934G>A	V312M	Missense	E_7	SNP	True	0	Class 0: This mutation can be originally modeled.	14aa	64aa	Ddx31	ENSMUSG00000026806.16	ENSMUST00000113853.3	chr2	20	+	SNP	Missense	E_7	28744813.0	28744813.0	G	A	ENSMUST00000113853.3:c.553G>A	V185M	28744813.0	28744813.0	G	A	ENSMUST00000113853.3:c.553G>A	V185M	CLINVAR-H1134719	CLINVAR-H1134719-M01-V01	CLINVAR	2349520.0	False	False	False	False	False	78
DDX31	ENSG00000125485.13	ENST00000372159.3	chr9	20	-	True	135537671	135537671	C	G	ENST00000372159.3:c.700G>C	E234Q	Missense	E_3	SNP	True	0	Class 0: This mutation can be originally modeled.	0aa	1aa	Ddx31	ENSMUSG00000026806.16	ENSMUST00000113853.3	chr2	20	+	SNP	Missense	E_3	28735262.0	28735262.0	G	C	ENSMUST00000113853.3:c.319G>C	E107Q	28735262.0	28735262.0	G	C	ENSMUST00000113853.3:c.319G>C	E107Q	CLINVAR-H1134722	CLINVAR-H1134722-M01-V01	CLINVAR	2323808.0	False	False	False	False	False	1
DDX31	ENSG00000125485.13	ENST00000372159.3	chr9	20	-	True	135538024	135538024	C	T	ENST00000372159.3:c.449G>A	R150Q	Missense	E_2	SNP	True	0	Class 0: This mutation can be originally modeled.	5aa	1aa	Ddx31	ENSMUSG00000026806.16	ENSMUST00000113853.3	chr2	20	+	SNP	Missense	E_2	28734908.0	28734908.0	G	A	ENSMUST00000113853.3:c.68G>A	R23Q	28734908.0	28734908.0	G	A	ENSMUST00000113853.3:c.68G>A	R23Q	CLINVAR-H1134725	CLINVAR-H1134725-M01-V01	CLINVAR	2549715.0	False	False	False	False	False	6
DDX31	ENSG00000125485.13	ENST00000372153.1	chr9	18	-	True	135523645	135523645	T	A	ENST00000372153.1:c.1213A>T	I405L	Missense	E_11	SNP	True	1	Class 1: This mutation can be alternatively modeled.	17aa	27aa	Ddx31	ENSMUSG00000026806.16	ENSMUST00000113853.3	chr2	20	+	TNP	Missense	E_11	28749037.0	28749037.0	A	T	ENSMUST00000113853.3:c.832A>T	I278F	28749037.0	28749039.0	ATT	CTG	ENSMUST00000113853.3:c.832_834ATT>CTG	I278L	AACR-H0571256	AACR-H0571256-M01-V01	AACR		False	False	False	False	False	44
DDX31	ENSG00000125485.13	ENST00000372153.1	chr9	18	-	True	135523645	135523645	T	A	ENST00000372153.1:c.1213A>T	I405L	Missense	E_11	SNP	True	1	Class 1: This mutation can be alternatively modeled.	17aa	27aa	Ddx31	ENSMUSG00000026806.16	ENSMUST00000113853.3	chr2	20	+	TNP	Missense	E_11	28749037.0	28749037.0	A	T	ENSMUST00000113853.3:c.832A>T	I278F	28749037.0	28749039.0	ATT	TTA	ENSMUST00000113853.3:c.832_834ATT>TTA	I278L	AACR-H0571256	AACR-H0571256-M01-V02	AACR		False	False	False	False	False	44
DDX31	ENSG00000125485.13	ENST00000372153.1	chr9	18	-	True	135523645	135523645	T	A	ENST00000372153.1:c.1213A>T	I405L	Missense	E_11	SNP	True	1	Class 1: This mutation can be alternatively modeled.	17aa	27aa	Ddx31	ENSMUSG00000026806.16	ENSMUST00000113853.3	chr2	20	+	TNP	Missense	E_11	28749037.0	28749037.0	A	T	ENSMUST00000113853.3:c.832A>T	I278F	28749037.0	28749039.0	ATT	TTG	ENSMUST00000113853.3:c.832_834ATT>TTG	I278L	AACR-H0571256	AACR-H0571256-M01-V03	AACR		False	False	False	False	False	44
DDX31	ENSG00000125485.13	ENST00000372153.1	chr9	18	-	True	135523645	135523645	T	A	ENST00000372153.1:c.1213A>T	I405L	Missense	E_11	SNP	True	1	Class 1: This mutation can be alternatively modeled.	17aa	27aa	Ddx31	ENSMUSG00000026806.16	ENSMUST00000113853.3	chr2	20	+	TNP	Missense	E_11	28749037.0	28749037.0	A	T	ENSMUST00000113853.3:c.832A>T	I278F	28749037.0	28749039.0	ATT	CTC	ENSMUST00000113853.3:c.832_834ATT>CTC	I278L	AACR-H0571256	AACR-H0571256-M01-V04	AACR		False	False	False	False	False	44
DDX31	ENSG00000125485.13	ENST00000372153.1	chr9	18	-	True	135523645	135523645	T	A	ENST00000372153.1:c.1213A>T	I405L	Missense	E_11	SNP	True	1	Class 1: This mutation can be alternatively modeled.	17aa	27aa	Ddx31	ENSMUSG00000026806.16	ENSMUST00000113853.3	chr2	20	+	SNP	Missense	E_11	28749037.0	28749037.0	A	T	ENSMUST00000113853.3:c.832A>T	I278F	28749037.0	28749037.0	A	C	ENSMUST00000113853.3:c.832A>C	I278L	AACR-H0571256	AACR-H0571256-M01-V05	AACR		False	False	False	False	False	44
DDX31	ENSG00000125485.13	ENST00000372153.1	chr9	18	-	True	135523909	135523909	G	A	ENST00000372153.1:c.1085C>T	S362L	Missense	E_10	SNP	True	1	Class 1: This mutation can be alternatively modeled.	64aa	14aa	Ddx31	ENSMUSG00000026806.16	ENSMUST00000113853.3	chr2	20	+	DNP	Missense	E_10	28748777.0	28748777.0	C	T	ENSMUST00000113853.3:c.704C>T	S235F	28748777.0	28748778.0	CC	TG	ENSMUST00000113853.3:c.704_705CC>TG	S235L	AACR-H0571262	AACR-H0571262-M01-V01	AACR		False	False	False	False	False	78
DDX31	ENSG00000125485.13	ENST00000372153.1	chr9	18	-	True	135523909	135523909	G	A	ENST00000372153.1:c.1085C>T	S362L	Missense	E_10	SNP	True	1	Class 1: This mutation can be alternatively modeled.	64aa	14aa	Ddx31	ENSMUSG00000026806.16	ENSMUST00000113853.3	chr2	20	+	TNP	Missense	E_10	28748777.0	28748777.0	C	T	ENSMUST00000113853.3:c.704C>T	S235F	28748776.0	28748778.0	TCC	CTT	ENSMUST00000113853.3:c.703_705TCC>CTT	S235L	AACR-H0571262	AACR-H0571262-M01-V02	AACR		False	False	False	False	False	78
DDX31	ENSG00000125485.13	ENST00000372153.1	chr9	18	-	True	135523909	135523909	G	A	ENST00000372153.1:c.1085C>T	S362L	Missense	E_10	SNP	True	1	Class 1: This mutation can be alternatively modeled.	64aa	14aa	Ddx31	ENSMUSG00000026806.16	ENSMUST00000113853.3	chr2	20	+	TNP	Missense	E_10	28748777.0	28748777.0	C	T	ENSMUST00000113853.3:c.704C>T	S235F	28748776.0	28748778.0	TCC	CTG	ENSMUST00000113853.3:c.703_705TCC>CTG	S235L	AACR-H0571262	AACR-H0571262-M01-V03	AACR		False	False	False	False	False	78
DDX31	ENSG00000125485.13	ENST00000372153.1	chr9	18	-	True	135523909	135523909	G	A	ENST00000372153.1:c.1085C>T	S362L	Missense	E_10	SNP	True	1	Class 1: This mutation can be alternatively modeled.	64aa	14aa	Ddx31	ENSMUSG00000026806.16	ENSMUST00000113853.3	chr2	20	+	DNP	Missense	E_10	28748777.0	28748777.0	C	T	ENSMUST00000113853.3:c.704C>T	S235F	28748776.0	28748777.0	TC	CT	ENSMUST00000113853.3:c.703_704TC>CT	S235L	AACR-H0571262	AACR-H0571262-M01-V04	AACR		False	False	False	False	False	78
DDX31	ENSG00000125485.13	ENST00000372153.1	chr9	18	-	True	135523909	135523909	G	A	ENST00000372153.1:c.1085C>T	S362L	Missense	E_10	SNP	True	1	Class 1: This mutation can be alternatively modeled.	64aa	14aa	Ddx31	ENSMUSG00000026806.16	ENSMUST00000113853.3	chr2	20	+	DNP	Missense	E_10	28748777.0	28748777.0	C	T	ENSMUST00000113853.3:c.704C>T	S235F	28748777.0	28748778.0	CC	TA	ENSMUST00000113853.3:c.704_705CC>TA	S235L	AACR-H0571262	AACR-H0571262-M01-V05	AACR		False	False	False	False	False	78
DDX31	ENSG00000125485.13	ENST00000372153.1	chr9	18	-	True	135538069	135538069	G	A	ENST00000372153.1:c.404C>T	T135M	Missense	E_2	SNP	True	1	Class 1: This mutation can be alternatively modeled.	1aa	3aa	Ddx31	ENSMUSG00000026806.16	ENSMUST00000113853.3	chr2	20	+	DNP	Missense	E_2	28734863.0	28734863.0	C	T	ENSMUST00000113853.3:c.23C>T	T8I	28734863.0	28734864.0	CC	TG	ENSMUST00000113853.3:c.23_24CC>TG	T8M	AACR-H0571275	AACR-H0571275-M01-V01	AACR		False	False	False	False	False	4
DDX31	ENSG00000125485.13	ENST00000372153.1	chr9	18	-	True	135522439	135522439	G	A	ENST00000372153.1:c.1289C>T	T430M	Missense	E_12	SNP	True	1	Class 1: This mutation can be alternatively modeled.	42aa	2aa	Ddx31	ENSMUSG00000026806.16	ENSMUST00000113853.3	chr2	20	+	DNP	Missense	E_12	28749887.0	28749887.0	C	T	ENSMUST00000113853.3:c.908C>T	T303I	28749887.0	28749888.0	CA	TG	ENSMUST00000113853.3:c.908_909CA>TG	T303M	AACR-H0571317	AACR-H0571317-M01-V01	AACR		False	False	False	False	False	44
DDX31	ENSG00000125485.13	ENST00000372153.1	chr9	18	-	True	135517422	135517422	G	A	ENST00000372153.1:c.1724C>T	S575L	Missense	E_14	SNP	True	1	Class 1: This mutation can be alternatively modeled.	2aa	2aa	Ddx31	ENSMUSG00000026806.16	ENSMUST00000113853.3	chr2	20	+	TNP	Missense	E_14	28753756.0	28753756.0	C	T	ENSMUST00000113853.3:c.1316C>T	S439F	28753755.0	28753757.0	TCC	CTG	ENSMUST00000113853.3:c.1315_1317TCC>CTG	S439L	AACR-H0571401	AACR-H0571401-M01-V01	AACR		False	False	False	False	False	4
DDX31	ENSG00000125485.13	ENST00000372153.1	chr9	18	-	True	135517422	135517422	G	A	ENST00000372153.1:c.1724C>T	S575L	Missense	E_14	SNP	True	1	Class 1: This mutation can be alternatively modeled.	2aa	2aa	Ddx31	ENSMUSG00000026806.16	ENSMUST00000113853.3	chr2	20	+	DNP	Missense	E_14	28753756.0	28753756.0	C	T	ENSMUST00000113853.3:c.1316C>T	S439F	28753756.0	28753757.0	CC	TA	ENSMUST00000113853.3:c.1316_1317CC>TA	S439L	AACR-H0571401	AACR-H0571401-M01-V02	AACR		False	False	False	False	False	4
DDX31	ENSG00000125485.13	ENST00000372153.1	chr9	18	-	True	135517422	135517422	G	A	ENST00000372153.1:c.1724C>T	S575L	Missense	E_14	SNP	True	1	Class 1: This mutation can be alternatively modeled.	2aa	2aa	Ddx31	ENSMUSG00000026806.16	ENSMUST00000113853.3	chr2	20	+	DNP	Missense	E_14	28753756.0	28753756.0	C	T	ENSMUST00000113853.3:c.1316C>T	S439F	28753756.0	28753757.0	CC	TG	ENSMUST00000113853.3:c.1316_1317CC>TG	S439L	AACR-H0571401	AACR-H0571401-M01-V03	AACR		False	False	False	False	False	4
DDX31	ENSG00000125485.13	ENST00000372153.1	chr9	18	-	True	135517422	135517422	G	A	ENST00000372153.1:c.1724C>T	S575L	Missense	E_14	SNP	True	1	Class 1: This mutation can be alternatively modeled.	2aa	2aa	Ddx31	ENSMUSG00000026806.16	ENSMUST00000113853.3	chr2	20	+	DNP	Missense	E_14	28753756.0	28753756.0	C	T	ENSMUST00000113853.3:c.1316C>T	S439F	28753755.0	28753756.0	TC	CT	ENSMUST00000113853.3:c.1315_1316TC>CT	S439L	AACR-H0571401	AACR-H0571401-M01-V04	AACR		False	False	False	False	False	4
DDX31	ENSG00000125485.13	ENST00000372153.1	chr9	18	-	True	135517422	135517422	G	A	ENST00000372153.1:c.1724C>T	S575L	Missense	E_14	SNP	True	1	Class 1: This mutation can be alternatively modeled.	2aa	2aa	Ddx31	ENSMUSG00000026806.16	ENSMUST00000113853.3	chr2	20	+	TNP	Missense	E_14	28753756.0	28753756.0	C	T	ENSMUST00000113853.3:c.1316C>T	S439F	28753755.0	28753757.0	TCC	CTT	ENSMUST00000113853.3:c.1315_1317TCC>CTT	S439L	AACR-H0571401	AACR-H0571401-M01-V05	AACR		False	False	False	False	False	4
DDX31	ENSG00000125485.13	ENST00000372159.3	chr9	20	-	True	135493773	135493773	G	A	ENST00000372159.3:c.2084C>T	T695M	Missense	E_18	SNP	True	1	Class 1: This mutation can be alternatively modeled.	13aa	9aa	Ddx31	ENSMUSG00000026806.16	ENSMUST00000113853.3	chr2	20	+	DNP	Missense	E_18	28776958.0	28776958.0	C	T	ENSMUST00000113853.3:c.1676C>T	T559I	28776958.0	28776959.0	CA	TG	ENSMUST00000113853.3:c.1676_1677CA>TG	T559M	CLINVAR-H1134702	CLINVAR-H1134702-M01-V01	CLINVAR	2246247.0	False	False	False	False	False	22
DDX31	ENSG00000125485.13	ENST00000372159.3	chr9	20	-	True	135505753	135505753	C	T	ENST00000372159.3:c.1844G>A	R615Q	Missense	E_16	SNP	True	1	Class 1: This mutation can be alternatively modeled.	10aa	35aa	Ddx31	ENSMUSG00000026806.16	ENSMUST00000113853.3	chr2	20	+	DNP	Missense	E_16	28765739.0	28765739.0	G	A	ENSMUST00000113853.3:c.1436G>A	R479H	28765739.0	28765740.0	GC	AG	ENSMUST00000113853.3:c.1436_1437GC>AG	R479Q	CLINVAR-H1134705	CLINVAR-H1134705-M01-V01	CLINVAR	2515451.0	False	False	False	False	False	45
DDX31	ENSG00000125485.13	ENST00000372159.3	chr9	20	-	True	135505753	135505753	C	T	ENST00000372159.3:c.1844G>A	R615Q	Missense	E_16	SNP	True	1	Class 1: This mutation can be alternatively modeled.	10aa	35aa	Ddx31	ENSMUSG00000026806.16	ENSMUST00000113853.3	chr2	20	+	DNP	Missense	E_16	28765739.0	28765739.0	G	A	ENSMUST00000113853.3:c.1436G>A	R479H	28765739.0	28765740.0	GC	AA	ENSMUST00000113853.3:c.1436_1437GC>AA	R479Q	CLINVAR-H1134705	CLINVAR-H1134705-M01-V02	CLINVAR	2515451.0	False	False	False	False	False	45
DDX31	ENSG00000125485.13	ENST00000372159.3	chr9	20	-	True	135505754	135505754	G	A	ENST00000372159.3:c.1843C>T	R615W	Missense	E_16	SNP	True	1	Class 1: This mutation can be alternatively modeled.	10aa	35aa	Ddx31	ENSMUSG00000026806.16	ENSMUST00000113853.3	chr2	20	+	TNP	Missense	E_16	28765738.0	28765738.0	C	T	ENSMUST00000113853.3:c.1435C>T	R479C	28765738.0	28765740.0	CGC	TGG	ENSMUST00000113853.3:c.1435_1437CGC>TGG	R479W	CLINVAR-H1134706	CLINVAR-H1134706-M01-V01	CLINVAR	2362972.0	False	False	False	False	False	45
DDX31	ENSG00000125485.13	ENST00000372159.3	chr9	20	-	True	135523934	135523934	G	A	ENST00000372159.3:c.1060C>T	R354C	Missense	E_10	SNP	True	1	Class 1: This mutation can be alternatively modeled.	56aa	22aa	Ddx31	ENSMUSG00000026806.16	ENSMUST00000113853.3	chr2	20	+	TNP	Missense	E_10	28748752.0	28748752.0	C	T	ENSMUST00000113853.3:c.679C>T	R227*	28748752.0	28748754.0	CGA	TGT	ENSMUST00000113853.3:c.679_681CGA>TGT	R227C	CLINVAR-H1134718	CLINVAR-H1134718-M01-V01	CLINVAR	2304556.0	False	False	False	False	False	78
DDX31	ENSG00000125485.13	ENST00000372159.3	chr9	20	-	True	135523934	135523934	G	A	ENST00000372159.3:c.1060C>T	R354C	Missense	E_10	SNP	True	1	Class 1: This mutation can be alternatively modeled.	56aa	22aa	Ddx31	ENSMUSG00000026806.16	ENSMUST00000113853.3	chr2	20	+	TNP	Missense	E_10	28748752.0	28748752.0	C	T	ENSMUST00000113853.3:c.679C>T	R227*	28748752.0	28748754.0	CGA	TGC	ENSMUST00000113853.3:c.679_681CGA>TGC	R227C	CLINVAR-H1134718	CLINVAR-H1134718-M01-V02	CLINVAR	2304556.0	False	False	False	False	False	78
DDX31	ENSG00000125485.13	ENST00000372159.3	chr9	20	-	True	135536622	135536622	G	A	ENST00000372159.3:c.740C>T	T247M	Missense	E_4	SNP	True	1	Class 1: This mutation can be alternatively modeled.	10aa	39aa	Ddx31	ENSMUSG00000026806.16	ENSMUST00000113853.3	chr2	20	+	DNP	Missense	E_4	28736022.0	28736022.0	C	T	ENSMUST00000113853.3:c.359C>T	T120I	28736022.0	28736023.0	CA	TG	ENSMUST00000113853.3:c.359_360CA>TG	T120M	CLINVAR-H1134721	CLINVAR-H1134721-M01-V01	CLINVAR	2607758.0	False	False	False	False	False	49
DDX31	ENSG00000125485.13	ENST00000372153.1	chr9	18	-	True	135470249	135470249	G	A	ENST00000372153.1:c.4C>T		Non_Coding,3		SNP	True	2	Class 2: This mutation can be modeled, but the effect may not be consistent.	0nt	0nt	Ddx31	ENSMUSG00000026806.16	ENSMUST00000113853.3	chr2	20	+	SNP	3'		28794771.0	28794771.0	G	T	ENSMUST00000113853.3:c.2G>T		28794771.0	28794771.0	G	T	ENSMUST00000113853.3:c.2G>T		AACR-H0571349	AACR-H0571349-M01-V01	AACR		False	False	False	False	False	0
DDX31	ENSG00000125485.13	ENST00000372153.1	chr9	18	-	True	135545421	135545421	C	T	ENST00000372153.1:c.216G>A	R72delinsR	Silent	E_1	SNP	False	4	Class 4: Mutated sequences are not identical.	0aa	0aa	Ddx31	ENSMUSG00000026806.16	ENSMUST00000113853.3	chr2	20	+																AACR-H0021564		AACR		False	False	False	False	False	0
DDX31	ENSG00000125485.13	ENST00000372153.1	chr9	18	-	True	135537982	135537982	A	T	ENST00000372153.1:c.491T>A	V164D	Missense	E_2	SNP	False	4	Class 4: Mutated sequences are not identical.	0aa	0aa	Ddx31	ENSMUSG00000026806.16	ENSMUST00000113853.3	chr2	20	+																AACR-H0066723		AACR		False	False	False	False	False	0
DDX31	ENSG00000125485.13	ENST00000372153.1	chr9	18	-	True	135538051	135538051	G	A	ENST00000372153.1:c.422C>T	A141V	Missense	E_2	SNP	False	4	Class 4: Mutated sequences are not identical.	0aa	0aa	Ddx31	ENSMUSG00000026806.16	ENSMUST00000113853.3	chr2	20	+																AACR-H0088002		AACR		False	False	False	False	False	0
DDX31	ENSG00000125485.13	ENST00000372153.1	chr9	18	-	True	135505764	135505764	T	C	ENST00000372153.1:c.1808A>G	N603S	Missense	E_16	SNP	False	4	Class 4: Mutated sequences are not identical.	0aa	0aa	Ddx31	ENSMUSG00000026806.16	ENSMUST00000113853.3	chr2	20	+																AACR-H0088059		AACR		False	False	False	False	False	0
DDX31	ENSG00000125485.13	ENST00000372153.1	chr9	18	-	True	135470338	135470338	G	A	ENST00000372153.1:c.2252C>T	P751L	Missense	E_18	SNP	False	4	Class 4: Mutated sequences are not identical.	0aa	0aa	Ddx31	ENSMUSG00000026806.16	ENSMUST00000113853.3	chr2	20	+																AACR-H0127708		AACR		False	False	False	False	False	0
DDX31	ENSG00000125485.13	ENST00000372153.1	chr9	18	-	True	135545620	135545620	G	A	ENST00000372153.1:c.17C>T	A6V	Missense	E_1	SNP	False	4	Class 4: Mutated sequences are not identical.	0aa	0aa	Ddx31	ENSMUSG00000026806.16	ENSMUST00000113853.3	chr2	20	+																AACR-H0130523		AACR		False	False	False	False	False	0
DDX31	ENSG00000125485.13	ENST00000372153.1	chr9	18	-	True	135545481	135545481	C	T	ENST00000372153.1:c.156G>A	P52delinsP	Silent	E_1	SNP	False	4	Class 4: Mutated sequences are not identical.	0aa	0aa	Ddx31	ENSMUSG00000026806.16	ENSMUST00000113853.3	chr2	20	+																AACR-H0130530		AACR		False	False	False	False	False	0
DDX31	ENSG00000125485.13	ENST00000372153.1	chr9	18	-	True	135545472	135545472	C	T	ENST00000372153.1:c.165G>A	P55delinsP	Silent	E_1	SNP	False	4	Class 4: Mutated sequences are not identical.	0aa	0aa	Ddx31	ENSMUSG00000026806.16	ENSMUST00000113853.3	chr2	20	+																AACR-H0130531		AACR		False	False	False	False	False	0
DDX31	ENSG00000125485.13	ENST00000372153.1	chr9	18	-	True	135545451	135545451	C	T	ENST00000372153.1:c.186G>A	P62delinsP	Silent	E_1	SNP	False	4	Class 4: Mutated sequences are not identical.	0aa	0aa	Ddx31	ENSMUSG00000026806.16	ENSMUST00000113853.3	chr2	20	+																AACR-H0130567		AACR		False	False	False	False	False	0
DDX31	ENSG00000125485.13	ENST00000372153.1	chr9	18	-	True	135545422	135545422	C	T	ENST00000372153.1:c.215G>A	R72K	Missense	E_1	SNP	False	4	Class 4: Mutated sequences are not identical.	0aa	0aa	Ddx31	ENSMUSG00000026806.16	ENSMUST00000113853.3	chr2	20	+																AACR-H0130586		AACR		False	False	False	False	False	0
DDX31	ENSG00000125485.13	ENST00000372153.1	chr9	18	-	True	135522352	135522352	G	A	ENST00000372153.1:c.1376C>T	A459V	Missense	E_12	SNP	False	4	Class 4: Mutated sequences are not identical.	0aa	0aa	Ddx31	ENSMUSG00000026806.16	ENSMUST00000113853.3	chr2	20	+																AACR-H0130594		AACR		False	False	False	False	False	0
DDX31	ENSG00000125485.13	ENST00000372153.1	chr9	18	-	True	135545265	135545265	G	A	ENST00000372153.1:c.372C>T	P124delinsP	Silent	E_1	SNP	False	4	Class 4: Mutated sequences are not identical.	0aa	0aa	Ddx31	ENSMUSG00000026806.16	ENSMUST00000113853.3	chr2	20	+																AACR-H0130615		AACR		False	False	False	False	False	0
DDX31	ENSG00000125485.13	ENST00000372153.1	chr9	18	-	True	135545253	135545253	C	G	ENST00000372153.1:c.384G>C	A128delinsA	Silent	E_1	SNP	False	4	Class 4: Mutated sequences are not identical.	0aa	0aa	Ddx31	ENSMUSG00000026806.16	ENSMUST00000113853.3	chr2	20	+																AACR-H0130616		AACR		False	False	False	False	False	0
DDX31	ENSG00000125485.13	ENST00000372153.1	chr9	18	-	True	135537674	135537674	G	A	ENST00000372153.1:c.697C>T	H233Y	Missense	E_3	SNP	False	4	Class 4: Mutated sequences are not identical.	0aa	0aa	Ddx31	ENSMUSG00000026806.16	ENSMUST00000113853.3	chr2	20	+																AACR-H0571240		AACR		False	False	False	False	False	0
DDX31	ENSG00000125485.13	ENST00000372153.1	chr9	18	-	True	135537705	135537705	C	T	ENST00000372153.1:c.666G>A	V222delinsV	Silent	E_3	SNP	False	4	Class 4: Mutated sequences are not identical.	0aa	0aa	Ddx31	ENSMUSG00000026806.16	ENSMUST00000113853.3	chr2	20	+																AACR-H0571241		AACR		False	False	False	False	False	0
DDX31	ENSG00000125485.13	ENST00000372153.1	chr9	18	-	True	135537910	135537910	G	A	ENST00000372153.1:c.563C>T	T188I	Missense	E_2	SNP	False	4	Class 4: Mutated sequences are not identical.	0aa	0aa	Ddx31	ENSMUSG00000026806.16	ENSMUST00000113853.3	chr2	20	+																AACR-H0571243		AACR		False	False	False	False	False	0
DDX31	ENSG00000125485.13	ENST00000372153.1	chr9	18	-	True	135537919	135537919	G	A	ENST00000372153.1:c.554C>T	S185L	Missense	E_2	SNP	False	4	Class 4: Mutated sequences are not identical.	0aa	0aa	Ddx31	ENSMUSG00000026806.16	ENSMUST00000113853.3	chr2	20	+																AACR-H0571244		AACR		False	False	False	False	False	0
DDX31	ENSG00000125485.13	ENST00000372153.1	chr9	18	-	True	135545595	135545595	G	A	ENST00000372153.1:c.42C>T	F14delinsF	Silent	E_1	SNP	False	4	Class 4: Mutated sequences are not identical.	0aa	0aa	Ddx31	ENSMUSG00000026806.16	ENSMUST00000113853.3	chr2	20	+																AACR-H0571277		AACR		False	False	False	False	False	0
DDX31	ENSG00000125485.13	ENST00000372153.1	chr9	18	-	True	135545597	135545597	A	G	ENST00000372153.1:c.40T>C	F14L	Missense	E_1	SNP	False	4	Class 4: Mutated sequences are not identical.	0aa	0aa	Ddx31	ENSMUSG00000026806.16	ENSMUST00000113853.3	chr2	20	+																AACR-H0571278		AACR		False	False	False	False	False	0
DDX31	ENSG00000125485.13	ENST00000372153.1	chr9	18	-	True	135545607	135545607	A	C	ENST00000372153.1:c.30T>G	H10Q	Missense	E_1	SNP	False	4	Class 4: Mutated sequences are not identical.	0aa	0aa	Ddx31	ENSMUSG00000026806.16	ENSMUST00000113853.3	chr2	20	+																AACR-H0571279		AACR		False	False	False	False	False	0
DDX31	ENSG00000125485.13	ENST00000372153.1	chr9	18	-	True	135545631	135545631	C	T	ENST00000372153.1:c.6G>A	A2delinsA	Silent	E_1	SNP	False	4	Class 4: Mutated sequences are not identical.	0aa	0aa	Ddx31	ENSMUSG00000026806.16	ENSMUST00000113853.3	chr2	20	+																AACR-H0571280		AACR		False	False	False	False	False	0
DDX31	ENSG00000125485.13	ENST00000372153.1	chr9	18	-	True	135545634	135545634	C	T	ENST00000372153.1:c.3G>A	M1I	Missense	E_1	SNP	False	4	Class 4: Mutated sequences are not identical.	0aa	0aa	Ddx31	ENSMUSG00000026806.16	ENSMUST00000113853.3	chr2	20	+																AACR-H0571281		AACR		False	False	False	False	False	0
DDX31	ENSG00000125485.13	ENST00000372153.1	chr9	18	-	True	135545579	135545579	G	A	ENST00000372153.1:c.58C>T	R20W	Missense	E_1	SNP	False	4	Class 4: Mutated sequences are not identical.	0aa	0aa	Ddx31	ENSMUSG00000026806.16	ENSMUST00000113853.3	chr2	20	+																AACR-H0571295		AACR		False	False	False	False	False	0
DDX31	ENSG00000125485.13	ENST00000372153.1	chr9	18	-	True	135545552	135545552	C	T	ENST00000372153.1:c.85G>A	E29K	Missense	E_1	SNP	False	4	Class 4: Mutated sequences are not identical.	0aa	0aa	Ddx31	ENSMUSG00000026806.16	ENSMUST00000113853.3	chr2	20	+																AACR-H0571296		AACR		False	False	False	False	False	0
DDX31	ENSG00000125485.13	ENST00000372153.1	chr9	18	-	True	135545520	135545520	C	T	ENST00000372153.1:c.117G>A	G39delinsG	Silent	E_1	SNP	False	4	Class 4: Mutated sequences are not identical.	0aa	0aa	Ddx31	ENSMUSG00000026806.16	ENSMUST00000113853.3	chr2	20	+																AACR-H0571297		AACR		False	False	False	False	False	0
DDX31	ENSG00000125485.13	ENST00000372153.1	chr9	18	-	True	135545510	135545510	C	T	ENST00000372153.1:c.127G>A	G43S	Missense	E_1	SNP	False	4	Class 4: Mutated sequences are not identical.	0aa	0aa	Ddx31	ENSMUSG00000026806.16	ENSMUST00000113853.3	chr2	20	+																AACR-H0571298		AACR		False	False	False	False	False	0
DDX31	ENSG00000125485.13	ENST00000372153.1	chr9	18	-	True	135545289	135545289	G	A	ENST00000372153.1:c.348C>T	N116delinsN	Silent	E_1	SNP	False	4	Class 4: Mutated sequences are not identical.	0aa	0aa	Ddx31	ENSMUSG00000026806.16	ENSMUST00000113853.3	chr2	20	+																AACR-H0571299		AACR		False	False	False	False	False	0
DDX31	ENSG00000125485.13	ENST00000372153.1	chr9	18	-	True	135545294	135545294	C	T	ENST00000372153.1:c.343G>A	D115N	Missense	E_1	SNP	False	4	Class 4: Mutated sequences are not identical.	0aa	0aa	Ddx31	ENSMUSG00000026806.16	ENSMUST00000113853.3	chr2	20	+																AACR-H0571300		AACR		False	False	False	False	False	0
DDX31	ENSG00000125485.13	ENST00000372153.1	chr9	18	-	True	135545295	135545295	G	A	ENST00000372153.1:c.342C>T	F114delinsF	Silent	E_1	SNP	False	4	Class 4: Mutated sequences are not identical.	0aa	0aa	Ddx31	ENSMUSG00000026806.16	ENSMUST00000113853.3	chr2	20	+																AACR-H0571301		AACR		False	False	False	False	False	0
DDX31	ENSG00000125485.13	ENST00000372153.1	chr9	18	-	True	135545313	135545313	G	A	ENST00000372153.1:c.324C>T	A108delinsA	Silent	E_1	SNP	False	4	Class 4: Mutated sequences are not identical.	0aa	0aa	Ddx31	ENSMUSG00000026806.16	ENSMUST00000113853.3	chr2	20	+																AACR-H0571302		AACR		False	False	False	False	False	0
DDX31	ENSG00000125485.13	ENST00000372153.1	chr9	18	-	True	135545315	135545315	C	T	ENST00000372153.1:c.322G>A	A108T	Missense	E_1	SNP	False	4	Class 4: Mutated sequences are not identical.	0aa	0aa	Ddx31	ENSMUSG00000026806.16	ENSMUST00000113853.3	chr2	20	+																AACR-H0571303		AACR		False	False	False	False	False	0
DDX31	ENSG00000125485.13	ENST00000372153.1	chr9	18	-	True	135545367	135545367	G	A	ENST00000372153.1:c.270C>T	V90delinsV	Silent	E_1	SNP	False	4	Class 4: Mutated sequences are not identical.	0aa	0aa	Ddx31	ENSMUSG00000026806.16	ENSMUST00000113853.3	chr2	20	+																AACR-H0571304		AACR		False	False	False	False	False	0
DDX31	ENSG00000125485.13	ENST00000372153.1	chr9	18	-	True	135545368	135545368	A	C	ENST00000372153.1:c.269T>G	V90G	Missense	E_1	SNP	False	4	Class 4: Mutated sequences are not identical.	0aa	0aa	Ddx31	ENSMUSG00000026806.16	ENSMUST00000113853.3	chr2	20	+																AACR-H0571305		AACR		False	False	False	False	False	0
DDX31	ENSG00000125485.13	ENST00000372153.1	chr9	18	-	True	135545387	135545387	C	G	ENST00000372153.1:c.250G>C	G84R	Missense	E_1	SNP	False	4	Class 4: Mutated sequences are not identical.	0aa	0aa	Ddx31	ENSMUSG00000026806.16	ENSMUST00000113853.3	chr2	20	+																AACR-H0571306		AACR		False	False	False	False	False	0
DDX31	ENSG00000125485.13	ENST00000372153.1	chr9	18	-	True	135545394	135545394	G	A	ENST00000372153.1:c.243C>T	V81delinsV	Silent	E_1	SNP	False	4	Class 4: Mutated sequences are not identical.	0aa	0aa	Ddx31	ENSMUSG00000026806.16	ENSMUST00000113853.3	chr2	20	+																AACR-H0571307		AACR		False	False	False	False	False	0
DDX31	ENSG00000125485.13	ENST00000372153.1	chr9	18	-	True	135545404	135545404	G	A	ENST00000372153.1:c.233C>T	S78F	Missense	E_1	SNP	False	4	Class 4: Mutated sequences are not identical.	0aa	0aa	Ddx31	ENSMUSG00000026806.16	ENSMUST00000113853.3	chr2	20	+																AACR-H0571308		AACR		False	False	False	False	False	0
DDX31	ENSG00000125485.13	ENST00000372153.1	chr9	18	-	True	135545412	135545412	G	A	ENST00000372153.1:c.225C>T	G75delinsG	Silent	E_1	SNP	False	4	Class 4: Mutated sequences are not identical.	0aa	0aa	Ddx31	ENSMUSG00000026806.16	ENSMUST00000113853.3	chr2	20	+																AACR-H0571309		AACR		False	False	False	False	False	0
DDX31	ENSG00000125485.13	ENST00000372153.1	chr9	18	-	True	135545418	135545418	G	A	ENST00000372153.1:c.219C>T	G73delinsG	Silent	E_1	SNP	False	4	Class 4: Mutated sequences are not identical.	0aa	0aa	Ddx31	ENSMUSG00000026806.16	ENSMUST00000113853.3	chr2	20	+																AACR-H0571310		AACR		False	False	False	False	False	0
DDX31	ENSG00000125485.13	ENST00000372153.1	chr9	18	-	True	135545431	135545431	C	G	ENST00000372153.1:c.206G>C	G69A	Missense	E_1	SNP	False	4	Class 4: Mutated sequences are not identical.	0aa	0aa	Ddx31	ENSMUSG00000026806.16	ENSMUST00000113853.3	chr2	20	+																AACR-H0571311		AACR		False	False	False	False	False	0
DDX31	ENSG00000125485.13	ENST00000372153.1	chr9	18	-	True	135545431	135545431	C	T	ENST00000372153.1:c.206G>A	G69E	Missense	E_1	SNP	False	4	Class 4: Mutated sequences are not identical.	0aa	0aa	Ddx31	ENSMUSG00000026806.16	ENSMUST00000113853.3	chr2	20	+																AACR-H0571312		AACR		False	False	False	False	False	0
DDX31	ENSG00000125485.13	ENST00000372153.1	chr9	18	-	True	135545455	135545455	C	T	ENST00000372153.1:c.182G>A	S61N	Missense	E_1	SNP	False	4	Class 4: Mutated sequences are not identical.	0aa	0aa	Ddx31	ENSMUSG00000026806.16	ENSMUST00000113853.3	chr2	20	+																AACR-H0571313		AACR		False	False	False	False	False	0
DDX31	ENSG00000125485.13	ENST00000372153.1	chr9	18	-	True	135545482	135545482	G	C	ENST00000372153.1:c.155C>G	P52R	Missense	E_1	SNP	False	4	Class 4: Mutated sequences are not identical.	0aa	0aa	Ddx31	ENSMUSG00000026806.16	ENSMUST00000113853.3	chr2	20	+																AACR-H0571314		AACR		False	False	False	False	False	0
DDX31	ENSG00000125485.13	ENST00000372153.1	chr9	18	-	True	135545499	135545499	G	A	ENST00000372153.1:c.138C>T	V46delinsV	Silent	E_1	SNP	False	4	Class 4: Mutated sequences are not identical.	0aa	0aa	Ddx31	ENSMUSG00000026806.16	ENSMUST00000113853.3	chr2	20	+																AACR-H0571315		AACR		False	False	False	False	False	0
DDX31	ENSG00000125485.13	ENST00000372153.1	chr9	18	-	True	135487572	135487572	G	A	ENST00000372153.1:c.1992C>T	S664delinsS	Silent	E_17	SNP	False	4	Class 4: Mutated sequences are not identical.	0aa	0aa	Ddx31	ENSMUSG00000026806.16	ENSMUST00000113853.3	chr2	20	+																AACR-H0571323		AACR		False	False	False	False	False	0
DDX31	ENSG00000125485.13	ENST00000372153.1	chr9	18	-	True	135487604	135487604	T	A	ENST00000372153.1:c.1960A>T	R654W	Missense	E_17	SNP	False	4	Class 4: Mutated sequences are not identical.	0aa	0aa	Ddx31	ENSMUSG00000026806.16	ENSMUST00000113853.3	chr2	20	+																AACR-H0571324		AACR		False	False	False	False	False	0
DDX31	ENSG00000125485.13	ENST00000372153.1	chr9	18	-	True	135470492	135470492	G	T	ENST00000372153.1:c.2098C>A	L700I	Missense	E_18	SNP	False	4	Class 4: Mutated sequences are not identical.	0aa	0aa	Ddx31	ENSMUSG00000026806.16	ENSMUST00000113853.3	chr2	20	+																AACR-H0571339		AACR		False	False	False	False	False	0
DDX31	ENSG00000125485.13	ENST00000372153.1	chr9	18	-	True	135470419	135470419	G	A	ENST00000372153.1:c.2171C>T	A724V	Missense	E_18	SNP	False	4	Class 4: Mutated sequences are not identical.	0aa	0aa	Ddx31	ENSMUSG00000026806.16	ENSMUST00000113853.3	chr2	20	+																AACR-H0571340		AACR		False	False	False	False	False	0
DDX31	ENSG00000125485.13	ENST00000372153.1	chr9	18	-	True	135470390	135470390	C	T	ENST00000372153.1:c.2200G>A	A734T	Missense	E_18	SNP	False	4	Class 4: Mutated sequences are not identical.	0aa	0aa	Ddx31	ENSMUSG00000026806.16	ENSMUST00000113853.3	chr2	20	+																AACR-H0571341		AACR		False	False	False	False	False	0
DDX31	ENSG00000125485.13	ENST00000372153.1	chr9	18	-	True	135470282	135470282	G	A	ENST00000372153.1:c.2308C>T	R770W	Missense	E_18	SNP	False	4	Class 4: Mutated sequences are not identical.	0aa	0aa	Ddx31	ENSMUSG00000026806.16	ENSMUST00000113853.3	chr2	20	+																AACR-H0571350		AACR		False	False	False	False	False	0
DDX31	ENSG00000125485.13	ENST00000372153.1	chr9	18	-	True	135470298	135470298	G	A	ENST00000372153.1:c.2292C>T	T764delinsT	Silent	E_18	SNP	False	4	Class 4: Mutated sequences are not identical.	0aa	0aa	Ddx31	ENSMUSG00000026806.16	ENSMUST00000113853.3	chr2	20	+																AACR-H0571351		AACR		False	False	False	False	False	0
DDX31	ENSG00000125485.13	ENST00000372153.1	chr9	18	-	True	135470319	135470319	T	G	ENST00000372153.1:c.2271A>C	K757N	Missense	E_18	SNP	False	4	Class 4: Mutated sequences are not identical.	0aa	0aa	Ddx31	ENSMUSG00000026806.16	ENSMUST00000113853.3	chr2	20	+																AACR-H0571352		AACR		False	False	False	False	False	0
DDX31	ENSG00000125485.13	ENST00000372153.1	chr9	18	-	True	135470326	135470326	C	G	ENST00000372153.1:c.2264G>C	R755P	Missense	E_18	SNP	False	4	Class 4: Mutated sequences are not identical.	0aa	0aa	Ddx31	ENSMUSG00000026806.16	ENSMUST00000113853.3	chr2	20	+																AACR-H0571353		AACR		False	False	False	False	False	0
DDX31	ENSG00000125485.13	ENST00000372153.1	chr9	18	-	True	135470327	135470327	G	T	ENST00000372153.1:c.2263C>A	R755S	Missense	E_18	SNP	False	4	Class 4: Mutated sequences are not identical.	0aa	0aa	Ddx31	ENSMUSG00000026806.16	ENSMUST00000113853.3	chr2	20	+																AACR-H0571354		AACR		False	False	False	False	False	0
DDX31	ENSG00000125485.13	ENST00000372153.1	chr9	18	-	True	135470345	135470345	G	A	ENST00000372153.1:c.2245C>T	P749S	Missense	E_18	SNP	False	4	Class 4: Mutated sequences are not identical.	0aa	0aa	Ddx31	ENSMUSG00000026806.16	ENSMUST00000113853.3	chr2	20	+																AACR-H0571355		AACR		False	False	False	False	False	0
DDX31	ENSG00000125485.13	ENST00000372153.1	chr9	18	-	True	135470381	135470381	C	T	ENST00000372153.1:c.2209G>A	E737K	Missense	E_18	SNP	False	4	Class 4: Mutated sequences are not identical.	0aa	0aa	Ddx31	ENSMUSG00000026806.16	ENSMUST00000113853.3	chr2	20	+																AACR-H0571357		AACR		False	False	False	False	False	0
DDX31	ENSG00000125485.13	ENST00000372153.1	chr9	18	-	True	135470388	135470388	T	G	ENST00000372153.1:c.2202A>C	A734delinsA	Silent	E_18	SNP	False	4	Class 4: Mutated sequences are not identical.	0aa	0aa	Ddx31	ENSMUSG00000026806.16	ENSMUST00000113853.3	chr2	20	+																AACR-H0571358		AACR		False	False	False	False	False	0
DDX31	ENSG00000125485.13	ENST00000372153.1	chr9	18	-	True	135521343	135521343	T	C	ENST00000372153.1:c.1634A>G	Q545R	Missense	E_13	SNP	False	4	Class 4: Mutated sequences are not identical.	0aa	0aa	Ddx31	ENSMUSG00000026806.16	ENSMUST00000113853.3	chr2	20	+																AACR-H0571364		AACR		False	False	False	False	False	0
DDX31	ENSG00000125485.13	ENST00000372153.1	chr9	18	-	True	135521357	135521357	C	T	ENST00000372153.1:c.1620G>A	A540delinsA	Silent	E_13	SNP	False	4	Class 4: Mutated sequences are not identical.	0aa	0aa	Ddx31	ENSMUSG00000026806.16	ENSMUST00000113853.3	chr2	20	+																AACR-H0571365		AACR		False	False	False	False	False	0
DDX31	ENSG00000125485.13	ENST00000372153.1	chr9	18	-	True	135522311	135522311	C	A	ENST00000372153.1:c.1417G>T	D473Y	Missense	E_12	SNP	False	4	Class 4: Mutated sequences are not identical.	0aa	0aa	Ddx31	ENSMUSG00000026806.16	ENSMUST00000113853.3	chr2	20	+																AACR-H0571375		AACR		False	False	False	False	False	0
DDX31	ENSG00000125485.13	ENST00000372153.1	chr9	18	-	True	135522375	135522375	G	T	ENST00000372153.1:c.1353C>A	D451E	Missense	E_12	SNP	False	4	Class 4: Mutated sequences are not identical.	0aa	0aa	Ddx31	ENSMUSG00000026806.16	ENSMUST00000113853.3	chr2	20	+																AACR-H0571376		AACR		False	False	False	False	False	0
DDX31	ENSG00000125485.13	ENST00000372153.1	chr9	18	-	True	135522431	135522431	C	T	ENST00000372153.1:c.1297G>A	A433T	Missense	E_12	SNP	False	4	Class 4: Mutated sequences are not identical.	0aa	0aa	Ddx31	ENSMUSG00000026806.16	ENSMUST00000113853.3	chr2	20	+																AACR-H0571380		AACR		False	False	False	False	False	0
DDX31	ENSG00000125485.13	ENST00000372153.1	chr9	18	-	True	135517430	135517430	C	T	ENST00000372153.1:c.1716G>A	Q572delinsQ	Silent	E_14	SNP	False	4	Class 4: Mutated sequences are not identical.	0aa	0aa	Ddx31	ENSMUSG00000026806.16	ENSMUST00000113853.3	chr2	20	+																AACR-H0571384		AACR		False	False	False	False	False	0
DDX31	ENSG00000125485.13	ENST00000372153.1	chr9	18	-	True	135505673	135505673	A	T	ENST00000372153.1:c.1899T>A	T633delinsT	Silent	E_16	SNP	False	4	Class 4: Mutated sequences are not identical.	0aa	0aa	Ddx31	ENSMUSG00000026806.16	ENSMUST00000113853.3	chr2	20	+																AACR-H0571391		AACR		False	False	False	False	False	0
DDX31	ENSG00000125485.13	ENST00000372153.1	chr9	18	-	True	135505735	135505735	C	T	ENST00000372153.1:c.1837G>A	G613R	Missense	E_16	SNP	False	4	Class 4: Mutated sequences are not identical.	0aa	0aa	Ddx31	ENSMUSG00000026806.16	ENSMUST00000113853.3	chr2	20	+																AACR-H0571394		AACR		False	False	False	False	False	0
DDX31	ENSG00000125485.13	ENST00000372153.1	chr9	18	-	True	135505739	135505739	C	T	ENST00000372153.1:c.1833G>A	P611delinsP	Silent	E_16	SNP	False	4	Class 4: Mutated sequences are not identical.	0aa	0aa	Ddx31	ENSMUSG00000026806.16	ENSMUST00000113853.3	chr2	20	+																AACR-H0571395		AACR		False	False	False	False	False	0
DDX31	ENSG00000125485.13	ENST00000372153.1	chr9	18	-	True	135507471	135507471	G	A	ENST00000372153.1:c.1763C>T	A588V	Missense	E_15	SNP	False	4	Class 4: Mutated sequences are not identical.	0aa	0aa	Ddx31	ENSMUSG00000026806.16	ENSMUST00000113853.3	chr2	20	+																AACR-H0571396		AACR		False	False	False	False	False	0
DDX31	ENSG00000125485.13	ENST00000372159.3	chr9	20	-	True	135470275	135470275	C	T	ENST00000372159.3:c.2534G>A	S845N	Missense	E_20	SNP	False	4	Class 4: Mutated sequences are not identical.	0aa	0aa	Ddx31	ENSMUSG00000026806.16	ENSMUST00000113853.3	chr2	20	+																CLINVAR-H1134696		CLINVAR	2531469.0	False	False	False	False	False	0
DDX31	ENSG00000125485.13	ENST00000372159.3	chr9	20	-	True	135470392	135470392	T	C	ENST00000372159.3:c.2417A>G	N806S	Missense	E_20	SNP	False	4	Class 4: Mutated sequences are not identical.	0aa	0aa	Ddx31	ENSMUSG00000026806.16	ENSMUST00000113853.3	chr2	20	+																CLINVAR-H1134697		CLINVAR	2517576.0	False	False	False	False	False	0
DDX31	ENSG00000125485.13	ENST00000372159.3	chr9	20	-	True	135522377	135522377	C	T	ENST00000372159.3:c.1351G>A	D451N	Missense	E_12	SNP	False	4	Class 4: Mutated sequences are not identical.	0aa	0aa	Ddx31	ENSMUSG00000026806.16	ENSMUST00000113853.3	chr2	20	+																CLINVAR-H1134711		CLINVAR	2525737.0	False	False	False	False	False	0
DDX31	ENSG00000125485.13	ENST00000372159.3	chr9	20	-	True	135534075	135534075	T	C	ENST00000372159.3:c.886A>G	M296V	Missense	E_6	SNP	False	4	Class 4: Mutated sequences are not identical.	0aa	0aa	Ddx31	ENSMUSG00000026806.16	ENSMUST00000113853.3	chr2	20	+																CLINVAR-H1134720		CLINVAR	2213326.0	False	False	False	False	False	0
DDX31	ENSG00000125485.13	ENST00000372159.3	chr9	20	-	True	135537982	135537982	A	T	ENST00000372159.3:c.491T>A	V164D	Missense	E_2	SNP	False	4	Class 4: Mutated sequences are not identical.	0aa	0aa	Ddx31	ENSMUSG00000026806.16	ENSMUST00000113853.3	chr2	20	+																CLINVAR-H1134723		CLINVAR	2277335.0	False	False	False	False	False	0
DDX31	ENSG00000125485.13	ENST00000372159.3	chr9	20	-	True	135538017	135538017	G	T	ENST00000372159.3:c.456C>A	N152K	Missense	E_2	SNP	False	4	Class 4: Mutated sequences are not identical.	0aa	0aa	Ddx31	ENSMUSG00000026806.16	ENSMUST00000113853.3	chr2	20	+																CLINVAR-H1134724		CLINVAR	2241514.0	False	False	False	False	False	0
DDX31	ENSG00000125485.13	ENST00000372159.3	chr9	20	-	True	135538051	135538051	G	A	ENST00000372159.3:c.422C>T	A141V	Missense	E_2	SNP	False	4	Class 4: Mutated sequences are not identical.	0aa	0aa	Ddx31	ENSMUSG00000026806.16	ENSMUST00000113853.3	chr2	20	+																CLINVAR-H1134726		CLINVAR	2377333.0	False	False	False	False	False	0
DDX31	ENSG00000125485.13	ENST00000372159.3	chr9	20	-	True	135545336	135545336	A	T	ENST00000372159.3:c.301T>A	S101T	Missense	E_1	SNP	False	4	Class 4: Mutated sequences are not identical.	0aa	0aa	Ddx31	ENSMUSG00000026806.16	ENSMUST00000113853.3	chr2	20	+																CLINVAR-H1134727		CLINVAR	2392954.0	False	False	False	False	False	0
DDX31	ENSG00000125485.13	ENST00000372159.3	chr9	20	-	True	135545350	135545350	A	C	ENST00000372159.3:c.287T>G	L96R	Missense	E_1	SNP	False	4	Class 4: Mutated sequences are not identical.	0aa	0aa	Ddx31	ENSMUSG00000026806.16	ENSMUST00000113853.3	chr2	20	+																CLINVAR-H1134728		CLINVAR	2474260.0	False	False	False	False	False	0
DDX39A	ENSG00000123136.10	ENST00000242776.4	chr19	10	-	True	14519762	14519762	C	T	ENST00000242776.4:c.1270G>A	E424K	Missense	E_10	SNP	True	0	Class 0: This mutation can be originally modeled.	36aa	4aa	Ddx39a	ENSMUSG00000005481.19	ENSMUST00000172396.8	chr8	10	+	SNP	Missense	E_10	84449756.0	84449756.0	G	A	ENSMUST00000172396.8:c.1270G>A	E424K	84449756.0	84449756.0	G	A	ENSMUST00000172396.8:c.1270G>A	E424K	CLINVAR-H2061150	CLINVAR-H2061150-M01-V01	CLINVAR	2292532.0	False	False	False	False	False	40
DDX39A	ENSG00000123136.10	ENST00000242776.4	chr19	10	-	True	14519864	14519864	C	T	ENST00000242776.4:c.1252G>A	D418N	Missense	E_9	SNP	True	0	Class 0: This mutation can be originally modeled.	30aa	10aa	Ddx39a	ENSMUSG00000005481.19	ENSMUST00000172396.8	chr8	10	+	SNP	Missense	E_9	84449648.0	84449648.0	G	A	ENSMUST00000172396.8:c.1252G>A	D418N	84449648.0	84449648.0	G	A	ENSMUST00000172396.8:c.1252G>A	D418N	CLINVAR-H2061151	CLINVAR-H2061151-M01-V01	CLINVAR	2558002.0	False	False	False	False	False	40
DDX39A	ENSG00000123136.10	ENST00000242776.4	chr19	10	-	True	14520379	14520379	C	T	ENST00000242776.4:c.943G>A	A315T	Missense	E_7	SNP	True	0	Class 0: This mutation can be originally modeled.	24aa	71aa	Ddx39a	ENSMUSG00000005481.19	ENSMUST00000172396.8	chr8	10	+	SNP	Missense	E_7	84449156.0	84449156.0	G	A	ENSMUST00000172396.8:c.943G>A	A315T	84449156.0	84449156.0	G	A	ENSMUST00000172396.8:c.943G>A	A315T	CLINVAR-H2061152	CLINVAR-H2061152-M01-V01	CLINVAR	2230013.0	False	False	False	False	False	95
DDX39A	ENSG00000123136.10	ENST00000242776.4	chr19	10	-	True	14520382	14520382	T	C	ENST00000242776.4:c.940A>G	I314V	Missense	E_7	SNP	True	0	Class 0: This mutation can be originally modeled.	23aa	72aa	Ddx39a	ENSMUSG00000005481.19	ENSMUST00000172396.8	chr8	10	+	SNP	Missense	E_7	84449153.0	84449153.0	A	G	ENSMUST00000172396.8:c.940A>G	I314V	84449153.0	84449153.0	A	G	ENSMUST00000172396.8:c.940A>G	I314V	CLINVAR-H2061153	CLINVAR-H2061153-M01-V01	CLINVAR	2490220.0	False	False	False	False	False	95
DDX39A	ENSG00000123136.10	ENST00000242776.4	chr19	10	-	True	14520595	14520595	G	A	ENST00000242776.4:c.823C>T	R275C	Missense	E_6	SNP	True	0	Class 0: This mutation can be originally modeled.	41aa	14aa	Ddx39a	ENSMUSG00000005481.19	ENSMUST00000172396.8	chr8	10	+	SNP	Missense	E_6	84448949.0	84448949.0	C	T	ENSMUST00000172396.8:c.823C>T	R275C	84448949.0	84448949.0	C	T	ENSMUST00000172396.8:c.823C>T	R275C	CLINVAR-H2061154	CLINVAR-H2061154-M01-V01	CLINVAR	2569325.0	False	False	False	False	False	55
DDX39A	ENSG00000123136.10	ENST00000242776.4	chr19	10	-	True	14521054	14521054	G	C	ENST00000242776.4:c.706C>G	P236A	Missense	E_5	SNP	True	0	Class 0: This mutation can be originally modeled.	2aa	53aa	Ddx39a	ENSMUSG00000005481.19	ENSMUST00000172396.8	chr8	10	+	SNP	Missense	E_5	84448455.0	84448455.0	C	G	ENSMUST00000172396.8:c.706C>G	P236A	84448455.0	84448455.0	C	G	ENSMUST00000172396.8:c.706C>G	P236A	CLINVAR-H2061155	CLINVAR-H2061155-M01-V01	CLINVAR	2554723.0	False	False	False	False	False	55
DDX39A	ENSG00000123136.10	ENST00000242776.4	chr19	10	-	True	14521083	14521083	A	T	ENST00000242776.4:c.677T>A	F226Y	Missense	E_5	SNP	True	0	Class 0: This mutation can be originally modeled.	37aa	6aa	Ddx39a	ENSMUSG00000005481.19	ENSMUST00000172396.8	chr8	10	+	SNP	Missense	E_5	84448426.0	84448426.0	T	A	ENSMUST00000172396.8:c.677T>A	F226Y	84448426.0	84448426.0	T	A	ENSMUST00000172396.8:c.677T>A	F226Y	CLINVAR-H2061156	CLINVAR-H2061156-M01-V01	CLINVAR	191100.0	False	False	False	False	False	43
DDX39A	ENSG00000123136.10	ENST00000242776.4	chr19	10	-	True	14523921	14523921	A	G	ENST00000242776.4:c.112T>C	Y38H	Missense	E_1	SNP	True	0	Class 0: This mutation can be originally modeled.	3aa	75aa	Ddx39a	ENSMUSG00000005481.19	ENSMUST00000172396.8	chr8	10	+	SNP	Missense	E_1	84446131.0	84446131.0	T	C	ENSMUST00000172396.8:c.112T>C	Y38H	84446131.0	84446131.0	T	C	ENSMUST00000172396.8:c.112T>C	Y38H	CLINVAR-H2061158	CLINVAR-H2061158-M01-V01	CLINVAR	2299014.0	False	False	False	False	False	78
DDX39A	ENSG00000123136.10	ENST00000242776.4	chr19	10	-	True	14523961	14523961	C	A	ENST00000242776.4:c.72G>T	E24D	Missense	E_1	SNP	True	0	Class 0: This mutation can be originally modeled.	7aa	9aa	Ddx39a	ENSMUSG00000005481.19	ENSMUST00000172396.8	chr8	10	+	SNP	Missense	E_1	84446091.0	84446091.0	G	T	ENSMUST00000172396.8:c.72G>T	E24D	84446091.0	84446091.0	G	T	ENSMUST00000172396.8:c.72G>T	E24D	CLINVAR-H2061159	CLINVAR-H2061159-M01-V01	CLINVAR	2243386.0	False	False	False	False	False	16
DDX39A	ENSG00000123136.10	ENST00000242776.4	chr19	10	-	True	14521875	14521875	C	T	ENST00000242776.4:c.539G>A	R180Q	Missense	E_4	SNP	False	4	Class 4: Mutated sequences are not identical.	0aa	0aa	Ddx39a	ENSMUSG00000005481.19	ENSMUST00000172396.8	chr8	10	+																CLINVAR-H2061157		CLINVAR	2216166.0	False	False	False	False	False	0
DDX39A	ENSG00000123136.10	ENST00000242776.4	chr19	10	-	True	14523988	14523988	T	C	ENST00000242776.4:c.45A>G	E15delinsE	Silent	E_1	SNP	False	4	Class 4: Mutated sequences are not identical.	0aa	0aa	Ddx39a	ENSMUSG00000005481.19	ENSMUST00000172396.8	chr8	10	+																CLINVAR-H2061160		CLINVAR	710141.0	False	False	False	False	False	0
DDX39B	ENSG00000198563.9	ENST00000396172.1	chr6	10	-	True	31498914	31498914	T	C	ENST00000396172.1:c.1038A>G	L346delinsL	Silent	E_8	SNP	True	0	Class 0: This mutation can be originally modeled.	318aa	83aa	Ddx39b	ENSMUSG00000019432.16	ENSMUST00000173731.8	chr17	10	+	SNP	Silent	E_8	35472000.0	35472000.0	G	G	ENSMUST00000173731.8:c.1038G>G	L346delinsL	35472000.0	35472000.0	G	G	ENSMUST00000173731.8:c.1038G>G	L346delinsL	CLINVAR-H0770430	CLINVAR-H0770430-M01-V01	CLINVAR	722941.0	False	False	False	False	False	401
DDX39B	ENSG00000198563.9	ENST00000396172.1	chr6	10	-	True	31500561	31500561	T	C	ENST00000396172.1:c.863A>G	N288S	Missense	E_6	SNP	True	0	Class 0: This mutation can be originally modeled.	260aa	141aa	Ddx39b	ENSMUSG00000019432.16	ENSMUST00000173731.8	chr17	10	+	SNP	Missense	E_6	35470350.0	35470350.0	A	G	ENSMUST00000173731.8:c.863A>G	N288S	35470350.0	35470350.0	A	G	ENSMUST00000173731.8:c.863A>G	N288S	CLINVAR-H0770431	CLINVAR-H0770431-M01-V01	CLINVAR	2383070.0	False	False	False	False	False	401
DDX39B	ENSG00000198563.9	ENST00000396172.1	chr6	10	-	True	31506988	31506988	C	T	ENST00000396172.1:c.275G>A	G92D	Missense	E_2	SNP	True	0	Class 0: This mutation can be originally modeled.	64aa	337aa	Ddx39b	ENSMUSG00000019432.16	ENSMUST00000173731.8	chr17	10	+	SNP	Missense	E_2	35463175.0	35463175.0	G	A	ENSMUST00000173731.8:c.275G>A	G92D	35463175.0	35463175.0	G	A	ENSMUST00000173731.8:c.275G>A	G92D	CLINVAR-H0770435	CLINVAR-H0770435-M01-V01	CLINVAR	2445455.0	False	False	False	False	False	401
DDX39B	ENSG00000198563.9	ENST00000396172.1	chr6	10	-	True	31508129	31508129	C	A	ENST00000396172.1:c.181G>T	V61F	Missense	E_1	SNP	True	0	Class 0: This mutation can be originally modeled.	33aa	368aa	Ddx39b	ENSMUSG00000019432.16	ENSMUST00000173731.8	chr17	10	+	SNP	Missense	E_1	35462396.0	35462396.0	G	T	ENSMUST00000173731.8:c.181G>T	V61F	35462396.0	35462396.0	G	T	ENSMUST00000173731.8:c.181G>T	V61F	CLINVAR-H0770437	CLINVAR-H0770437-M01-V01	CLINVAR	2269639.0	False	False	False	False	False	401
DDX39B	ENSG00000198563.9	ENST00000396172.1	chr6	10	-	True	31508178	31508178	G	C	ENST00000396172.1:c.132C>G	S44R	Missense	E_1	SNP	True	0	Class 0: This mutation can be originally modeled.	16aa	385aa	Ddx39b	ENSMUSG00000019432.16	ENSMUST00000173731.8	chr17	10	+	SNP	Missense	E_1	35462347.0	35462347.0	C	G	ENSMUST00000173731.8:c.132C>G	S44R	35462347.0	35462347.0	C	G	ENSMUST00000173731.8:c.132C>G	S44R	CLINVAR-H0770438	CLINVAR-H0770438-M01-V01	CLINVAR	2445457.0	False	False	False	False	False	401
DDX39B	ENSG00000198563.9	ENST00000396172.1	chr6	10	-	True	31508201	31508201	C	A	ENST00000396172.1:c.109G>T	G37C	Missense	E_1	SNP	True	0	Class 0: This mutation can be originally modeled.	9aa	392aa	Ddx39b	ENSMUSG00000019432.16	ENSMUST00000173731.8	chr17	10	+	SNP	Missense	E_1	35462324.0	35462324.0	G	T	ENSMUST00000173731.8:c.109G>T	G37C	35462324.0	35462324.0	G	T	ENSMUST00000173731.8:c.109G>T	G37C	CLINVAR-H0770439	CLINVAR-H0770439-M01-V01	CLINVAR	2445454.0	False	False	False	False	False	401
DDX39B	ENSG00000198563.9	ENST00000396172.1	chr6	10	-	True	31508219	31508219	C	G	ENST00000396172.1:c.91G>C	A31P	Missense	E_1	SNP	True	0	Class 0: This mutation can be originally modeled.	3aa	398aa	Ddx39b	ENSMUSG00000019432.16	ENSMUST00000173731.8	chr17	10	+	SNP	Missense	E_1	35462306.0	35462306.0	G	C	ENSMUST00000173731.8:c.91G>C	A31P	35462306.0	35462306.0	G	C	ENSMUST00000173731.8:c.91G>C	A31P	CLINVAR-H0770440	CLINVAR-H0770440-M01-V01	CLINVAR	2603958.0	False	False	False	False	False	401
DDX39B	ENSG00000198563.9	ENST00000396172.1	chr6	10	-	True	31508245	31508245	G	C	ENST00000396172.1:c.65C>G	A22G	Missense	E_1	SNP	True	0	Class 0: This mutation can be originally modeled.	21aa	0aa	Ddx39b	ENSMUSG00000019432.16	ENSMUST00000173731.8	chr17	10	+	SNP	Missense	E_1	35462280.0	35462280.0	C	G	ENSMUST00000173731.8:c.65C>G	A22G	35462280.0	35462280.0	C	G	ENSMUST00000173731.8:c.65C>G	A22G	CLINVAR-H0770441	CLINVAR-H0770441-M01-V01	CLINVAR	2322935.0	False	False	False	False	False	21
DDX39B	ENSG00000198563.9	ENST00000396172.1	chr6	10	-	True	31506604	31506604	C	T	ENST00000396172.1:c.368G>A	R123Q	Missense	E_3	SNP	True	1	Class 1: This mutation can be alternatively modeled.	95aa	306aa	Ddx39b	ENSMUSG00000019432.16	ENSMUST00000173731.8	chr17	10	+	TNP	Missense	E_3	35463460.0	35463460.0	G	A	ENSMUST00000173731.8:c.368G>A	R123K	35463459.0	35463461.0	AGG	CAA	ENSMUST00000173731.8:c.367_369AGG>CAA	R123Q	CLINVAR-H0770434	CLINVAR-H0770434-M01-V01	CLINVAR	2445456.0	False	False	False	False	False	401
DDX39B	ENSG00000198563.9	ENST00000396172.1	chr6	10	-	True	31506604	31506604	C	T	ENST00000396172.1:c.368G>A	R123Q	Missense	E_3	SNP	True	1	Class 1: This mutation can be alternatively modeled.	95aa	306aa	Ddx39b	ENSMUSG00000019432.16	ENSMUST00000173731.8	chr17	10	+	DNP	Missense	E_3	35463460.0	35463460.0	G	A	ENSMUST00000173731.8:c.368G>A	R123K	35463459.0	35463460.0	AG	CA	ENSMUST00000173731.8:c.367_368AG>CA	R123Q	CLINVAR-H0770434	CLINVAR-H0770434-M01-V02	CLINVAR	2445456.0	False	False	False	False	False	401
DDX39B	ENSG00000198563.9	ENST00000396172.1	chr6	10	-	True	31504461	31504461	C	A	ENST00000396172.1:c.433-1G>T	X144_splice	Splice_Site	I_3	SNP	True	2	Class 2: This mutation can be modeled, but the effect may not be consistent.	2nt	1nt	Ddx39b	ENSMUSG00000019432.16	ENSMUST00000173731.8	chr17	10	+	SNP	Splice_Site	I_3	35465912.0	35465912.0	G	T	ENSMUST00000173731.8:c.433-1G>T	X144_splice	35465912.0	35465912.0	G	T	ENSMUST00000173731.8:c.433-1G>T	X144_splice	CLINVAR-H0770432	CLINVAR-H0770432-M01-V01	CLINVAR	2445458.0	False	False	False	False	False	3
DDX39B	ENSG00000198563.9	ENST00000396172.1	chr6	10	-	True	31504466	31504466	G	A	ENST00000396172.1:c.433-6C>T		Non_Coding,I	I_3	SNP	True	2	Class 2: This mutation can be modeled, but the effect may not be consistent.	2nt	1nt	Ddx39b	ENSMUSG00000019432.16	ENSMUST00000173731.8	chr17	10	+	SNP	Intron	I_3	35465901.0	35465901.0	C	T	ENSMUST00000173731.8:c.433-12C>T		35465901.0	35465901.0	C	T	ENSMUST00000173731.8:c.433-12C>T		CLINVAR-H0770433	CLINVAR-H0770433-M01-V01	CLINVAR	708774.0	False	False	False	False	False	3
DDX39B	ENSG00000198563.9	ENST00000396172.1	chr6	10	-	True	31507055	31507055	A	G	ENST00000396172.1:c.212-4T>C		Non_Coding,I	I_1	SNP	False	4	Class 4: Mutated sequences are not identical.	0aa	0aa	Ddx39b	ENSMUSG00000019432.16	ENSMUST00000173731.8	chr17	10	+																CLINVAR-H0770436		CLINVAR	707911.0	False	False	False	False	False	0
DDX3X	ENSG00000215301.5	ENST00000399959.2	chrX	17	+	True	41203642	41203645	GACT	C	ENST00000399959.2:c.1015_1018GACT>C	D339_F340delinsL	In_Frame	E_10	DEL	True	0	Class 0: This mutation can be originally modeled.	79aa	84aa	D1Pas1	ENSMUSG00000039224.2	ENSMUST00000045108.2	chr1	1	+	DEL	In_Frame	E_1	186701084.0	186701087.0	GACT	C	ENSMUST00000045108.2:c.1012_1015GACT>C	D338_F339delinsL	186701084.0	186701087.0	GACT	C	ENSMUST00000045108.2:c.1012_1015GACT>C	D338_F339delinsL	AACR-H0030478	AACR-H0030478-M02-V01	AACR		False	False	False	False	False	163
DDX3X	ENSG00000215301.5	ENST00000399959.2	chrX	17	+	True	41204549	41204566	TTAGTGCTACTTTTCCTA	-	ENST00000399959.2:c.1142_1159TTAGTGCTACTTTTCCTA>	F381_K387delins*	In_Frame	E_11	DEL	True	0	Class 0: This mutation can be originally modeled.	121aa	37aa	D1Pas1	ENSMUSG00000039224.2	ENSMUST00000045108.2	chr1	1	+	DEL	In_Frame	E_1	186701211.0	186701228.0	TTAGTGCTACCTTTCCTA	-	ENSMUST00000045108.2:c.1139_1156TTAGTGCTACCTTTCCTA>	F380_K386delins*	186701211.0	186701228.0	TTAGTGCTACCTTTCCTA	-	ENSMUST00000045108.2:c.1139_1156TTAGTGCTACCTTTCCTA>	F380_K386delins*	AACR-H0067035	AACR-H0067035-M02-V01	AACR		False	False	False	False	False	158
DDX3X	ENSG00000215301.5	ENST00000399959.2	chrX	17	+	True	41205760	41205762	AGC	-	ENST00000399959.2:c.1500_1502AGC>	A501del	In_Frame	E_14	DEL	True	0	Class 0: This mutation can be originally modeled.	55aa	74aa	D1Pas1	ENSMUSG00000039224.2	ENSMUST00000045108.2	chr1	1	+	DEL	In_Frame	E_1	186701569.0	186701571.0	AGC	-	ENSMUST00000045108.2:c.1497_1499AGC>	A500del	186701569.0	186701571.0	AGC	-	ENSMUST00000045108.2:c.1497_1499AGC>	A500del	AACR-H0130255	AACR-H0130255-M02-V01	AACR		False	False	False	False	False	129
DDX3X	ENSG00000215301.5	ENST00000399959.2	chrX	17	+	True	41203348	41203350	GTT	-	ENST00000399959.2:c.831_833GTT>	L278del	In_Frame	E_9	DEL	True	0	Class 0: This mutation can be originally modeled.	17aa	146aa	D1Pas1	ENSMUSG00000039224.2	ENSMUST00000045108.2	chr1	1	+	DEL	In_Frame	E_1	186700900.0	186700902.0	ATT	-	ENSMUST00000045108.2:c.828_830ATT>	L277del	186700900.0	186700902.0	ATT	-	ENSMUST00000045108.2:c.828_830ATT>	L277del	AACR-H0570717	AACR-H0570717-M02-V01	AACR		False	False	False	False	False	163
DDX3X	ENSG00000215301.5	ENST00000399959.2	chrX	17	+	True	41203328	41203354	GTATTAGCACCAACGAGAGAGTTGGCA	-	ENST00000399959.2:c.811_837GTATTAGCACCAACGAGAGAGTTGGCA>	V271_A279del	In_Frame	E_9	DEL	True	0	Class 0: This mutation can be originally modeled.	11aa	145aa	D1Pas1	ENSMUSG00000039224.2	ENSMUST00000045108.2	chr1	1	+	DEL	In_Frame	E_1	186700880.0	186700906.0	GTCTTGGCTCCGACCAGAGAATTGGCC	-	ENSMUST00000045108.2:c.808_834GTCTTGGCTCCGACCAGAGAATTGGCC>	V270_A278del	186700880.0	186700906.0	GTCTTGGCTCCGACCAGAGAATTGGCC	-	ENSMUST00000045108.2:c.808_834GTCTTGGCTCCGACCAGAGAATTGGCC>	V270_A278del	AACR-H0570723	AACR-H0570723-M02-V01	AACR		False	False	False	False	False	156
DDX3X	ENSG00000215301.5	ENST00000399959.2	chrX	17	+	True	41202554	41202559	CTATTC	-	ENST00000399959.2:c.629_634CTATTC>	I211_P212del	In_Frame	E_7	DEL	True	0	Class 0: This mutation can be originally modeled.	78aa	31aa	D1Pas1	ENSMUSG00000039224.2	ENSMUST00000045108.2	chr1	1	+	DEL	In_Frame	E_1	186700698.0	186700703.0	CTATTC	-	ENSMUST00000045108.2:c.626_631CTATTC>	I210_P211del	186700698.0	186700703.0	CTATTC	-	ENSMUST00000045108.2:c.626_631CTATTC>	I210_P211del	AACR-H0570859	AACR-H0570859-M02-V01	AACR		False	False	False	False	False	109
DDX3X	ENSG00000215301.5	ENST00000399959.2	chrX	17	+	True	41201863	41201865	GAT	-	ENST00000399959.2:c.400_402GAT>	D134del	In_Frame	E_5	DEL	True	0	Class 0: This mutation can be originally modeled.	2aa	109aa	D1Pas1	ENSMUSG00000039224.2	ENSMUST00000045108.2	chr1	1	+	DEL	In_Frame	E_1	186700469.0	186700471.0	GAT	-	ENSMUST00000045108.2:c.397_399GAT>	D133del	186700469.0	186700471.0	GAT	-	ENSMUST00000045108.2:c.397_399GAT>	D133del	AACR-H0570872	AACR-H0570872-M02-V01	AACR		False	False	False	False	False	111
DDX3X	ENSG00000215301.5	ENST00000399959.2	chrX	17	+	True	41206129	41206140	TTTAACGAGAGG	-	ENST00000399959.2:c.1633_1644TTTAACGAGAGG>	F545_R548del	In_Frame	E_15	DEL	True	0	Class 0: This mutation can be originally modeled.	100aa	27aa	D1Pas1	ENSMUSG00000039224.2	ENSMUST00000045108.2	chr1	1	+	DEL	In_Frame	E_1	186701702.0	186701713.0	TTCAACGAGAGG	-	ENSMUST00000045108.2:c.1630_1641TTCAACGAGAGG>	F544_R547del	186701702.0	186701713.0	TTCAACGAGAGG	-	ENSMUST00000045108.2:c.1630_1641TTCAACGAGAGG>	F544_R547del	AACR-H0570898	AACR-H0570898-M02-V01	AACR		False	False	False	False	False	127
DDX3X	ENSG00000215301.5	ENST00000399959.2	chrX	17	+	True	41206170	41206172	TCT	-	ENST00000399959.2:c.1674_1676TCT>	L559del	In_Frame	E_15	DEL	True	0	Class 0: This mutation can be originally modeled.	113aa	16aa	D1Pas1	ENSMUSG00000039224.2	ENSMUST00000045108.2	chr1	1	+	DEL	In_Frame	E_1	186701743.0	186701745.0	TCT	-	ENSMUST00000045108.2:c.1671_1673TCT>	L558del	186701743.0	186701745.0	TCT	-	ENSMUST00000045108.2:c.1671_1673TCT>	L558del	AACR-H0570927	AACR-H0570927-M02-V01	AACR		False	False	False	False	False	129
DDX3X	ENSG00000215301.5	ENST00000399959.2	chrX	17	+	True	41206190	41206192	AAG	-	ENST00000399959.2:c.1694_1696AAG>	E566del	In_Frame	E_15	DEL	True	0	Class 0: This mutation can be originally modeled.	120aa	9aa	D1Pas1	ENSMUSG00000039224.2	ENSMUST00000045108.2	chr1	1	+	DEL	In_Frame	E_1	186701763.0	186701765.0	AAG	-	ENSMUST00000045108.2:c.1691_1693AAG>	E565del	186701763.0	186701765.0	AAG	-	ENSMUST00000045108.2:c.1691_1693AAG>	E565del	AACR-H0570929	AACR-H0570929-M02-V01	AACR		False	False	False	False	False	129
DDX3X	ENSG00000215301.5	ENST00000399959.2	chrX	17	+	True	41205531	41205533	TTC	-	ENST00000399959.2:c.1365_1367TTC>	S456del	In_Frame	E_13	DEL	True	0	Class 0: This mutation can be originally modeled.	10aa	119aa	D1Pas1	ENSMUSG00000039224.2	ENSMUST00000045108.2	chr1	1	+	DEL	In_Frame	E_1	186701434.0	186701436.0	TTC	-	ENSMUST00000045108.2:c.1362_1364TTC>	S455del	186701434.0	186701436.0	TTC	-	ENSMUST00000045108.2:c.1362_1364TTC>	S455del	AACR-H0571050	AACR-H0571050-M02-V01	AACR		False	False	False	False	False	129
DDX3X	ENSG00000215301.5	ENST00000399959.2	chrX	17	+	True	41198302	41198304	TCC	-	ENST00000399959.2:c.117_119TCC>	P40del	In_Frame	E_3	DEL	True	0	Class 0: This mutation can be originally modeled.	12aa	8aa	D1Pas1	ENSMUSG00000039224.2	ENSMUST00000045108.2	chr1	1	+	DEL	In_Frame	E_1	186700189.0	186700191.0	CCC	-	ENSMUST00000045108.2:c.117_119CCC>	P40del	186700189.0	186700191.0	CCC	-	ENSMUST00000045108.2:c.117_119CCC>	P40del	CLINVAR-H2287161	CLINVAR-H2287161-M02-V01	CLINVAR	1215809.0	False	False	False	False	False	20
DDX3X	ENSG00000215301.5	ENST00000399959.2	chrX	17	+	True	41200834	41200836	CTT	-	ENST00000399959.2:c.249_251CTT>	F84del	In_Frame	E_4	DEL	True	0	Class 0: This mutation can be originally modeled.	2aa	5aa	D1Pas1	ENSMUSG00000039224.2	ENSMUST00000045108.2	chr1	1	+	DEL	In_Frame	E_1	186700315.0	186700317.0	TTT	-	ENSMUST00000045108.2:c.243_245TTT>	F82del	186700315.0	186700317.0	TTT	-	ENSMUST00000045108.2:c.243_245TTT>	F82del	CLINVAR-H2287213	CLINVAR-H2287213-M02-V01	CLINVAR	1913486.0	False	False	False	False	False	7
DDX3X	ENSG00000215301.5	ENST00000399959.2	chrX	17	+	True	41202565	41202567	ATC	-	ENST00000399959.2:c.640_642ATC>	I214del	In_Frame	E_7	DEL	True	0	Class 0: This mutation can be originally modeled.	82aa	29aa	D1Pas1	ENSMUSG00000039224.2	ENSMUST00000045108.2	chr1	1	+	DEL	In_Frame	E_1	186700709.0	186700711.0	ATC	-	ENSMUST00000045108.2:c.637_639ATC>	I213del	186700709.0	186700711.0	ATC	-	ENSMUST00000045108.2:c.637_639ATC>	I213del	CLINVAR-H2287317	CLINVAR-H2287317-M02-V01	CLINVAR	872861.0	False	False	False	False	False	111
DDX3X	ENSG00000215301.5	ENST00000399959.2	chrX	17	+	True	41202576	41202578	AAG	-	ENST00000399959.2:c.651_653AAG>	R218del	In_Frame	E_7	DEL	True	0	Class 0: This mutation can be originally modeled.	85aa	25aa	D1Pas1	ENSMUSG00000039224.2	ENSMUST00000045108.2	chr1	1	+	DEL	In_Frame	E_1	186700720.0	186700722.0	AAG	-	ENSMUST00000045108.2:c.648_650AAG>	R217del	186700720.0	186700722.0	AAG	-	ENSMUST00000045108.2:c.648_650AAG>	R217del	CLINVAR-H2287322	CLINVAR-H2287322-M02-V01	CLINVAR	1392822.0	False	False	False	False	False	110
DDX3X	ENSG00000215301.5	ENST00000399959.2	chrX	17	+	True	41203338	41203340	CAA	-	ENST00000399959.2:c.821_823CAA>	T275del	In_Frame	E_9	DEL	True	0	Class 0: This mutation can be originally modeled.	14aa	149aa	D1Pas1	ENSMUSG00000039224.2	ENSMUST00000045108.2	chr1	1	+	DEL	In_Frame	E_1	186700890.0	186700892.0	CGA	-	ENSMUST00000045108.2:c.818_820CGA>	T274del	186700890.0	186700892.0	CGA	-	ENSMUST00000045108.2:c.818_820CGA>	T274del	CLINVAR-H2287369	CLINVAR-H2287369-M02-V01	CLINVAR	624402.0	False	False	False	False	False	163
DDX3X	ENSG00000215301.5	ENST00000399959.2	chrX	17	+	True	41203586	41203588	TAG	-	ENST00000399959.2:c.959_961TAG>	V321del	In_Frame	E_10	DEL	True	0	Class 0: This mutation can be originally modeled.	60aa	103aa	D1Pas1	ENSMUSG00000039224.2	ENSMUST00000045108.2	chr1	1	+	DEL	In_Frame	E_1	186701028.0	186701030.0	TAG	-	ENSMUST00000045108.2:c.956_958TAG>	V320del	186701028.0	186701030.0	TAG	-	ENSMUST00000045108.2:c.956_958TAG>	V320del	CLINVAR-H2287407	CLINVAR-H2287407-M02-V01	CLINVAR	451203.0	False	False	False	False	False	163
DDX3X	ENSG00000215301.5	ENST00000399959.2	chrX	17	+	True	41204688	41204690	TCT	-	ENST00000399959.2:c.1202_1204TCT>	F402del	In_Frame	E_12	DEL	True	0	Class 0: This mutation can be originally modeled.	141aa	22aa	D1Pas1	ENSMUSG00000039224.2	ENSMUST00000045108.2	chr1	1	+	DEL	In_Frame	E_1	186701271.0	186701273.0	TCT	-	ENSMUST00000045108.2:c.1199_1201TCT>	F401del	186701271.0	186701273.0	TCT	-	ENSMUST00000045108.2:c.1199_1201TCT>	F401del	CLINVAR-H2287484	CLINVAR-H2287484-M02-V01	CLINVAR	419827.0	False	False	False	False	False	163
DDX3X	ENSG00000215301.5	ENST00000399959.2	chrX	17	+	True	41204785	41204787	CCT	-	ENST00000399959.2:c.1299_1301CCT>	L434del	In_Frame	E_12	DEL	True	0	Class 0: This mutation can be originally modeled.	7aa	9aa	D1Pas1	ENSMUSG00000039224.2	ENSMUST00000045108.2	chr1	1	+	DEL	In_Frame	E_1	186701368.0	186701370.0	CCT	-	ENSMUST00000045108.2:c.1296_1298CCT>	L433del	186701368.0	186701370.0	CCT	-	ENSMUST00000045108.2:c.1296_1298CCT>	L433del	CLINVAR-H2287508	CLINVAR-H2287508-M02-V01	CLINVAR	1676929.0	False	False	False	False	False	16
DDX3X	ENSG00000215301.5	ENST00000399959.2	chrX	17	+	True	41205605	41205607	GAG	-	ENST00000399959.2:c.1439_1441GAG>	R480_E481delinsK	In_Frame	E_13	DEL	True	0	Class 0: This mutation can be originally modeled.	35aa	94aa	D1Pas1	ENSMUSG00000039224.2	ENSMUST00000045108.2	chr1	1	+	DEL	In_Frame	E_1	186701508.0	186701510.0	GGG	-	ENSMUST00000045108.2:c.1436_1438GGG>	R479_E480delinsK	186701508.0	186701510.0	GGG	-	ENSMUST00000045108.2:c.1436_1438GGG>	R479_E480delinsK	CLINVAR-H2287551	CLINVAR-H2287551-M02-V01	CLINVAR	1937000.0	False	False	False	False	False	129
DDX3X	ENSG00000215301.5	ENST00000399959.2	chrX	17	+	True	41206170	41206172	TCT	-	ENST00000399959.2:c.1674_1676TCT>	L559del	In_Frame	E_15	DEL	True	0	Class 0: This mutation can be originally modeled.	113aa	16aa	D1Pas1	ENSMUSG00000039224.2	ENSMUST00000045108.2	chr1	1	+	DEL	In_Frame	E_1	186701743.0	186701745.0	TCT	-	ENSMUST00000045108.2:c.1671_1673TCT>	L558del	186701743.0	186701745.0	TCT	-	ENSMUST00000045108.2:c.1671_1673TCT>	L558del	CLINVAR-H2287634	CLINVAR-H2287634-M02-V01	CLINVAR	503738.0	False	False	False	False	False	129
DDX3X	ENSG00000215301.5	ENST00000399959.2	chrX	17	+	True	41206608	41206610	AGT	-	ENST00000399959.2:c.1813_1815AGT>	S605del	In_Frame	E_16	DEL	True	0	Class 0: This mutation can be originally modeled.	14aa	8aa	D1Pas1	ENSMUSG00000039224.2	ENSMUST00000045108.2	chr1	1	+	DEL	In_Frame	E_1	186701879.0	186701881.0	AGT	-	ENSMUST00000045108.2:c.1807_1809AGT>	S603del	186701879.0	186701881.0	AGT	-	ENSMUST00000045108.2:c.1807_1809AGT>	S603del	CLINVAR-H2287666	CLINVAR-H2287666-M02-V01	CLINVAR	1037778.0	False	False	False	False	False	22
DDX3X	ENSG00000215301.5	ENST00000399959.2	chrX	17	+	True	41205503	41205506	TGTT	-	ENST00000399959.2:c.1337_1340TGTT>	F447Wfs*48	Frame_Shifting	E_13	DEL	True	2	Class 2: This mutation can be modeled, but the effect may not be consistent.	1aa	128aa	D1Pas1	ENSMUSG00000039224.2	ENSMUST00000045108.2	chr1	1	+	DEL	Frame_Shifting	E_1	186701406.0	186701409.0	TGTT	-	ENSMUST00000045108.2:c.1334_1337TGTT>	F446Wfs*53	186701406.0	186701409.0	TGTT	-	ENSMUST00000045108.2:c.1334_1337TGTT>	F446Wfs*53	AACR-H0066049	AACR-H0066049-M02-V01	AACR		False	False	False	False	False	129
DDX3X	ENSG00000215301.5	ENST00000399959.2	chrX	17	+	True	41206695	41206695	T	-	ENST00000399959.2:c.1900T>	F634Lfs*35	Frame_Shifting	E_16	DEL	True	2	Class 2: This mutation can be modeled, but the effect may not be consistent.	6aa	0aa	D1Pas1	ENSMUSG00000039224.2	ENSMUST00000045108.2	chr1	1	+	DEL	Frame_Shifting	E_1	186701966.0	186701966.0	T	-	ENSMUST00000045108.2:c.1894T>	F632Lfs*35	186701966.0	186701966.0	T	-	ENSMUST00000045108.2:c.1894T>	F632Lfs*35	AACR-H0130454	AACR-H0130454-M02-V01	AACR		False	False	False	False	False	6
DDX3X	ENSG00000215301.5	ENST00000399959.2	chrX	17	+	True	41203620	41203624	GGAAA	-	ENST00000399959.2:c.993_997GGAAA>	E332Rfs*15	Frame_Shifting	E_10	DEL	True	2	Class 2: This mutation can be modeled, but the effect may not be consistent.	71aa	91aa	D1Pas1	ENSMUSG00000039224.2	ENSMUST00000045108.2	chr1	1	+	DEL	Frame_Shifting	E_1	186701062.0	186701066.0	GGAGA	-	ENSMUST00000045108.2:c.990_994GGAGA>	E331Rfs*15	186701062.0	186701066.0	GGAGA	-	ENSMUST00000045108.2:c.990_994GGAGA>	E331Rfs*15	AACR-H0130648	AACR-H0130648-M02-V01	AACR		False	False	False	False	False	162
DDX3X	ENSG00000215301.5	ENST00000399959.2	chrX	17	+	True	41202469	41202469	T	-	ENST00000399959.2:c.544T>	F182Sfs*39	Frame_Shifting	E_7	DEL	True	2	Class 2: This mutation can be modeled, but the effect may not be consistent.	50aa	61aa	D1Pas1	ENSMUSG00000039224.2	ENSMUST00000045108.2	chr1	1	+	DEL	Frame_Shifting	E_1	186700613.0	186700613.0	T	-	ENSMUST00000045108.2:c.541T>	F181Sfs*39	186700613.0	186700613.0	T	-	ENSMUST00000045108.2:c.541T>	F181Sfs*39	AACR-H0130715	AACR-H0130715-M02-V01	AACR		False	False	False	False	False	111
DDX3X	ENSG00000215301.5	ENST00000399959.2	chrX	17	+	True	41206948	41206948	G	-	ENST00000399959.2:c.1965G>	V657Lfs*12	Frame_Shifting	E_17	DEL	True	2	Class 2: This mutation can be modeled, but the effect may not be consistent.	0aa	8aa	D1Pas1	ENSMUSG00000039224.2	ENSMUST00000045108.2	chr1	1	+	DEL	Frame_Shifting	E_1	186702031.0	186702031.0	G	-	ENSMUST00000045108.2:c.1959G>	V655Lfs*12	186702031.0	186702031.0	G	-	ENSMUST00000045108.2:c.1959G>	V655Lfs*12	AACR-H0570020	AACR-H0570020-M02-V01	AACR		False	False	False	False	False	8
DDX3X	ENSG00000215301.5	ENST00000399959.2	chrX	17	+	True	41203362	41203363	TC	-	ENST00000399959.2:c.845_846TC>	Y283Rfs*11	Frame_Shifting	E_9	DEL	True	2	Class 2: This mutation can be modeled, but the effect may not be consistent.	22aa	142aa	D1Pas1	ENSMUSG00000039224.2	ENSMUST00000045108.2	chr1	1	+	DEL	Frame_Shifting	E_1	186700914.0	186700915.0	TC	-	ENSMUST00000045108.2:c.842_843TC>	Y282*	186700914.0	186700915.0	TC	-	ENSMUST00000045108.2:c.842_843TC>	Y282*	AACR-H0570719	AACR-H0570719-M02-V01	AACR		False	False	False	False	False	164
DDX3X	ENSG00000215301.5	ENST00000399959.2	chrX	17	+	True	41203513	41203516	CGTC	-	ENST00000399959.2:c.886_889CGTC>	R296Lfs*24	Frame_Shifting	E_10	DEL	True	2	Class 2: This mutation can be modeled, but the effect may not be consistent.	36aa	127aa	D1Pas1	ENSMUSG00000039224.2	ENSMUST00000045108.2	chr1	1	+	DEL	Frame_Shifting	E_1	186700955.0	186700958.0	CGTC	-	ENSMUST00000045108.2:c.883_886CGTC>	R295Lfs*24	186700955.0	186700958.0	CGTC	-	ENSMUST00000045108.2:c.883_886CGTC>	R295Lfs*24	AACR-H0570731	AACR-H0570731-M02-V01	AACR		False	False	False	False	False	163
DDX3X	ENSG00000215301.5	ENST00000399959.2	chrX	17	+	True	41202574	41202575	AA	-	ENST00000399959.2:c.649_650AA>	D219Lfs*75	Frame_Shifting	E_7	DEL	True	2	Class 2: This mutation can be modeled, but the effect may not be consistent.	85aa	26aa	D1Pas1	ENSMUSG00000039224.2	ENSMUST00000045108.2	chr1	1	+	DEL	Frame_Shifting	E_1	186700718.0	186700719.0	AA	-	ENSMUST00000045108.2:c.646_647AA>	D218Lfs*30	186700718.0	186700719.0	AA	-	ENSMUST00000045108.2:c.646_647AA>	D218Lfs*30	AACR-H0570736	AACR-H0570736-M02-V01	AACR		False	False	False	False	False	111
DDX3X	ENSG00000215301.5	ENST00000399959.2	chrX	17	+	True	41203032	41203033	AG	-	ENST00000399959.2:c.722_723AG>	Q241Hfs*53	Frame_Shifting	E_8	DEL	True	2	Class 2: This mutation can be modeled, but the effect may not be consistent.	109aa	2aa	D1Pas1	ENSMUSG00000039224.2	ENSMUST00000045108.2	chr1	1	+	DEL	Frame_Shifting	E_1	186700791.0	186700792.0	AG	-	ENSMUST00000045108.2:c.719_720AG>	Q240Hfs*8	186700791.0	186700792.0	AG	-	ENSMUST00000045108.2:c.719_720AG>	Q240Hfs*8	AACR-H0570749	AACR-H0570749-M02-V01	AACR		False	False	False	False	False	111
DDX3X	ENSG00000215301.5	ENST00000399959.2	chrX	17	+	True	41203581	41203584	TTTG	-	ENST00000399959.2:c.954_957TTTG>	L319*	Frame_Shifting	E_10	DEL	True	2	Class 2: This mutation can be modeled, but the effect may not be consistent.	58aa	105aa	D1Pas1	ENSMUSG00000039224.2	ENSMUST00000045108.2	chr1	1	+	DEL	Frame_Shifting	E_1	186701023.0	186701026.0	CTTG	-	ENSMUST00000045108.2:c.951_954CTTG>	L318*	186701023.0	186701026.0	CTTG	-	ENSMUST00000045108.2:c.951_954CTTG>	L318*	AACR-H0570767	AACR-H0570767-M02-V01	AACR		False	False	False	False	False	163
DDX3X	ENSG00000215301.5	ENST00000399959.2	chrX	17	+	True	41204485	41204486	CA	-	ENST00000399959.2:c.1078_1079CA>	Q360Dfs*3	Frame_Shifting	E_11	DEL	True	2	Class 2: This mutation can be modeled, but the effect may not be consistent.	100aa	64aa	D1Pas1	ENSMUSG00000039224.2	ENSMUST00000045108.2	chr1	1	+	DEL	Frame_Shifting	E_1	186701147.0	186701148.0	CA	-	ENSMUST00000045108.2:c.1075_1076CA>	Q359Dfs*6	186701147.0	186701148.0	CA	-	ENSMUST00000045108.2:c.1075_1076CA>	Q359Dfs*6	AACR-H0570774	AACR-H0570774-M02-V01	AACR		False	False	False	False	False	164
DDX3X	ENSG00000215301.5	ENST00000399959.2	chrX	17	+	True	41203644	41203645	CT	-	ENST00000399959.2:c.1017_1018CT>	F340Lfs*8	Frame_Shifting	E_10	DEL	True	2	Class 2: This mutation can be modeled, but the effect may not be consistent.	79aa	84aa	D1Pas1	ENSMUSG00000039224.2	ENSMUST00000045108.2	chr1	1	+	DEL	Frame_Shifting	E_1	186701086.0	186701087.0	CT	-	ENSMUST00000045108.2:c.1014_1015CT>	F339Lfs*8	186701086.0	186701087.0	CT	-	ENSMUST00000045108.2:c.1014_1015CT>	F339Lfs*8	AACR-H0570791	AACR-H0570791-M02-V01	AACR		False	False	False	False	False	163
DDX3X	ENSG00000215301.5	ENST00000399959.2	chrX	17	+	True	41202565	41202565	A	-	ENST00000399959.2:c.640A>	I214Sfs*7	Frame_Shifting	E_7	DEL	True	2	Class 2: This mutation can be modeled, but the effect may not be consistent.	82aa	29aa	D1Pas1	ENSMUSG00000039224.2	ENSMUST00000045108.2	chr1	1	+	DEL	Frame_Shifting	E_1	186700709.0	186700709.0	A	-	ENSMUST00000045108.2:c.637A>	I213Sfs*7	186700709.0	186700709.0	A	-	ENSMUST00000045108.2:c.637A>	I213Sfs*7	AACR-H0570798	AACR-H0570798-M02-V01	AACR		False	False	False	False	False	111
DDX3X	ENSG00000215301.5	ENST00000399959.2	chrX	17	+	True	41202564	41202567	TATC	ATT	ENST00000399959.2:c.639_642TATC>ATT	I214Lfs*7	Frame_Shifting	E_7	DEL	True	2	Class 2: This mutation can be modeled, but the effect may not be consistent.	81aa	29aa	D1Pas1	ENSMUSG00000039224.2	ENSMUST00000045108.2	chr1	1	+	DEL	Frame_Shifting	E_1	186700708.0	186700711.0	TATC	ATT	ENSMUST00000045108.2:c.636_639TATC>ATT	I213Lfs*7	186700708.0	186700711.0	TATC	ATT	ENSMUST00000045108.2:c.636_639TATC>ATT	I213Lfs*7	AACR-H0570799	AACR-H0570799-M02-V01	AACR		False	False	False	False	False	110
DDX3X	ENSG00000215301.5	ENST00000399959.2	chrX	17	+	True	41200781	41200781	A	-	ENST00000399959.2:c.196A>	K66Rfs*155	Frame_Shifting	E_4	DEL	True	2	Class 2: This mutation can be modeled, but the effect may not be consistent.	3aa	11aa	D1Pas1	ENSMUSG00000039224.2	ENSMUST00000045108.2	chr1	1	+	DEL	Frame_Shifting	E_1	186700262.0	186700262.0	A	-	ENSMUST00000045108.2:c.190A>	K64Rfs*156	186700262.0	186700262.0	A	-	ENSMUST00000045108.2:c.190A>	K64Rfs*156	AACR-H0570806	AACR-H0570806-M02-V01	AACR		False	False	False	False	False	14
DDX3X	ENSG00000215301.5	ENST00000399959.2	chrX	17	+	True	41200847	41200851	CGTGG	-	ENST00000399959.2:c.262_266CGTGG>	R88Kfs*8	Frame_Shifting	E_4	DEL	True	2	Class 2: This mutation can be modeled, but the effect may not be consistent.	7aa	0aa	D1Pas1	ENSMUSG00000039224.2	ENSMUST00000045108.2	chr1	1	+	DEL	Frame_Shifting	E_1	186700328.0	186700332.0	CGCGG	-	ENSMUST00000045108.2:c.256_260CGCGG>	G87Kfs*8	186700328.0	186700332.0	CGCGG	-	ENSMUST00000045108.2:c.256_260CGCGG>	G87Kfs*8	AACR-H0570817	AACR-H0570817-M02-V01	AACR		False	False	False	False	False	7
DDX3X	ENSG00000215301.5	ENST00000399959.2	chrX	17	+	True	41202563	41202563	T	-	ENST00000399959.2:c.638T>	I214Sfs*7	Frame_Shifting	E_7	DEL	True	2	Class 2: This mutation can be modeled, but the effect may not be consistent.	81aa	30aa	D1Pas1	ENSMUSG00000039224.2	ENSMUST00000045108.2	chr1	1	+	DEL	Frame_Shifting	E_1	186700707.0	186700707.0	T	-	ENSMUST00000045108.2:c.635T>	I213Sfs*7	186700707.0	186700707.0	T	-	ENSMUST00000045108.2:c.635T>	I213Sfs*7	AACR-H0570842	AACR-H0570842-M02-V01	AACR		False	False	False	False	False	111
DDX3X	ENSG00000215301.5	ENST00000399959.2	chrX	17	+	True	41202049	41202049	T	-	ENST00000399959.2:c.503T>	E169Rfs*52	Frame_Shifting	E_6	DEL	True	2	Class 2: This mutation can be modeled, but the effect may not be consistent.	36aa	75aa	D1Pas1	ENSMUSG00000039224.2	ENSMUST00000045108.2	chr1	1	+	DEL	Frame_Shifting	E_1	186700572.0	186700572.0	T	-	ENSMUST00000045108.2:c.500T>	E168Rfs*52	186700572.0	186700572.0	T	-	ENSMUST00000045108.2:c.500T>	E168Rfs*52	AACR-H0570862	AACR-H0570862-M02-V01	AACR		False	False	False	False	False	111
DDX3X	ENSG00000215301.5	ENST00000399959.2	chrX	17	+	True	41204508	41204511	AGAT	-	ENST00000399959.2:c.1101_1104AGAT>	D368Lfs*11	Frame_Shifting	E_11	DEL	True	2	Class 2: This mutation can be modeled, but the effect may not be consistent.	107aa	56aa	D1Pas1	ENSMUSG00000039224.2	ENSMUST00000045108.2	chr1	1	+	DEL	Frame_Shifting	E_1	186701170.0	186701173.0	AGAC	-	ENSMUST00000045108.2:c.1098_1101AGAC>	D367Pfs*11	186701170.0	186701173.0	AGAC	-	ENSMUST00000045108.2:c.1098_1101AGAC>	D367Pfs*11	AACR-H0570884	AACR-H0570884-M02-V01	AACR		False	False	False	False	False	163
DDX3X	ENSG00000215301.5	ENST00000399959.2	chrX	17	+	True	41206906	41206906	C	-	ENST00000399959.2:c.1923C>	Y643Tfs*26	Frame_Shifting	E_17	DEL	True	2	Class 2: This mutation can be modeled, but the effect may not be consistent.	2aa	11aa	D1Pas1	ENSMUSG00000039224.2	ENSMUST00000045108.2	chr1	1	+	DEL	Frame_Shifting	E_1	186701989.0	186701989.0	C	-	ENSMUST00000045108.2:c.1917C>	Y641Tfs*26	186701989.0	186701989.0	C	-	ENSMUST00000045108.2:c.1917C>	Y641Tfs*26	AACR-H0570930	AACR-H0570930-M02-V01	AACR		False	False	False	False	False	13
DDX3X	ENSG00000215301.5	ENST00000399959.2	chrX	17	+	True	41206906	41206908	CTT	TC	ENST00000399959.2:c.1923_1925CTT>TC	F642Lfs*27	Frame_Shifting	E_17	DEL	True	2	Class 2: This mutation can be modeled, but the effect may not be consistent.	2aa	10aa	D1Pas1	ENSMUSG00000039224.2	ENSMUST00000045108.2	chr1	1	+	DEL	Frame_Shifting	E_1	186701989.0	186701991.0	CTT	TC	ENSMUST00000045108.2:c.1917_1919CTT>TC	F640Lfs*27	186701989.0	186701991.0	CTT	TC	ENSMUST00000045108.2:c.1917_1919CTT>TC	F640Lfs*27	AACR-H0570939	AACR-H0570939-M02-V01	AACR		False	False	False	False	False	12
DDX3X	ENSG00000215301.5	ENST00000399959.2	chrX	17	+	True	41206939	41206939	T	-	ENST00000399959.2:c.1956T>	Y652*	Frame_Shifting	E_17	DEL	True	2	Class 2: This mutation can be modeled, but the effect may not be consistent.	13aa	0aa	D1Pas1	ENSMUSG00000039224.2	ENSMUST00000045108.2	chr1	1	+	DEL	Frame_Shifting	E_1	186702022.0	186702022.0	T	-	ENSMUST00000045108.2:c.1950T>	Y650*	186702022.0	186702022.0	T	-	ENSMUST00000045108.2:c.1950T>	Y650*	AACR-H0570948	AACR-H0570948-M02-V01	AACR		False	False	False	False	False	13
DDX3X	ENSG00000215301.5	ENST00000399959.2	chrX	17	+	True	41204690	41204690	T	-	ENST00000399959.2:c.1204T>	F402Sfs*4	Frame_Shifting	E_12	DEL	True	2	Class 2: This mutation can be modeled, but the effect may not be consistent.	142aa	22aa	D1Pas1	ENSMUSG00000039224.2	ENSMUST00000045108.2	chr1	1	+	DEL	Frame_Shifting	E_1	186701273.0	186701273.0	T	-	ENSMUST00000045108.2:c.1201T>	L402Wfs*3	186701273.0	186701273.0	T	-	ENSMUST00000045108.2:c.1201T>	L402Wfs*3	AACR-H0570977	AACR-H0570977-M02-V01	AACR		False	False	False	False	False	164
DDX3X	ENSG00000215301.5	ENST00000399959.2	chrX	17	+	True	41204736	41204737	AG	-	ENST00000399959.2:c.1250_1251AG>	K418Sfs*15	Frame_Shifting	E_12	DEL	True	2	Class 2: This mutation can be modeled, but the effect may not be consistent.	157aa	7aa	D1Pas1	ENSMUSG00000039224.2	ENSMUST00000045108.2	chr1	1	+	DEL	Frame_Shifting	E_1	186701319.0	186701320.0	AG	-	ENSMUST00000045108.2:c.1247_1248AG>	K417Sfs*15	186701319.0	186701320.0	AG	-	ENSMUST00000045108.2:c.1247_1248AG>	K417Sfs*15	AACR-H0570988	AACR-H0570988-M02-V01	AACR		False	False	False	False	False	164
DDX3X	ENSG00000215301.5	ENST00000399959.2	chrX	17	+	True	41204747	41204750	TGGG	-	ENST00000399959.2:c.1261_1264TGGG>	V422Kfs*13	Frame_Shifting	E_12	DEL	True	2	Class 2: This mutation can be modeled, but the effect may not be consistent.	161aa	2aa	D1Pas1	ENSMUSG00000039224.2	ENSMUST00000045108.2	chr1	1	+	DEL	Frame_Shifting	E_1	186701330.0	186701333.0	TGGG	-	ENSMUST00000045108.2:c.1258_1261TGGG>	V421Kfs*13	186701330.0	186701333.0	TGGG	-	ENSMUST00000045108.2:c.1258_1261TGGG>	V421Kfs*13	AACR-H0570990	AACR-H0570990-M02-V01	AACR		False	False	False	False	False	163
DDX3X	ENSG00000215301.5	ENST00000399959.2	chrX	17	+	True	41204541	41204542	TA	-	ENST00000399959.2:c.1134_1135TA>	M379Dfs*3	Frame_Shifting	E_11	DEL	True	2	Class 2: This mutation can be modeled, but the effect may not be consistent.	118aa	45aa	D1Pas1	ENSMUSG00000039224.2	ENSMUST00000045108.2	chr1	1	+	DEL	Frame_Shifting	E_1	186701203.0	186701204.0	TA	-	ENSMUST00000045108.2:c.1131_1132TA>	M378Dfs*3	186701203.0	186701204.0	TA	-	ENSMUST00000045108.2:c.1131_1132TA>	M378Dfs*3	AACR-H0571001	AACR-H0571001-M02-V01	AACR		False	False	False	False	False	163
DDX3X	ENSG00000215301.5	ENST00000399959.2	chrX	17	+	True	41205627	41205627	C	-	ENST00000399959.2:c.1461C>	R488Afs*8	Frame_Shifting	E_13	DEL	True	2	Class 2: This mutation can be modeled, but the effect may not be consistent.	42aa	88aa	D1Pas1	ENSMUSG00000039224.2	ENSMUST00000045108.2	chr1	1	+	DEL	Frame_Shifting	E_1	186701530.0	186701530.0	C	-	ENSMUST00000045108.2:c.1458C>	R487Dfs*13	186701530.0	186701530.0	C	-	ENSMUST00000045108.2:c.1458C>	R487Dfs*13	AACR-H0571016	AACR-H0571016-M02-V01	AACR		False	False	False	False	False	130
DDX3X	ENSG00000215301.5	ENST00000399959.2	chrX	17	+	True	41205588	41205588	C	-	ENST00000399959.2:c.1422C>	R475Vfs*21	Frame_Shifting	E_13	DEL	True	2	Class 2: This mutation can be modeled, but the effect may not be consistent.	29aa	101aa	D1Pas1	ENSMUSG00000039224.2	ENSMUST00000045108.2	chr1	1	+	DEL	Frame_Shifting	E_1	186701491.0	186701491.0	C	-	ENSMUST00000045108.2:c.1419C>	R474Dfs*26	186701491.0	186701491.0	C	-	ENSMUST00000045108.2:c.1419C>	R474Dfs*26	AACR-H0571036	AACR-H0571036-M02-V01	AACR		False	False	False	False	False	130
DDX3X	ENSG00000215301.5	ENST00000399959.2	chrX	17	+	True	41205517	41205517	A	-	ENST00000399959.2:c.1351A>	K452Rfs*44	Frame_Shifting	E_13	DEL	True	2	Class 2: This mutation can be modeled, but the effect may not be consistent.	6aa	124aa	D1Pas1	ENSMUSG00000039224.2	ENSMUST00000045108.2	chr1	1	+	DEL	Frame_Shifting	E_1	186701420.0	186701420.0	A	-	ENSMUST00000045108.2:c.1348A>	K451Rfs*49	186701420.0	186701420.0	A	-	ENSMUST00000045108.2:c.1348A>	K451Rfs*49	AACR-H0571048	AACR-H0571048-M02-V01	AACR		False	False	False	False	False	130
DDX3X	ENSG00000215301.5	ENST00000399959.2	chrX	17	+	True	41196695	41196696	AG	-	ENST00000399959.2:c.80_81AG>	S28Wfs*22	Frame_Shifting	E_2	DEL	True	2	Class 2: This mutation can be modeled, but the effect may not be consistent.	0aa	21aa	D1Pas1	ENSMUSG00000039224.2	ENSMUST00000045108.2	chr1	1	+	DEL	Frame_Shifting	E_1	186700152.0	186700153.0	AG	-	ENSMUST00000045108.2:c.80_81AG>	S28Rfs*34	186700152.0	186700153.0	AG	-	ENSMUST00000045108.2:c.80_81AG>	S28Rfs*34	CLINVAR-H2287143	CLINVAR-H2287143-M02-V01	CLINVAR	817882.0	False	False	False	False	False	21
DDX3X	ENSG00000215301.5	ENST00000399959.2	chrX	17	+	True	41196710	41196710	C	-	ENST00000399959.2:c.95C>	T32Kfs*12	Frame_Shifting	E_2	DEL	True	2	Class 2: This mutation can be modeled, but the effect may not be consistent.	5aa	16aa	D1Pas1	ENSMUSG00000039224.2	ENSMUST00000045108.2	chr1	1	+	DEL	Frame_Shifting	E_1	186700167.0	186700167.0	C	-	ENSMUST00000045108.2:c.95C>	T32Kfs*188	186700167.0	186700167.0	C	-	ENSMUST00000045108.2:c.95C>	T32Kfs*188	CLINVAR-H2287147	CLINVAR-H2287147-M02-V01	CLINVAR	872822.0	False	False	False	False	False	21
DDX3X	ENSG00000215301.5	ENST00000399959.2	chrX	17	+	True	41200752	41200753	AC	-	ENST00000399959.2:c.167_168AC>	D56Efs*7	Frame_Shifting	E_4	DEL	True	2	Class 2: This mutation can be modeled, but the effect may not be consistent.	4aa	0aa	D1Pas1	ENSMUSG00000039224.2	ENSMUST00000045108.2	chr1	1	+	DEL	Frame_Shifting	E_1	186700239.0	186700240.0	AC	-	ENSMUST00000045108.2:c.167_168AC>	D56Gfs*6	186700239.0	186700240.0	AC	-	ENSMUST00000045108.2:c.167_168AC>	D56Gfs*6	CLINVAR-H2287189	CLINVAR-H2287189-M02-V01	CLINVAR	817485.0	False	False	False	False	False	4
DDX3X	ENSG00000215301.5	ENST00000399959.2	chrX	17	+	True	41200840	41200840	C	-	ENST00000399959.2:c.255C>	F85Lfs*136	Frame_Shifting	E_4	DEL	True	2	Class 2: This mutation can be modeled, but the effect may not be consistent.	4aa	4aa	D1Pas1	ENSMUSG00000039224.2	ENSMUST00000045108.2	chr1	1	+	DEL	Frame_Shifting	E_1	186700321.0	186700321.0	C	-	ENSMUST00000045108.2:c.249C>	F83Lfs*137	186700321.0	186700321.0	C	-	ENSMUST00000045108.2:c.249C>	F83Lfs*137	CLINVAR-H2287216	CLINVAR-H2287216-M02-V01	CLINVAR	429287.0	False	False	False	False	False	8
DDX3X	ENSG00000215301.5	ENST00000399959.2	chrX	17	+	True	41201834	41201835	AC	-	ENST00000399959.2:c.371_372AC>	N124Kfs*5	Frame_Shifting	E_5	DEL	True	2	Class 2: This mutation can be modeled, but the effect may not be consistent.	11aa	6aa	D1Pas1	ENSMUSG00000039224.2	ENSMUST00000045108.2	chr1	1	+	DEL	Frame_Shifting	E_1	186700440.0	186700441.0	AC	-	ENSMUST00000045108.2:c.368_369AC>	N123Kfs*5	186700440.0	186700441.0	AC	-	ENSMUST00000045108.2:c.368_369AC>	N123Kfs*5	CLINVAR-H2287238	CLINVAR-H2287238-M02-V01	CLINVAR	373049.0	False	False	False	False	False	17
